# Editing-independent effects of Adar in *Drosophila melanogaster*

**DOI:** 10.1101/2025.09.13.675992

**Authors:** Khadija Hajji, Damiano Amoruso, Barbora Nováková, Nagraj Sambrani, Deying Yang, Anzer Khan, Vojtech Bystry, Alejandro Medaglia-Mata, Domenico Alessandro Silvestris, Ernesto Picardi, Mary A. O’Connell, Liam P. Keegan

## Abstract

Vertebrate ADAR RNA editing enzymes prevent cellular dsRNA from aberrantly activating antiviral dsRNA sensors. ADARs inhibit antiviral sensor activation by deaminating selected adenosines to inosines in dsRNA and by engaging in inhibitory protein interactions with sensors on dsRNA. ADARs interact with Dicers and, in the *Drosophila Adar^5G1^* null mutant Dicer 2 acts as the antiviral dsRNA sensor mediating aberrant innate immune induction. We overexpressed active Adar isoforms or a catalytically-inactive Adar E374A protein from *UAS-Adar* constructs under the control of a temperature-regulated *Act5C^ts^-GAL4* driver. Overexpression of the edited AdarG isoform or AdarEA cause larval lethality with aberrant innate immune induction. Some escaper pupae are formed with head eversion defects. AdarS overexpression is also lethal with no progeny pupae. Ecdysone signaling gene and innate immune gene expression are aberrantly elevated in the AdarG overexpressing pupae. RNAi knockdown of *Ecdysone Receptor A* (*EcR A*) or increasing expression of HP1 partially rescue AdarG overexpression defects and normalize gene expression in progeny flies, indicating that aberrant epigenetic silencing is also involved. The structure of an ADAR2 dimer on dsRNA shows the the glycine in AdarG is suitably positioned for Adar contacts with other proteins on dsRNA.

## Supplementary excel tables Hajji et al for "Editing-independent effects of Adar in *Drosophila melanogaster*" (part 4 of 15)

### Sheet: Excel Table 1 (continued)
Ensembl_Id	baseMean	log2FoldChange	lfcSE	pvalue	padj	significant_DE	Feature_name	biotype	stat	w_AdarOE_1_normCounts	w_AdarOE_2_normCounts	w_AdarOE_3_normCounts	w_AdarOE_4_normCounts	w_AdarOE_5_normCounts	w_AdarOE_6_normCounts	w_WT_1_normCounts	w_WT_2_normCounts	w_WT_3_normCounts	w_WT_4_normCounts	w_WT_5_normCounts	w_WT_6_normCounts	w_AdarOE_1_rawCounts	w_AdarOE_2_rawCounts	w_AdarOE_3_rawCounts	w_AdarOE_4_rawCounts	w_AdarOE_5_rawCounts	w_AdarOE_6_rawCounts	w_WT_1_rawCounts	w_WT_2_rawCounts	w_WT_3_rawCounts	w_WT_4_rawCounts	w_WT_5_rawCounts	w_WT_6_rawCounts
FBgn0261269	1229.58	-0.661729	0.117374	1.72237e-08	8.96331e-08	FALSE	conv	protein_coding	-5.6378	1151.67	929.788	897.692	890.129	937.396	839.81	1359.39	1842	1392.5	1299.11	1414.98	1646.28	1498	1194	1212	1129	1167	1173	1384	1795	1418	1512	777	1427
FBgn0038845	7.95198	-0.66206	0.788811	0.381928	0.454845	FALSE	Alp5	protein_coding	-0.87435	1.53019	3.96463	0	4.04824	9.29836	4.45866	3.83178	0	0	0	48.2861	1.12578	2	5	0	5	11	6	4	0	0	0	26	1
FBgn0038235	149.937	-0.662352	0.119012	2.62003e-08	1.33578e-07	FALSE	CG8461	protein_coding	-5.5651	111.415	107.555	128.053	83.6618	107.191	113.618	182.824	173.234	162.49	177.004	152.354	182.973	146	136	169	103	125	154	193	171	166	204	82	162
FBgn0038419	294.032	-0.66269	0.109694	1.53027e-09	9.1065e-09	FALSE	CG14879	protein_coding	-6.04114	198.024	219.257	246.903	190.802	217.685	202.829	324.041	314.172	320.992	310.959	393.758	368.34	270	286	317	236	256	281	336	298	320	351	204	320
FBgn0015774	859.877	-0.663261	0.147076	6.49463e-06	2.33565e-05	FALSE	NetB	protein_coding	-4.50961	836.026	872.591	610.111	773.103	545.193	720.683	1183.15	1578.96	1033.78	929.044	873.819	1324.72	1091	1099	804	956	651	966	1227	1583	1065	1084	471	1179
FBgn0264691	507.014	-0.663409	0.142991	3.49243e-06	1.31464e-05	FALSE	Lst8	protein_coding	-4.63951	378	328.31	300.287	390.192	471.375	406.614	605.731	811.895	529.923	442.714	592.421	633.721	494	414	396	482	558	547	632	809	544	514	319	563
FBgn0278608	1377.33	-0.663758	0.140376	2.26251e-06	8.73114e-06	FALSE	Dsp1	protein_coding	-4.72844	1211.59	1267.79	866.302	1042.25	887.426	965.395	1602.47	2259.2	1389.52	1245.4	1599.6	1826.06	1653	1558	1202	1346	1101	1356	1626	2247	1450	1428	829	1538
FBgn0036208	218.797	-0.664255	0.236189	0.00491616	0.0101257	FALSE	CG10361	protein_coding	-2.81248	276.083	107.792	145.572	145.814	126.247	156.611	259.125	264.438	197.94	163.028	434.608	223.025	361	136	192	180	149	211	271	263	203	189	234	198
FBgn0284253	1176.92	-0.664267	0.0936134	1.28576e-12	1.03556e-11	FALSE	LeuRS	protein_coding	-7.09583	956.021	878.086	845.004	917.489	947.732	804.64	1292.65	1691.32	1334.7	1205.52	1379.55	1587.05	1248	1106	1114	1135	1129	1079	1342	1692	1373	1404	743	1412
FBgn0286781	2627.08	-0.664555	0.0867769	1.88583e-14	1.80424e-13	FALSE	cass	protein_coding	-7.65818	2319.14	1944.89	1937.78	1942.18	2094.65	1808.7	3294.3	3616.21	3278.18	3124.78	2436.27	3353.96	3029	2451	2555	2401	2488	2429	3428	3611	3369	3634	1312	2982
FBgn0267428	189.396	-0.664841	0.0980181	1.18033e-11	8.69559e-11	FALSE	DIP-lambda	protein_coding	-6.7826	150.067	127.755	129.691	149.647	138.912	128.821	193.162	223.32	216.988	196.91	209.831	271.061	196	161	171	185	165	173	201	223	223	229	113	241
FBgn0250836	20.1618	-0.664874	0.658566	0.30305	0.373863	FALSE	Acbp3	protein_coding	-1.02991	12.3687	2.8641	11.0754	4.26837	3.7858	6.69035	10.2822	5.42294	5.17173	10.2025	44.1119	1.19691	16	4	14	5	4	9	11	5	5	11	26	1
FBgn0263116	117.087	-0.664881	0.145878	5.17661e-06	1.89744e-05	FALSE	5-HT1B	protein_coding	-4.5575	98.8214	64.3095	101.644	69.5173	67.9877	91.7294	144.496	113.946	110.816	129.647	157.821	135.997	129	81	134	86	81	123	150	114	114	151	85	121
FBgn0052803	382.366	-0.66503	0.0919239	4.67047e-13	3.91914e-12	FALSE	CG32803	protein_coding	-7.23456	309.446	278.893	317.316	289.424	318.505	322.593	499.318	602.271	429.519	441.572	481.31	462.538	406	353	418	356	371	438	527	592	439	507	260	408
FBgn0034988	504.997	-0.665052	0.197534	0.000760424	0.0018996	FALSE	cN-IIIB	protein_coding	-3.36681	163.693	328.194	354.85	366.067	338.556	316.36	435.426	480.293	419.137	337.093	811.611	509.004	214	414	468	452	400	426	455	478	430	391	437	452
FBgn0039620	4216.88	-0.66545	0.225295	0.00313639	0.00681177	FALSE	wat	protein_coding	-2.95404	1680.39	1883.56	2435.98	1795.23	2657.12	2003.86	2771.98	3204.96	2453.58	1742.68	6192.93	3588.46	2195	2374	3212	2219	3154	2692	2886	3199	2521	2026	3335	3190
FBgn0000077	189.024	-0.66547	0.112082	2.89868e-09	1.66111e-08	FALSE	amx	protein_coding	-5.93724	127.073	127.793	151.601	136.207	165.412	147.088	227.805	284.513	190.767	196.427	233.388	228.74	169	160	201	168	195	203	237	279	197	223	126	202
FBgn0026722	456.067	-0.665632	0.0922876	5.49434e-13	4.57608e-12	FALSE	drosha	protein_coding	-7.21248	309.502	336.65	316.313	351.606	335.648	302.824	521.262	620.599	437.393	449.837	538.442	538.335	404	424	417	435	400	406	541	621	450	524	290	479
FBgn0263038	2993.82	-0.665793	0.428455	0.12207	0.16984	FALSE	CG43333	protein_coding	-1.54614	5799.36	3083.06	2766.42	3301.03	2534.92	2289.86	4875.48	8052.68	6482.12	6065.01	425.183	6610.59	7570	3883	3647	4084	3021	3070	5060	8058	6669	7065	229	5882
FBgn0034540	1022	-0.665915	0.10891	9.69772e-10	5.88298e-09	FALSE	Lrt	protein_coding	-6.11431	798.167	795.467	744.107	854.506	747.367	614.37	1227.77	1274.77	1144.3	1137.88	926.516	1519.74	1042	1002	981	1057	890	824	1275	1275	1177	1325	499	1352
FBgn0003654	3055.72	-0.666338	0.0867359	1.56165e-14	1.49959e-13	FALSE	sw	protein_coding	-7.68238	2298.74	1887.07	2553.72	2223.41	2007.39	2498.92	3514	3077.2	3567.48	3449.96	3934.24	3873.86	2994	2387	3373	2750	2386	3344	3659	3075	3659	4013	2120	3431
FBgn0024941	519.194	-0.666674	0.13262	4.98613e-07	2.13381e-06	FALSE	RSG7	protein_coding	-5.02685	331.29	371.867	350.927	284.642	350.866	332.979	623.139	533.626	400.903	399.024	648.449	624.792	437	459	429	356	423	451	606	540	417	470	353	562
FBgn0036570	242.063	-0.666711	0.12503	9.69698e-08	4.60624e-07	FALSE	IntS9	protein_coding	-5.33231	181.409	185.63	186.559	145.653	215.855	154.763	254.359	366.879	235.594	256.435	293.407	298.16	237	234	246	180	256	208	265	366	242	298	158	265
FBgn0050083	181.917	-0.667042	0.149148	7.74639e-06	2.75727e-05	FALSE	CG30083	protein_coding	-4.47208	131.241	109.915	116.683	122.667	119.271	130.545	203.564	254.379	169.376	133.662	172.795	230.443	172	139	154	151	139	177	215	251	173	154	93	204
FBgn0034195	1.20605	-0.667074	0.766421	0.37299	0.445859	FALSE	Spn53F	protein_coding	-0.890887	0	0.79229	0	0.810451	0	1.48294	0	0	0	0	13.0019	0	0	1	0	1	0	2	0	0	0	0	7	0
FBgn0054038	130.536	-0.667234	0.375811	0.0765292	0.113466	FALSE	CG34038	protein_coding	-1.77119	248.941	87.0414	127.078	122.027	145.484	122.017	191.197	424.119	221.705	265.633	28.0567	256.977	325	110	170	150	171	165	203	423	226	306	15	229
FBgn0029580	96.8847	-0.667857	0.503396	0.182741	0.241344	FALSE	CG14778	protein_coding	-1.33236	27.4378	27.645	46.2033	39.8595	30.2159	65.4422	38.6376	32.5536	24.5242	18.281	273.172	18.099	36	35	61	49	35	89	41	32	25	21	147	16
FBgn0000711	1889.51	-0.668008	0.157626	2.25525e-05	7.43334e-05	FALSE	flw	protein_coding	-4.23799	1237.26	1364.85	1100.94	1259.74	1205.95	1251.28	2040.05	2137.7	1563.63	1287.71	2916.2	1910.06	1566	1510	1392	1429	1372	1569	2065	2156	1691	1654	1623	1746
FBgn0266362	6.00079	-0.668155	0.615426	0.276366	0.345138	FALSE	lncRNA:CR45010	ncRNA	-1.08852	2.86087	0.770675	3.9804	2.50608	1.91198	2.85225	4.36744	2.11466	0	2.76879	19.9484	0	4	1	5	3	2	4	5	2	0	3	11	0
FBgn0035541	477.611	-0.668459	0.0998607	2.17416e-11	1.55839e-10	FALSE	CG15019	protein_coding	-6.69382	383.833	351.229	333.998	336.939	311.588	323.47	515.842	591.264	510.86	464.504	536.974	634.051	500	430	440	413	363	438	556	585	520	555	286	561
FBgn0264836	16.4442	-0.66885	0.351004	0.0566436	0.0871135	FALSE	CG44044	protein_coding	-1.90605	12.4291	17.8342	26.4801	14.1167	13.1363	14.2803	16.8306	11.607	28.2318	47.3255	32.9993	23.581	17	23	34	17	14	20	19	11	28	52	18	20
FBgn0034405	2299.41	-0.668925	0.0947541	1.67004e-12	1.33067e-11	FALSE	Jheh2	protein_coding	-7.05958	1886.44	1757.57	1589.12	1735.83	1790.05	1519.09	2515.54	2834.07	2704.08	2331.22	3067.24	2924.93	2465	2216	2096	2143	2116	2044	2626	2824	2774	2708	1651	2597
FBgn0000520	248.169	-0.669666	0.100591	2.79059e-11	1.98358e-10	FALSE	dwg	protein_coding	-6.65722	212.777	173.718	198.689	186.129	199.068	197.88	281.149	385.015	322.279	261.648	269.269	338.695	278	219	262	230	236	266	293	384	331	304	145	301
FBgn0263390	161.418	-0.669898	0.30845	0.0298387	0.0496093	FALSE	Nha2	protein_coding	-2.17222	73.7357	88.6981	73.2103	101.562	70.6087	74.8417	132.6	88.4679	95.0757	57.0681	316.225	101.566	95	113	96	125	82	104	136	88	98	68	168	92
FBgn0036289	4429.61	-0.670198	0.166532	5.70906e-05	0.000175862	FALSE	CG10657	protein_coding	-4.02452	1859.5	2756.33	2897.18	2832.2	3026.03	2686.01	4310.04	4048.48	3886.35	3412.41	3851.91	6172.32	2431	3477	3821	3497	3575	3617	4504	4029	3987	3958	2074	5481
FBgn0030412	3502.79	-0.670238	0.113201	3.20455e-09	1.83035e-08	FALSE	Tomosyn	protein_coding	-5.92076	2124.65	2488.41	2336.04	2455.44	2232.43	2162.36	3738.46	3359.05	2989.16	2818.43	4852.38	4270.11	2782	3165	3103	3044	2662	2906	3888	3330	3059	3276	2621	3815
FBgn0038498	1017.86	-0.670718	0.0808631	1.09107e-16	1.28633e-15	FALSE	beat-IIa	protein_coding	-8.29443	844.401	649.819	760.331	718.109	717.113	694.167	1164.82	1164.07	1080.28	1094.51	1197.53	1291.39	1100	808	990	882	857	936	1209	1158	1116	1270	648	1154
FBgn0034817	256.152	-0.670741	0.105522	2.06703e-10	1.34585e-09	FALSE	Art7	protein_coding	-6.35628	178.368	165.024	183.531	163.43	229.19	167.469	278.504	327.645	272.527	246.026	337.967	278.989	233	208	242	202	272	225	290	327	280	286	182	248
FBgn0052075	217.42	-0.670806	0.0810665	1.29012e-16	1.50623e-15	FALSE	CG32075	protein_coding	-8.27448	165.514	164.3	160.21	158.947	144.007	143.651	235.042	260.165	253.936	217.605	269.743	265.68	216	210	211	197	174	196	244	257	260	252	144	234
FBgn0262541	8.92249	-0.670887	0.487025	0.168154	0.224354	FALSE	CG43095	protein_coding	-1.37816	0	6.29466	4.54341	8.98956	6.16856	5.09649	11.1328	1.02979	6.91168	4.39637	16.7266	13.648	0	8	6	11	7	7	12	1	7	5	9	12
FBgn0030723	615.146	-0.671707	0.10527	1.76243e-10	1.15765e-09	FALSE	dpr18	protein_coding	-6.38073	493.122	366.636	423.212	445.652	465.326	418.591	674.902	646.716	729.656	551.035	757.605	817.583	644	462	558	551	553	562	702	646	750	641	408	727
FBgn0051183	330.964	-0.671709	0.340607	0.0484757	0.0757744	FALSE	CG31183	protein_coding	-1.97317	159.369	169.142	162.335	188.298	152.603	188.033	250.667	168.809	132.157	140.735	798.359	180.911	208	213	214	233	182	252	260	169	136	164	430	161
FBgn0001134	111.637	-0.672007	0.200627	0.000810767	0.00201154	FALSE	Grd	protein_coding	-3.34909	55.1566	48.4311	75.0951	81.6414	65.4663	68.6124	98.2609	94.9524	74.8485	74.6952	150.394	147.235	72	61	99	101	78	92	102	95	77	87	81	131
FBgn0035383	837.237	-0.672081	0.0969516	4.14937e-12	3.186e-11	FALSE	CPT2	protein_coding	-6.932	600.226	528.441	463.39	483.765	542.385	507.74	840.628	846.415	730.844	696.625	973.033	914.489	784	666	611	598	644	682	875	845	751	810	524	813
FBgn0038566	0.838165	-0.672102	0.797985	0.332411	0.404144	FALSE	CG14317	protein_coding	-0.96927	0	0.792749	0	0	0	0.742652	0	0	0	0	5.57169	1.1261	0	1	0	0	0	1	0	0	0	0	3	1
FBgn0265042	875.037	-0.67218	0.120786	2.62063e-08	1.33578e-07	FALSE	Irk1	protein_coding	-5.56506	608.78	701.963	754.404	669.894	683.343	663.229	1002.66	1330.99	983.841	813.72	1248.51	1150.22	783	889	936	859	787	868	1036	1246	976	959	668	976
FBgn0035914	375.668	-0.672499	0.341878	0.0490408	0.0765659	FALSE	CG6282	protein_coding	-1.96824	146.404	177.949	166.24	218.472	201.805	229.737	218.665	218.206	172.248	127.233	905.466	228.392	191	224	219	270	240	309	227	218	177	148	489	203
FBgn0039073	915.338	-0.672806	0.18148	0.000209545	0.000589917	FALSE	CG4408	protein_coding	-3.70722	1172.13	670.028	774.201	829.879	687.201	833.79	1427.39	1902.5	1270.51	1108.84	874.72	1377.94	1532	845	1021	1025	813	1122	1490	1895	1304	1287	471	1224
FBgn0050503	103.55	-0.67289	0.267587	0.0119025	0.0220413	FALSE	CG30503	protein_coding	-2.51502	92.4188	51.2636	76.5909	36.8274	134.224	84.2207	117.307	180.934	135.79	99.9036	132.94	95.3779	80	82	88	82	124	120	108	147	95	84	67	92
FBgn0034504	2373.03	-0.673133	0.0910577	1.44238e-13	1.27972e-12	FALSE	CG8929	protein_coding	-7.39237	2150.53	1589.29	1707.15	1625.66	1870	1808.82	3039.2	3092.38	2732.07	2718.41	2386.73	3191.26	2744	1963	2187	1987	2229	2352	3213	3168	2839	3206	1303	2830
FBgn0025684	457.52	-0.673155	0.0829287	4.77063e-16	5.25576e-15	FALSE	MFS18	protein_coding	-8.1172	414.007	307.724	351.103	324.578	362.192	376.247	596.418	590.893	592.155	578.637	477.27	562.733	541	388	463	401	429	506	622	589	608	672	257	500
FBgn0052536	185.707	-0.67322	0.122401	3.79743e-08	1.89847e-07	FALSE	CG32536	protein_coding	-5.50002	151.101	105.976	149.27	135.641	180.908	142.402	224.532	240.071	232.955	212.562	196.944	272.19	198	134	197	167	211	193	237	237	238	245	106	241
FBgn0033206	511.067	-0.673426	0.111519	1.55539e-09	9.24891e-09	FALSE	DCTN4-p62	protein_coding	-6.03852	341.281	294.218	306.356	332.704	339.54	367.989	535.83	501.741	500.674	406.508	720.558	521.141	446	371	404	411	402	495	559	500	514	472	388	463
FBgn0037534	2007.89	-0.673593	0.15448	1.29872e-05	4.4485e-05	FALSE	ELOVL	protein_coding	-4.36032	1511.59	1913.23	1889.05	1874.3	1893.96	1913.93	3128.73	3146.59	3290.13	3032.41	1487.49	3518.72	1975	2412	2491	2316	2245	2573	3261	3138	3379	3523	801	3127
FBgn0030420	186.006	-0.673721	0.16823	6.20912e-05	0.000190477	FALSE	CG12717	protein_coding	-4.00472	152.234	163.216	110.665	129.563	149.013	121.854	173.985	261.914	171.624	169.379	218.289	333.363	203	210	149	161	181	167	180	244	173	201	113	279
FBgn0260868	5.76409	-0.67384	0.640922	0.296826	0.367052	FALSE	CG42578	protein_coding	-1.04326	6.49747	2.31775	6.3094	0	2.84737	12.1256	10.5402	4.22759	14.1791	13.7629	7.2878	3.57719	9	3	8	0	3	17	12	4	14	15	4	3
FBgn0013949	531.459	-0.674219	0.303024	0.0260351	0.0439864	FALSE	Elal	protein_coding	-2.22569	305.328	221.655	176.775	254.705	300.069	315.063	369.412	338.869	278.227	209.815	1061.49	308.139	387	321	256	351	372	437	381	324	268	240	550	271
FBgn0050085	288.165	-0.674412	0.127401	1.20008e-07	5.62544e-07	FALSE	Rif1	protein_coding	-5.29348	179.275	220.739	201.776	206.1	215.592	199.923	299.722	403.666	322.668	290.121	278.502	359.615	234	278	266	255	257	268	311	404	332	338	150	320
FBgn0029079	203.786	-0.675352	0.151853	8.69586e-06	3.07631e-05	FALSE	icln	protein_coding	-4.44729	203.665	146.243	182.584	157.657	159.863	172.441	301.648	351.017	297.792	252.775	148.648	277.992	267	185	241	194	186	234	319	346	304	291	80	246
FBgn0034521	654.717	-0.675698	0.110732	1.0476e-09	6.32607e-09	FALSE	Mgat1	protein_coding	-6.10198	454.877	421.432	427.015	403.547	452.475	412.738	658.821	844.667	585.573	545.741	865.289	630.826	594	531	563	499	538	554	685	844	602	635	466	561
FBgn0026056	663.553	-0.675699	0.0817533	1.39708e-16	1.62504e-15	FALSE	Rlip	protein_coding	-8.26499	516.041	404.73	437.613	449.718	469.677	487.762	721.796	779.02	749.169	607.031	802.161	774.949	674	510	577	556	558	655	751	778	770	706	432	689
FBgn0069969	857.926	-0.67573	0.0897616	5.15472e-14	4.74511e-13	FALSE	CG40498	protein_coding	-7.52794	666	489.305	536.095	584.002	551.044	529.65	894.049	953.538	950.912	864.673	698.212	993.85	844	610	691	716	639	708	939	962	987	1005	379	882
FBgn0027360	1575.6	-0.675788	0.103017	5.3834e-11	3.71397e-10	FALSE	Tim10	protein_coding	-6.55993	1324.07	1048.44	1337.2	1217.43	1397.18	1249.92	2015.95	1681.7	2316.81	2417.4	1573.88	2102.36	1774	1365	1814	1537	1639	1741	2123	1602	2345	2800	839	1818
FBgn0262962	42.8898	-0.675937	0.212796	0.00149543	0.00349396	FALSE	CG43273	protein_coding	-3.17557	36.8375	31.9128	34.6585	16.2321	20.861	26.1923	37.4139	42.8215	48.9924	33.1062	48.0905	61.2599	48	40	46	20	24	36	40	42	50	38	26	54
FBgn0011769	230.535	-0.676327	0.122232	3.14713e-08	1.59117e-07	FALSE	Fdx1	protein_coding	-5.53305	161.565	139.362	175.777	168.991	172.33	193.473	214.514	268.109	324.137	220.621	297.479	302.345	212	177	232	208	199	264	228	263	330	253	160	267
FBgn0039867	254.908	-0.676657	0.120445	1.93421e-08	1.00257e-07	FALSE	CstF50	protein_coding	-5.61779	156.006	185.455	188.786	132.051	201.713	162.525	238.036	319.797	244.766	258.811	332.459	259.086	204	234	249	163	238	219	249	318	251	300	179	230
FBgn0261508	34.3116	-0.676976	0.618618	0.272183	0.340702	FALSE	CG42656	protein_coding	-1.09805	2.59339	46.5944	8.7653	7.78723	10.0745	58.2837	47.591	17.7488	11.4661	2.97668	147.717	13.1672	4	62	10	9	10	81	57	17	11	3	86	10
FBgn0002921	41410.2	-0.677004	0.135948	6.36085e-07	2.67597e-06	FALSE	Atpalpha	protein_coding	-4.97993	24729.5	28881	24719	26736.8	23709.4	23839.1	40224	35513.7	33382.4	30602.3	59630.8	45495.8	31833	34821	32240	32550	28151	31992	42280	35966	35214	36396	32614	41155
FBgn0000535	415.251	-0.677085	0.113667	2.57601e-09	1.48491e-08	FALSE	eag	protein_coding	-5.95656	326.333	298.99	243.261	284.426	204.257	258.893	447.989	355.579	394.514	406.888	489.507	504.268	426	376	325	354	239	349	462	360	405	477	263	449
FBgn0038262	68.8445	-0.67773	0.342025	0.0475546	0.0745434	FALSE	CG14857	protein_coding	-1.98133	30.6173	30.9381	19.7176	29.94	27.826	41.6663	52.79	37.0897	35.0474	15.4896	124.419	38.2548	40	39	26	37	33	56	55	37	36	18	67	34
FBgn0038161	25.2772	-0.677742	0.449586	0.131671	0.181231	FALSE	CG9269	protein_coding	-1.50754	1.51861	18.8957	6.81425	8.1661	6.14818	13.8546	14.8812	11.3061	10.8498	2.63351	29.7383	26.1322	2	24	9	10	7	19	16	11	11	3	16	23
FBgn0036146	134.556	-0.677796	0.187633	0.000303596	0.000826561	FALSE	CG14141	protein_coding	-3.61221	86.8885	70.299	134.066	91.9182	118.258	125.01	180.012	170.896	183.433	154.943	115.215	200.214	114	89	177	113	137	170	191	168	187	178	62	177
FBgn0029523	73.5706	-0.678023	0.139463	1.164e-06	4.69232e-06	FALSE	CR18275	pseudogene	-4.86167	54.3557	69.0286	46.2628	72.8101	64.0184	56.5764	93.1778	119.211	88.5623	92.8907	98.418	89.9899	71	87	61	90	76	76	97	119	91	108	53	80
FBgn0265536	5.50119	-0.678176	0.487978	0.165012	0.220614	FALSE	asRNA:CR44386	ncRNA	-1.38841	3.7939	2.36085	4.54322	3.26837	3.5221	2.91339	4.6414	8.23463	12.8327	0	5.57576	3.41114	5	3	6	4	4	4	5	8	13	0	3	3
FBgn0264975	8760.88	-0.678497	0.114185	2.81373e-09	1.61539e-08	FALSE	Nrg	protein_coding	-5.94211	6786.35	6675.95	5627.04	5688.43	5401.7	4966.05	9108.45	9781.04	7940.68	7393.83	11227.7	10944.2	8958	8524	7473	7042	6405	6720	9480	9744	8177	8613	6034	9723
FBgn0031703	198.369	-0.678876	0.394317	0.0847041	0.123964	FALSE	CG12512	protein_coding	-1.72402	78.8384	29.3511	41.7101	37.2235	57.3432	60.2648	55.6658	52.1288	40.8898	28.3988	267.41	67.5097	103	37	55	46	68	81	58	52	42	33	144	60
FBgn0035661	4.00635	-0.679071	0.779314	0.117401	0.164571	FALSE	CG10477	protein_coding	-1.56577	0	0.909021	0	0	0	0	0	1.15962	0	0	12.7997	0	0	1	0	0	0	0	0	1	0	0	6	0
FBgn0052698	723.483	-0.679118	0.188673	0.000318955	0.000863415	FALSE	CARPB	protein_coding	-3.5994	721.061	578.728	513.555	715.811	586.796	634.711	1019.18	1433.96	942.425	776.349	642.118	1228.65	975	659	664	845	713	822	956	1194	842	842	342	931
FBgn0030309	5831.26	-0.679193	0.421135	0.106092	0.150694	FALSE	CG1572	protein_coding	-1.61601	2034.01	2899.61	2216.07	2996.53	2953.95	3161.43	4029.54	2285.07	2012.16	1125.69	15512.7	2103.55	2664	3669	2927	3702	3456	4284	4240	2263	2058	1299	8345	1863
FBgn0032422	2636.02	-0.679489	0.220436	0.00205087	0.00465264	FALSE	atilla	protein_coding	-3.08276	1260.73	1264.57	1255.12	1487.88	1522.12	1550.88	2125.86	1671.68	1829.22	1312.87	4593.35	1962.56	1655	1603	1657	1832	1756	2114	2262	1639	1862	1505	2471	1733
FBgn0000038	2353.46	-0.679609	0.0818995	1.05839e-16	1.25063e-15	FALSE	nAChRbeta1	protein_coding	-8.29804	1860.35	1404.49	1453.7	1567.67	1657.45	1587.39	2704.4	2298.47	2578.28	2286.06	2483.06	2935.44	2466	1784	1943	1961	1974	2159	2766	2327	2692	2689	1334	2654
FBgn0086768	1574.63	-0.680061	0.085016	1.25241e-15	1.34286e-14	FALSE	Pcmt	protein_coding	-7.99919	1110.25	944.573	1049.89	1157.39	1230.52	1131.64	1646.55	1670.26	1622.07	1626.58	2271.83	1813.13	1454	1194	1385	1427	1439	1533	1734	1653	1658	1878	1222	1606
FBgn0037473	480.288	-0.680629	0.182947	0.000198973	0.000562708	FALSE	CG10068	protein_coding	-3.72032	244.059	242.629	269.186	252.618	317.033	302.425	371.643	382.553	333.236	314.5	776.295	461.586	319	306	355	312	375	407	388	381	342	365	418	410
FBgn0030151	2332.71	-0.680694	0.091518	1.02364e-13	9.19684e-13	FALSE	CG1354	protein_coding	-7.43782	2073.64	1917.91	1771.17	2014.97	1818.11	1775.54	2881.09	3527.68	3105.9	2801.24	2515.69	3413.67	2700	2441	2331	2500	2125	2403	2980	3481	3109	3284	1336	3004
FBgn0033631	4050.44	-0.680856	0.231377	0.00325088	0.00703502	FALSE	Sod3	protein_coding	-2.94296	1440.28	2189.88	2241.45	2284.54	2506.84	2223.66	3400.2	2840.94	2285.11	1978.19	7035.48	3343.23	1758	2687	2892	2753	2807	2910	3211	2493	2075	2049	3425	2626
FBgn0030851	173.684	-0.681486	0.166308	4.18005e-05	0.000131747	FALSE	CG8326	protein_coding	-4.0973	136.837	68.1332	110.682	76.998	120.597	74.8773	143.165	190.312	134.662	148.534	156.024	175.81	179	86	146	95	142	101	150	189	138	172	84	156
FBgn0085280	2.16102	-0.681822	0.663144	0.302857	0.373654	FALSE	CG34251	protein_coding	-1.03033	2.72752	2.10703	0	0.660664	4.42562	0	1.54968	2.42117	1.1684	2.81868	6.05144	4.04308	3	3	0	1	5	0	2	2	1	4	4	3
FBgn0066293	2.80881	-0.681851	0.802852	0.335884	0.40757	FALSE	CheB42b	protein_coding	-0.96233	0	0	0.757225	0	3.47422	0	0	0	0	0	13.0099	0	0	0	1	0	4	0	0	0	0	0	7	0
FBgn0033799	1345.93	-0.68204	0.134345	3.83886e-07	1.67727e-06	FALSE	GLaz	protein_coding	-5.07678	1002.75	909.744	1025.04	918.07	1084.05	1043.76	1455.92	1726.51	1398.49	1210.59	1907.55	1941.44	1310	1158	1351	1137	1278	1413	1530	1718	1426	1402	1029	1714
FBgn0029778	473.893	-0.682154	0.117661	6.72723e-09	3.70175e-08	FALSE	RhoGAP5A	protein_coding	-5.7976	480.74	367.984	307.225	370.717	375.526	359.19	650.393	722.184	567.712	514.714	497.621	679.605	628	464	405	458	445	483	678	720	583	598	268	604
FBgn0266407	1.65615	-0.682296	0.7094	0.341082	0.412832	FALSE	lncRNA:CR45047	ncRNA	-0.95203	1.49435	0	0	2.47289	3.65269	1.43647	1.80727	4.18871	1.99733	1.79072	3.70169	3.46595	2	0	0	3	4	2	2	4	2	2	2	3
FBgn0032813	132.291	-0.682539	0.133004	2.87221e-07	1.27597e-06	FALSE	PCNA2	protein_coding	-5.13165	124.501	73.6158	117.477	105.476	118.601	108.725	146.448	195.919	192.526	188.689	141.185	173.74	163	93	155	130	139	147	154	194	197	218	76	154
FBgn0263995	2778.44	-0.682722	0.0968612	1.80917e-12	1.4364e-11	FALSE	cpo	protein_coding	-7.04845	2491.83	2199.63	1969.88	2061.55	1985	2266.15	3752.51	3714.31	3230.96	2944.27	3340.21	3880.36	3277	2734	2613	2561	2393	3060	3930	3728	3363	3498	1798	3442
FBgn0033654	797.979	-0.682738	0.182121	0.000177631	0.000507105	FALSE	Sobp	protein_coding	-3.74887	526.62	559.009	487.865	512.341	492.944	463.3	788.245	680.835	647.117	544.201	1490.74	777.366	688	703	642	634	585	624	818	679	664	632	804	690
FBgn0021979	5431.5	-0.683002	0.0784904	3.26887e-18	4.43596e-17	FALSE	l(2)k09913	protein_coding	-8.70172	4640.82	3735.95	3547.78	3948.93	4192.36	4116.25	6249.04	7169.36	6186.66	5695.26	6542.43	7029.65	6072	4638	4576	4817	4898	5439	6560	7216	6465	6720	3492	6364
FBgn0003256	1923.73	-0.683091	0.101322	1.56516e-11	1.13753e-10	FALSE	rl	protein_coding	-6.74173	1520.87	1253.25	1158.38	1121.62	1238.25	1162.31	1913.98	2300.34	1893.21	1533.03	2157.41	2202.31	1931	1549	1492	1331	1465	1561	2043	2282	2006	1852	1149	2027
FBgn0039163	916.369	-0.683164	0.0738934	2.34749e-20	3.78724e-19	FALSE	CG5515	protein_coding	-9.24522	712.527	577.636	734.263	641.955	757.723	664.094	1038.68	1165.54	990.756	1073.57	1108.25	1196.75	963	759	993	808	903	927	1087	1156	1006	1236	597	1049
FBgn0030938	9.67344	-0.6832	0.389721	0.0796136	0.117471	FALSE	CG15047	protein_coding	-1.75293	5.34285	9.49204	3.78876	3.2482	5.13954	14.7636	11.377	13.1607	11.7421	5.2032	20.437	10.1626	7	12	5	4	6	20	12	13	12	6	11	9
FBgn0030298	7.22599	-0.68362	0.390815	0.0806425	0.118742	FALSE	Or10a	protein_coding	-1.74697	6.12628	7.14291	4.55078	2.42614	3.36415	2.98005	7.69422	6.00477	5.83629	6.8755	12.9979	6.74681	8	9	6	3	4	4	8	6	6	8	7	6
FBgn0045502	7.22599	-0.68362	0.390815	0.0806425	0.118742	FALSE	Gr10a	protein_coding	-1.74697	6.12628	7.14291	4.55078	2.42614	3.36415	2.98005	7.69422	6.00477	5.83629	6.8755	12.9979	6.74681	8	9	6	3	4	4	8	6	6	8	7	6
FBgn0036463	569.264	-0.683647	0.155966	1.16908e-05	4.03805e-05	FALSE	Reck	protein_coding	-4.38328	651.367	423.151	419.609	397.404	402.598	436.705	772.626	982.767	695.488	646.728	533.247	770.131	850	532	552	491	480	584	801	984	715	753	287	685
FBgn0035632	590.361	-0.683719	0.119902	1.18287e-08	6.26839e-08	FALSE	Ppat-Dpck	protein_coding	-5.70218	379.506	329.081	357.153	327.886	387.883	393.906	548.069	627.379	523.165	434.178	752.142	632.648	496	415	471	405	459	530	572	625	537	504	405	562
FBgn0259152	837.351	-0.684044	0.0754402	1.22037e-19	1.85584e-18	FALSE	Clbn	protein_coding	-9.06727	559.116	542.159	641.688	557.892	628.507	553.061	894.154	982.2	905.319	847.872	954.387	1021.92	730	683	846	690	748	742	929	982	931	987	514	909
FBgn0024811	1920.53	-0.684173	0.0729135	6.39217e-21	1.08148e-19	FALSE	Crk	protein_coding	-9.38333	1629.88	1411.24	1403.2	1372.24	1388.07	1352.12	2092.52	2431.3	2306.63	2040.69	2179.31	2712.75	2128	1783	1848	1685	1635	1822	2182	2416	2350	2347	1174	2387
FBgn0043069	556.784	-0.684401	0.222721	0.00212064	0.00479837	FALSE	MESK4	protein_coding	-3.0728	585.16	427.963	348.321	413.647	376.911	650.911	656.805	1329.72	766.174	532.188	501.931	757.559	770	542	457	514	448	846	691	1312	791	621	272	677
FBgn0263930	2626.92	-0.684601	0.12839	9.70277e-08	4.60624e-07	FALSE	dally	protein_coding	-5.3322	1742.92	2120.8	1913.83	1875.15	1599.07	1633.61	2828.33	3309.48	2269.45	2209.5	3698.52	3245.61	2275	2671	2523	2320	1906	2190	2935	3312	2335	2574	1992	2888
FBgn0036821	4920.98	-0.685604	0.0996485	5.97611e-12	4.50673e-11	FALSE	CG3961	protein_coding	-6.88022	4017.86	2984.16	3213.89	2910.52	3019.27	3355.49	5012.7	5181.54	4776.35	4334.91	5781.41	6347.82	5470	3870	4309	3667	3612	4604	5182	5176	4909	5030	3096	5606
FBgn0033578	42.949	-0.685962	0.19541	0.000449369	0.00117968	FALSE	BBS4	protein_coding	-3.50925	24.8911	32.0502	18.6922	31.1473	26.5191	27.8966	45.8302	54.2421	42.0068	31.968	55.7615	34.4253	33	41	25	39	31	36	48	54	42	35	30	31
FBgn0032393	1842.54	-0.686029	0.0787571	3.02107e-18	4.10681e-17	FALSE	Nfs1	protein_coding	-8.71066	1153.5	1123.32	1244.25	1407.57	1327.1	1272.14	1858.5	1840.75	1953.35	1861.31	2377.26	2252.21	1508	1417	1641	1738	1568	1713	1942	1832	2004	2159	1280	2000
FBgn0051704	25.748	-0.68605	0.567921	0.225433	0.289723	FALSE	CG31704	protein_coding	-1.21221	7.23645	10.8523	13.338	16.0631	28.6451	19.9692	5.24019	9.771	27.4876	4.77946	113.299	12.5467	8	15	16	18	32	30	7	14	22	4	54	9
FBgn0034976	629.328	-0.686072	0.120367	1.19948e-08	6.35346e-08	FALSE	CG4049	protein_coding	-5.6998	557.073	482.057	507.496	467.866	541.401	499.302	952.889	1072.47	665.538	705.228	651.673	874.121	727	607	669	579	646	669	988	1074	685	822	351	778
FBgn0015553	34.8777	-0.686238	0.292383	0.0189533	0.0332283	FALSE	tos	protein_coding	-2.34645	35.2182	23.8042	12.1347	22.6505	17.684	16.3798	27.8638	56.089	30.1666	30.959	38.9954	25.8703	46	30	16	28	21	22	29	56	31	36	21	23
FBgn0027073	597.236	-0.686289	0.251196	0.00628813	0.0126142	FALSE	Ugt49B1	protein_coding	-2.73237	351.216	380.646	285.879	364.291	364.106	385.792	560.665	483.738	345.818	274.764	1207.13	611.215	459	480	377	450	431	519	585	482	355	319	650	543
FBgn0036188	232.781	-0.686419	0.133096	2.50591e-07	1.12153e-06	FALSE	CG7339	protein_coding	-5.15726	198.44	170.553	172.213	150.944	159.157	207.404	276.36	342.734	278.602	246.023	265.901	300.282	252	218	230	192	198	292	284	325	286	285	148	261
FBgn0267644	136.56	-0.686568	0.230472	0.00289747	0.00634756	FALSE	lncRNA:CR45982	ncRNA	-2.97841	60.3235	56.976	43.9554	62.4967	65.8061	34.7342	69.333	54.5891	120.269	123.004	94.7468	64.3297	79	72	58	77	77	47	73	54	123	142	51	57
FBgn0260960	5626.02	-0.68657	0.192876	0.000371191	0.000989232	FALSE	Baldspot	protein_coding	-3.55976	3992.19	4084.01	3526.98	3263.6	3137	3425.14	5163.93	4732.02	4477.73	3478.22	10406.9	6487.79	5217	5162	4656	4050	3738	4610	5391	4734	4622	4056	5617	5784
FBgn0010551	6896.11	-0.687075	0.0835688	2.00704e-16	2.29861e-15	FALSE	Phb2	protein_coding	-8.22166	5734.07	4743.75	5261.7	5265.84	6195.18	4993.36	8385.18	8144.84	9267.63	9399.81	6980.06	9704.79	7300	5813	6646	6316	7128	6475	8939	8436	9684	10960	3819	8895
FBgn0034583	12033.8	-0.687449	0.132712	2.21832e-07	1.00084e-06	FALSE	CG10527	protein_coding	-5.18005	7110.96	8365.78	7792.54	7942.07	8216.87	8272.85	11715.6	11670.4	11069.2	9737.46	19206.9	13690.6	9305	10563	10280	9795	9658	11169	12292	11577	11337	11266	10340	12143
FBgn0033581	640.176	-0.687668	0.110825	5.47257e-10	3.40034e-09	FALSE	CG12391	protein_coding	-6.20492	587.221	470.527	429.263	418.229	474.121	486.917	808.984	894.443	711.359	673.373	674.064	861.603	767	593	566	517	563	654	842	893	731	783	363	766
FBgn0086378	1002.07	-0.688224	0.0941739	2.71182e-13	2.35391e-12	FALSE	Alg-2	protein_coding	-7.30798	844.026	671.883	658.803	662.113	792.852	714.838	1168.65	1240.19	1078.11	952.301	1209.17	1369.15	1104	848	869	817	934	964	1224	1232	1105	1103	651	1215
FBgn0085224	115.329	-0.688271	0.150813	5.02575e-06	1.84647e-05	FALSE	CG34195	protein_coding	-4.56371	94.7697	76.0374	89.4496	82.696	123.307	83.7183	163.993	109.847	146.435	142.581	144.886	181.499	124	96	118	102	145	113	172	109	150	165	78	161
FBgn0063667	6.73185	-0.688568	0.412578	0.0955672	0.137823	FALSE	CG32335	protein_coding	-1.66673	3.05591	3.16698	5.30574	2.43341	6.81776	2.96028	6.66297	5.04565	3.90763	3.46015	13.0034	10.1509	4	4	7	3	8	4	7	5	4	4	7	9
FBgn0039205	494.64	-0.688699	0.116839	3.76412e-09	2.13127e-08	FALSE	CG13623	protein_coding	-5.89424	271.886	266.622	310.492	264.587	374.957	318.93	439.618	396.892	483.024	420.483	616.826	575.764	366	343	410	332	432	453	463	380	481	478	328	495
FBgn0052843	499.849	-0.688845	0.117988	5.27763e-09	2.93613e-08	FALSE	Dh31-R	protein_coding	-5.83817	435.173	340.341	301.147	303.308	310.817	318.499	520.73	621.119	479.421	428.593	579.34	624.215	568	429	397	375	370	427	541	621	493	499	312	555
FBgn0037537	1780.87	-0.689056	0.115764	2.64515e-09	1.52364e-08	FALSE	CG2767	protein_coding	-5.95223	1532.93	1383.45	1223.62	1246.35	1351.03	1316.41	1940.54	2699.36	1948.23	1697.16	2498.19	2242.33	2005	1746	1614	1538	1592	1775	2032	2682	1997	1966	1345	1990
FBgn0036300	372.41	-0.689057	0.109302	2.89936e-10	1.86143e-09	FALSE	Pmm2	protein_coding	-6.30407	287.775	221.5	260.673	265.516	295.381	253.257	416.363	468.582	428.519	337.261	436.602	475.332	377	280	344	327	345	343	439	463	438	389	235	421
FBgn0039702	255.146	-0.689131	0.138167	6.11174e-07	2.57742e-06	FALSE	Vps16B	protein_coding	-4.98765	166.753	155.377	190.315	181.413	199.746	208.68	240.204	283.351	245.633	260.362	419.735	347.968	218	196	251	224	236	281	251	282	252	302	226	309
FBgn0035710	4700.93	-0.689682	0.221027	0.00180434	0.00413746	FALSE	SP1173	protein_coding	-3.12068	1863.14	2832.01	2531.2	2563.7	2421.3	2368.51	3484.61	3238.85	2832.06	2315.65	8051.33	3828.91	2448	3596	3354	3191	2889	3190	3649	3244	2940	2704	4364	3424
FBgn0003308	780.248	-0.689777	0.181387	0.000143043	0.000413879	FALSE	ry	protein_coding	-3.80285	528.61	435.901	484.711	496.284	538.691	416.207	725.554	754.491	599.706	527.946	1308.97	803.561	690	549	639	614	642	558	753	755	617	615	705	715
FBgn0264343	124.917	-0.689854	0.189998	0.000284062	0.000778804	FALSE	CG43799	protein_coding	-3.62942	36.6212	45.0678	50.0055	38.9988	51.516	64.1464	72.8695	55.762	100.862	59.0375	72.4635	105.069	48	57	66	48	60	87	77	55	103	68	39	93
FBgn0265631	1.57058	-0.690097	0.733265	0.354714	0.426985	FALSE	CG44438	protein_coding	-0.925484	0.763954	0.79172	0	1.62233	1.70472	2.96003	1.90346	0	8.79265	1.73021	0	2.25583	1	1	0	2	2	4	2	0	9	2	0	2
FBgn0266354	1078.96	-0.690437	0.124913	3.25199e-08	1.64154e-07	FALSE	CG45002	protein_coding	-5.5273	617.094	712.429	607.017	792.67	674.082	680.767	1134.86	1025.88	988.223	778.643	1441.38	1254.5	804	902	797	982	802	912	1175	1025	1014	907	776	1116
FBgn0035103	6425.84	-0.69066	0.0830855	9.35913e-17	1.11179e-15	FALSE	Vdup1	protein_coding	-8.31265	4353.45	4329.41	4285.82	5252.62	4793	4314.74	6794.13	7440.56	7375.15	6574.18	7274.82	8708.14	5609	5301	5514	6286	5507	5657	7146	7553	7645	7640	3913	7872
FBgn0034570	1588.95	-0.690702	0.0880492	4.34818e-15	4.4197e-14	FALSE	CG10543	protein_coding	-7.84446	1227.05	1156.14	1116.52	940.187	1089.45	985.659	1907.58	1819.11	1559.14	1595.62	1599.26	2046.86	1601	1440	1469	1161	1298	1321	1978	1829	1610	1866	859	1814
FBgn0015558	1458.19	-0.691133	0.134889	2.99628e-07	1.32844e-06	FALSE	tty	protein_coding	-5.12368	1408.72	1324.77	1033.32	1179.75	1020.98	1094.36	2245.02	2148.26	1714.66	1757.61	1277.93	2289.08	1850	1609	1338	1455	1235	1471	2211	2206	1825	2053	715	2054
FBgn0016641	1041.21	-0.691145	0.109525	2.7842e-10	1.79191e-09	FALSE	PTP-ER	protein_coding	-6.31034	822.88	641.614	699.4	632.796	744.66	746.115	1156.81	1297.63	908.613	952.596	1412.92	1222.59	1074	808	922	783	888	1000	1200	1299	935	1110	761	1088
FBgn0030323	276.013	-0.691182	0.12063	1.00651e-08	5.40898e-08	FALSE	Vlet	protein_coding	-5.72963	259.047	161.19	182.212	156.93	224.182	207.991	305.29	370.57	302.562	292.943	305.865	351.84	338	202	242	194	262	280	321	367	310	343	164	312
FBgn0039758	411.296	-0.691274	0.164604	2.67431e-05	8.69539e-05	FALSE	CG9737	protein_coding	-4.19956	299.135	313.98	301.031	348.983	350.914	286.051	471.19	564.355	573.94	506.693	287.862	671.016	391	396	397	431	415	385	492	562	589	588	155	596
FBgn0040726	527.427	-0.691307	0.0964619	7.69048e-13	6.30773e-12	FALSE	dpr1	protein_coding	-7.16656	497.084	335.779	383.779	346.794	399.719	362.315	647.973	662.864	566.776	566.775	604.253	713.74	649	423	506	429	476	486	673	663	583	660	325	635
FBgn0037358	2127.54	-0.691381	0.178157	0.000104091	0.000307841	FALSE	elm	protein_coding	-3.88085	1076.78	1224	1179.1	1187.61	1398.34	1330.55	1754.39	1609.71	1645.06	1404.62	3571.24	2046.61	1380	1565	1512	1465	1625	1778	1841	1621	1693	1672	1911	1830
FBgn0030092	293.245	-0.692095	0.135789	3.45612e-07	1.51939e-06	FALSE	fh	protein_coding	-5.09671	193.121	140.81	256.126	174.576	258.575	182.371	336.685	287.431	371.779	319.927	299.119	336.461	253	178	338	215	302	247	355	284	380	369	161	298
FBgn0030063	288.914	-0.6924	0.0881325	3.96245e-15	4.03813e-14	FALSE	CG1789	protein_coding	-7.85611	208.293	176.327	224.271	207.982	217.167	202.051	342.653	354.79	372.082	343.762	261.982	309.541	273	223	296	256	253	274	362	350	380	396	141	274
FBgn0263237	216.809	-0.692634	0.134839	2.7971e-07	1.24472e-06	FALSE	Cdk7	protein_coding	-5.13663	142.253	133.159	154.672	123.936	199.075	160.338	216.13	289.54	225.228	218.212	278.593	257.931	186	168	204	153	235	216	226	288	231	253	150	229
FBgn0037070	751.932	-0.692871	0.200067	0.000533597	0.00137789	FALSE	CG11309	protein_coding	-3.4633	504.424	508.768	423.172	482.628	474.491	438.152	716.586	651.703	592.719	494.493	1465.63	704.475	653	642	582	590	556	619	731	646	604	574	800	673
FBgn0037238	1181.86	-0.693125	0.114525	1.42983e-09	8.53151e-09	FALSE	CG1090	protein_coding	-6.05208	685.565	679.896	598.236	681.314	743.599	645.706	1159.06	1237.51	917.87	812.952	1132.17	1282.84	905	866	786	847	870	874	1195	1254	938	946	614	1144
FBgn0284229	127.854	-0.693221	0.361956	0.0553187	0.0852857	FALSE	CG46313	protein_coding	-1.91636	40.5607	72.9688	57.6331	81.7469	76.8094	49.0818	70.9703	53.162	61.3532	48.2138	313.845	90.0321	53	92	76	101	91	66	74	53	63	56	169	80
FBgn0005536	5785.2	-0.693246	0.0852497	4.22457e-16	4.6872e-15	FALSE	Mbs	protein_coding	-8.13194	4493.33	4637.58	3834.19	4611.78	4065.87	3808.1	7164.99	6504.14	6225.65	5877.56	8001.77	7449.8	6079	6323	5618	6013	5077	5452	6922	6048	5775	6268	3958	6044
FBgn0030425	73.312	-0.693723	0.592903	0.23667	0.302177	FALSE	Nep6	protein_coding	-1.18335	37.8765	27.1765	23.0878	19.9497	26.9243	36.3026	45.8736	35.788	48.4933	35.5306	111.285	30.5783	52	36	32	22	33	47	47	37	48	42	63	26
FBgn0086680	1622.11	-0.693967	0.143915	1.42066e-06	5.64975e-06	FALSE	vvl	protein_coding	-4.82208	1003.66	1017.17	879.172	977.931	910.051	971.339	1514.2	1625.51	1127.34	1071.14	2305.98	1724.97	1310	1281	1159	1210	1085	1302	1571	1627	1160	1248	1242	1535
FBgn0017590	1650.99	-0.694001	0.0739941	6.65376e-21	1.1221e-19	FALSE	klg	protein_coding	-9.3791	1347.5	1136.93	1082.43	1129.24	1227.94	1163.41	2014.32	1988.03	1793.46	1695.68	1760.16	2222.03	1759	1432	1427	1397	1463	1560	2091	1989	1845	1975	948	1977
FBgn0052187	94.6214	-0.695171	0.131687	1.29967e-07	6.05959e-07	FALSE	CG32187	protein_coding	-5.27889	94.809	55.4674	75.8136	68.0672	83.9948	71.206	108.89	140.885	104.379	123.431	133.731	121.687	124	70	100	84	99	96	114	140	107	143	72	108
FBgn0036870	3032.8	-0.695282	0.671745	0.284863	0.354193	FALSE	CG14095	protein_coding	-1.06946	25.1042	858.675	1147.09	1014.03	1386.31	827.856	99.1855	1597	859.894	18.3631	4990.45	2428.46	33	1089	1515	1244	1591	1131	106	1561	874	21	2685	2142
FBgn0036911	485.855	-0.695422	0.101397	6.97009e-12	5.21356e-11	FALSE	Fibp	protein_coding	-6.85827	339.528	295.712	299.713	313.217	358.585	344.86	483.26	624.647	512.907	445.32	532.533	570.525	444	375	396	386	421	467	508	618	525	514	287	504
FBgn0051451	2205.42	-0.695519	0.0860029	6.10861e-16	6.68739e-15	FALSE	lncRNA:CR31451	ncRNA	-8.08713	1419.65	1402.68	1434.98	1545.01	1428.38	1537.66	2266.97	2159.03	2218.19	1923.49	2949.31	2728.61	1870	1813	1877	1888	1708	2068	2337	2178	2332	2272	1529	2381
FBgn0025676	329.916	-0.695631	0.0996366	2.92068e-12	2.28181e-11	FALSE	CkIIalpha-i3	protein_coding	-6.98149	260.127	250.724	192.444	205.947	272.231	190.422	392.825	377.372	360.745	358.597	344.234	387.021	341	317	254	262	324	257	405	379	365	415	186	341
FBgn0031987	740.235	-0.696028	0.0960303	4.23028e-13	3.58245e-12	FALSE	CG12375	protein_coding	-7.24798	541.833	531.434	523.043	514.054	586.983	521.477	874.066	796.323	799.627	704.39	1043.93	1020.31	709	671	690	634	690	704	917	790	819	815	562	905
FBgn0259952	54.1929	-0.696177	0.68178			FALSE	Sfp24Bb	protein_coding	-3.10888	0	0	0.75958	0	0	0	0	2.08169	0	0	527.017	0	0	0	1	0	0	0	0	2	0	0	284	0
FBgn0034432	2853.82	-0.696257	0.102195	9.55583e-12	7.08664e-11	FALSE	CG7461	protein_coding	-6.81304	2184.25	1694.66	1646.28	1684.31	1804.14	1718.63	2820.99	3004.17	2704.4	2221.66	3550.63	3137.87	2867	2145	2140	2080	2166	2298	2957	3000	2803	2649	1919	2792
FBgn0259162	24.2434	-0.696592	0.27095	0.0101487	0.0191358	FALSE	RunxB	protein_coding	-2.57072	11.489	19.8453	19.721	15.3617	18.4828	19.3809	18.2894	41.0046	19.4474	22.3334	42.7058	31.4772	15	25	26	19	22	26	19	41	20	26	23	28
FBgn0033729	21.4125	-0.696598	0.382264	0.0684845	0.102717	FALSE	Cpr49Af	protein_coding	-1.82181	3.43995	21.1251	10.2173	4.89637	16.0015	23.3039	20.0882	26.1059	17.5776	19.0188	14.9171	29.4607	10	29	20	12	19	30	19	21	14	17	9	24
FBgn0267819	17.3038	-0.696893	0.326418	0.0325463	0.0535519	FALSE	asRNA:CR46144	ncRNA	-2.13764	17.7845	23.7602	11.5605	14.2946	13.0114	18.2683	22.5673	40.1976	49.0731	18.3341	19.8189	12.4274	25	21	18	20	18	24	28	34	37	25	7	13
FBgn0035856	4534.62	-0.696928	0.520387	0.175411	0.233021	FALSE	CG13679	protein_coding	-1.35502	105.021	975.674	1022.07	863.897	1455.41	751.658	367.632	1350.77	990.319	236.216	5458.7	607.73	139	1243	1348	1054	1631	1038	400	1303	999	267	2939	532
FBgn0039344	2.19181	-0.697192	0.789731	0.411	0.483968	FALSE	CG4582	protein_coding	-0.822135	1.53036	1.58603	3.0332	2.42859	0	3.71674	0	0	0	4.30659	3.71424	18.0099	2	2	4	3	0	5	0	0	0	5	2	16
FBgn0266064	4471.7	-0.697783	0.306896	0.0229185	0.0392813	FALSE	GlyS	protein_coding	-2.27479	1570.83	2130.86	1956.29	2331.6	2405.43	2436.53	2846.91	2876.71	1929.68	1679.57	9137.2	2755.95	2040	2681	2582	2869	2843	3264	2964	2871	1977	1947	4936	2455
FBgn0035464	1283.92	-0.697783	0.0941764	1.26952e-13	1.13214e-12	FALSE	PIG-B	protein_coding	-7.40932	1169.96	968.021	1043.73	1096.7	1036.2	1012.66	1590.68	1915.26	1753.47	1669.08	1443.07	1899.95	1532	1229	1385	1367	1233	1370	1652	1907	1793	1930	779	1678
FBgn0033485	422.218	-0.698372	0.0863592	6.13119e-16	6.70741e-15	FALSE	RpLP0-like	protein_coding	-8.08668	309.959	324.389	303.884	276.831	290	291.773	463.137	519.923	568.269	423.786	486.753	459.438	406	410	401	341	339	395	488	514	581	489	262	407
FBgn0038473	621.897	-0.698525	0.0942909	1.28099e-13	1.14107e-12	FALSE	Ns1	protein_coding	-7.40812	507.396	461.611	463.341	395.78	434.667	410.513	671.369	776.34	700.193	664.644	746.54	791.147	663	582	611	489	515	552	700	774	719	772	402	703
FBgn0265902	8.10728	-0.698644	0.385009	0.069737	0.104345	FALSE	lncRNA:CR44691	ncRNA	-1.81362	6.10608	5.53698	5.30426	5.6844	4.28311	8.11984	15.1689	9.11147	7.82814	9.53937	14.8633	3.38756	8	7	7	7	5	11	16	9	8	11	8	3
FBgn0039958	988.245	-0.698746	0.0944705	1.39924e-13	1.24427e-12	FALSE	CG12567	protein_coding	-7.3964	766.454	670.051	655.038	595.033	750.821	720.39	1101.57	1283.61	1018.6	920.461	1188.26	1254.51	1014	857	868	734	892	963	1153	1285	1045	1068	633	1106
FBgn0264843	1.16456	-0.698769	0.763942	0.337487	0.409082	FALSE	lncRNA:CR44051	ncRNA	-0.959143	0	0	0	0	0	0	0	0	0	0	5.53393	0	0	0	0	0	0	0	0	0	0	0	3	0
FBgn0002576	90.6686	-0.698802	0.246757	0.00463038	0.00961184	FALSE	lz	protein_coding	-2.83168	66.4554	87.9937	64.0959	89.4949	71.202	63.9362	116.172	220.393	123.145	87.3675	61.1051	115.469	87	108	83	111	85	86	121	221	127	102	33	103
FBgn0262529	3.96573	-0.69886	0.557397	0.210189	0.273027	FALSE	CG43083	protein_coding	-1.25305	0.750045	0.782235	3.04598	1.64583	3.62827	2.15933	0.908052	1.04443	3.98604	5.35285	7.41383	3.45283	1	1	4	2	4	3	1	1	4	6	4	3
FBgn0036538	1370.7	-0.698881	0.0858152	3.82408e-16	4.25191e-15	FALSE	CG15715	protein_coding	-8.14401	1147.5	895.149	1163.37	973.643	1194.28	981.046	1625.24	1528.61	1880.8	1900.76	1552.87	1832.91	1489	1117	1500	1187	1373	1327	1736	1497	1906	2152	848	1627
FBgn0004781	49.142	-0.698912	0.361666	0.0534115	0.0826878	FALSE	Ccp84Ac	protein_coding	-1.93158	35.9034	23.75	18.1906	50.2964	64.8033	55.4904	61.8446	115.079	38.106	83.0652	14.8613	98.137	47	30	24	62	76	75	65	114	39	96	8	87
FBgn0052202	92.9537	-0.699018	0.142829	9.88761e-07	4.04853e-06	FALSE	CG32202	protein_coding	-4.89386	64.6231	52.802	81.0119	70.1455	70.7729	89.1812	126.988	139.367	117.183	92.8149	100.367	120.261	85	67	107	86	81	122	136	136	119	106	54	106
FBgn0036929	848.091	-0.699072	0.0880752	2.0661e-15	2.16339e-14	FALSE	CG7668	protein_coding	-7.93731	758.45	745.637	720.38	772.655	766.963	754.727	1154.74	1370.17	1154.95	959.58	1340.76	1377.66	1000	961	951	959	904	1021	1197	1351	1173	1108	724	1210
FBgn0036019	9.71547	-0.699076	0.421868	0.0981188	0.141034	FALSE	Or67b	protein_coding	-1.65404	0.764656	5.54723	3.79077	6.48188	3.39207	6.67721	6.68878	9.05408	5.85207	6.04061	16.7161	3.37983	1	7	5	8	4	9	7	9	6	7	9	3
FBgn0051211	2772.12	-0.699395	0.087979	1.87184e-15	1.96921e-14	FALSE	CG31211	protein_coding	-7.94955	2276.98	1916.93	2015.36	1956.16	2316.83	1991.01	3682.36	4050.01	3270.24	2948.94	2748.32	3571.19	2976	2419	2661	2425	2759	2679	3823	4046	3362	3429	1477	3180
FBgn0058439	757.433	-0.699544	0.0739897	3.24384e-21	5.65971e-20	FALSE	CG40439	protein_coding	-9.45456	543.029	586.042	595.758	519.759	567.613	521.597	885.618	985.077	856.661	745.405	960.822	997.232	714	742	787	639	655	710	943	964	872	854	517	881
FBgn0024996	735.408	-0.699752	0.0846423	1.37259e-16	1.59893e-15	FALSE	eIF2Bbeta	protein_coding	-8.2671	523.018	471.509	539.804	502.353	562.273	523.773	781.591	981.906	771.515	728.348	923.103	902.427	684	595	712	620	663	706	818	976	791	844	497	801
FBgn0267131	46.763	-0.699827	0.396609	0.0777179	0.115086	FALSE	lncRNA:CR45571	ncRNA	-1.76408	50.1346	44.5505	22.1399	33.0451	62.1246	33.094	68.7054	20.1263	127.844	115.325	25.8292	50.6915	72	53	46	44	74	50	60	16	98	107	14	36
FBgn0039154	37.104	-0.699884	0.19634	0.000364851	0.000973829	FALSE	Npc2f	protein_coding	-3.56428	35.0398	27.6299	29.5356	31.7452	27.7059	26.4329	66.7597	55.0331	34.3658	54.048	40.8859	37.3543	46	35	39	39	32	36	71	54	35	62	22	33
FBgn0010014	1069.54	-0.700697	0.0979971	8.67071e-13	7.07829e-12	FALSE	CanB	protein_coding	-7.15011	719.862	625.902	633.796	725.168	709.957	717.062	994.063	1103.11	1044.7	938.662	1400.55	1264.42	949	797	841	903	833	968	1052	1101	1071	1074	746	1120
FBgn0026060	541.29	-0.700712	0.113093	5.79627e-10	3.58864e-09	FALSE	Mipp2	protein_coding	-6.19587	473.169	355.492	345.083	400.407	427.686	435.606	664.049	783.128	649.02	559.778	633.206	681.59	618	448	455	495	508	585	691	782	667	651	341	606
FBgn0036827	350.412	-0.700962	0.102393	7.60956e-12	5.67829e-11	FALSE	CG6843	protein_coding	-6.84571	258.4	274.134	278.985	232.598	311.581	263.968	410.511	503.368	452.73	421.355	356.623	484.569	338	346	368	287	367	356	430	500	464	488	192	430
FBgn0036676	328.651	-0.700972	0.222905	0.00166342	0.0038411	FALSE	CG13028	protein_coding	-3.14455	258.338	246.402	257.519	258.715	266.075	334.448	450.221	423.377	469.988	447.59	180.261	684.477	339	312	340	318	308	455	478	416	479	514	97	605
FBgn0266346	499.458	-0.701036	0.408471	0.0856643	0.125181	FALSE	CngB	protein_coding	-1.71873	145.767	228.207	212.793	275.507	288.691	346.626	317.23	290.772	149.122	138.158	1393.09	245.084	192	291	284	342	341	462	328	291	154	165	743	216
FBgn0264676	4.88079	-0.701042	0.488136	0.151506	0.204834	FALSE	lncRNA:CR43961	ncRNA	-1.43423	2.29735	3.17461	1.51692	0.808716	5.88738	2.98002	3.84705	8.00645	3.89089	4.29723	3.71369	4.4979	3	4	2	1	7	4	4	8	4	5	2	4
FBgn0265790	3.38399	-0.701374	0.610274	0.252505	0.319293	FALSE	lncRNA:CR44579	ncRNA	-1.14429	2.25094	2.34701	4.56784	2.46842	0.90646	2.87968	0.908521	5.22074	3.98495	14.2689	0	2.30116	3	3	6	3	1	4	1	5	4	16	0	2
FBgn0003255	896.197	-0.701439	0.1459	1.52723e-06	6.04589e-06	FALSE	rk	protein_coding	-4.80764	435.974	555.081	513.556	519.628	504.722	546.96	848.466	631.254	671.454	654.736	1255.09	976.453	569	699	677	643	602	733	880	632	691	763	676	869
FBgn0033683	479.753	-0.701612	0.0904359	8.60037e-15	8.48262e-14	FALSE	CG18343	protein_coding	-7.75841	467.181	358.383	420.677	390.327	513.441	494.961	675.71	774.728	669.003	672.434	753.009	767.346	625	483	573	508	591	657	726	721	671	755	385	602
FBgn0036804	296.336	-0.701676	0.10857	1.02853e-10	6.90973e-10	FALSE	Sgf11	protein_coding	-6.4627	251.647	184.923	185.599	174.785	226.415	200.28	284.266	344.273	358.711	333.823	291.733	377.578	330	234	245	215	263	272	301	339	366	384	157	334
FBgn0266631	1.30202	-0.7023	0.785078	0.393813	0.466966	FALSE	lncRNA:CR45138	ncRNA	-0.852722	2.9418	1.52434	0	0.847309	1.66839	0	1.81747	6.36729	5.11087	0	0	1.17833	4	2	0	1	2	0	2	6	5	0	0	1
FBgn0039977	844.879	-0.702487	0.0822877	1.3788e-17	1.76389e-16	FALSE	CG17454	protein_coding	-8.53689	695.149	538.782	570.657	564.486	619.731	583.092	861.724	1019.81	936.981	854.155	1048.99	1108.79	911	700	755	711	719	793	905	1005	954	981	564	985
FBgn0031273	7.33585	-0.702991	0.540943	0.192738	0.252987	FALSE	CG2839	protein_coding	-1.30252	1.53137	10.3162	4.55061	1.6177	6.73326	2.2342	0.961217	11.0139	3.8918	3.439	24.1396	6.74797	2	13	6	2	8	3	1	11	4	4	13	6
FBgn0034391	6827.27	-0.703153	0.272702	0.00994205	0.0187983	FALSE	CG15080	protein_coding	-2.57784	9115.76	5780.4	5368.46	6749.36	6344.48	5041.52	10475.5	14074.5	11314.3	11031.3	2838.8	13703.7	11897	7279	7077	8352	7568	6756	10864	14092	11644	12856	1529	12196
FBgn0038080	509.385	-0.70319	0.0914878	1.51668e-14	1.4582e-13	FALSE	CG12279	protein_coding	-7.68612	436.966	293.069	359.635	346.782	413.169	433.828	560.407	645.262	606.945	625.75	678.411	614.083	575	372	475	425	472	594	601	629	616	714	365	541
FBgn0085385	211.843	-0.703254	0.169631	3.38637e-05	0.000108371	FALSE	bma	protein_coding	-4.14579	139.977	171.712	136.058	153.394	144.754	139.329	238.216	205.651	184.548	173.648	407.569	253.656	182	219	181	190	174	187	248	204	193	204	222	224
FBgn0038693	2066.93	-0.704506	0.0740192	1.76798e-21	3.14793e-20	FALSE	unc79	protein_coding	-9.51785	1441.21	1406.67	1345.77	1540.06	1548.68	1330.3	2477.6	2371.67	2076.12	2135.51	2225.1	2761.04	1879	1772	1769	1905	1849	1777	2575	2377	2133	2487	1195	2451
FBgn0032336	136.8	-0.705584	0.134484	1.54841e-07	7.1384e-07	FALSE	AstC	protein_coding	-5.24671	103.936	92.6666	94.0237	116.72	119.027	123.705	165.962	169.249	181.62	150.309	241.521	165.761	136	117	124	144	140	167	174	168	186	174	130	147
FBgn0040890	300.279	-0.705693	0.11156	2.52279e-10	1.62867e-09	FALSE	ksh	protein_coding	-6.32558	210.188	190.931	221.472	219.628	267.144	237.657	356.382	416.451	333.644	358.32	367.095	369.137	280	244	291	267	295	330	392	399	335	402	198	321
FBgn0033437	613.718	-0.706109	0.130822	6.75913e-08	3.2795e-07	FALSE	CG12926	protein_coding	-5.39746	347.141	439.8	414.706	499.937	463.958	393.916	674.505	784.786	619.385	558.38	845.098	714.303	454	555	547	617	547	531	706	780	635	647	455	634
FBgn0037741	131.656	-0.706374	0.144151	9.58299e-07	3.93514e-06	FALSE	CG16908	protein_coding	-4.90001	110.295	106.372	84.9523	71.1484	102.492	81.9977	177.124	160.014	119.6	137.434	159.682	160.757	144	134	112	88	122	110	184	160	123	160	86	143
FBgn0031815	1005.88	-0.706767	0.0912878	9.77274e-15	9.59656e-14	FALSE	frj	protein_coding	-7.74218	690.092	741.066	689.77	727.862	851.087	706.662	1132.17	1175.79	1129.91	1053.54	1486.89	1241.9	905	935	909	900	1016	951	1182	1170	1166	1225	800	1103
FBgn0001216	7002.38	-0.70689	0.249844	0.00465463	0.00965192	FALSE	Hsc70-1	protein_coding	-2.83001	2454.67	2578.53	3260.63	3014.85	3725.89	3121.52	4164.5	2997.6	3503.76	3755.53	11472.5	4125.71	3002	3105	4135	3549	4243	4045	4452	3051	3545	4203	6543	3699
FBgn0085414	1711.84	-0.706949	0.112136	2.8936e-10	1.85849e-09	FALSE	dpr12	protein_coding	-6.30437	1276.45	939.981	1039.48	996.922	1273.14	1060.77	1871.59	1798.33	1470.32	1428.26	2128.94	2091.31	1663	1180	1363	1234	1514	1430	1940	1795	1523	1668	1149	1865
FBgn0037370	1821.31	-0.707227	0.128228	3.48045e-08	1.74839e-07	FALSE	CG1236	protein_coding	-5.51537	1690.6	1358.4	1397.09	1622.26	1484.62	1611.48	2427.7	3370.77	2394.61	1986.52	2032.11	2793.44	2212	1715	1843	2001	1746	2175	2546	3345	2453	2299	1094	2478
FBgn0039094	402.241	-0.707471	0.118049	2.05952e-09	1.20181e-08	FALSE	CG10184	protein_coding	-5.99304	347.891	267.038	289.609	303.868	318.144	287.799	472.831	429.683	453.6	464.363	696.515	469.842	455	337	382	375	375	388	495	427	465	538	375	417
FBgn0033005	2511.43	-0.707947	0.106858	3.47039e-11	2.44161e-10	FALSE	CG3107	protein_coding	-6.62509	1624.39	1563.25	1573.88	1458.67	1804.62	1536.45	2520.1	2665.83	2224.89	2138.21	3469.27	2652.01	2133	1983	2076	1817	2140	2064	2629	2672	2291	2472	1865	2352
FBgn0259700	3749.3	-0.708152	0.130979	6.42372e-08	3.12939e-07	FALSE	CG42354	protein_coding	-5.40659	2389.28	3130.32	2877.78	3296.12	3196.05	2936.12	4800.44	6508.06	4072.76	3446.09	5167.99	5225.89	3149	4056	3801	4055	3776	3940	4911	6357	4048	3900	2760	4520
FBgn0034406	241.214	-0.708281	0.232911	0.00235799	0.00527813	FALSE	Jheh3	protein_coding	-3.04099	121.632	97.5149	129.66	87.4586	162.435	143.359	170.401	189.854	190.046	154.288	378.87	150.884	159	123	171	108	192	193	178	189	195	179	204	134
FBgn0033500	366.058	-0.708282	0.106777	3.28542e-11	2.31669e-10	FALSE	CG12913	protein_coding	-6.63317	291.364	242.701	245.433	284.712	243.321	240.256	382.156	453.407	418.534	319.796	478.157	491.559	381	310	328	329	293	327	403	437	436	377	261	443
FBgn0267262	0.732498	-0.708511	0.805168	0.348714	0.420589	FALSE	lncRNA:CR45698	ncRNA	-0.937087	0.75766	0	0	0	0	0.726672	0.924754	0	0	0	3.71653	1.1389	1	0	0	0	0	1	1	0	0	0	2	1
FBgn0033019	202.111	-0.708536	0.0958489	1.44668e-13	1.28281e-12	FALSE	CG10395	protein_coding	-7.39197	135.259	124.682	125.481	146.456	171.916	149.229	236.223	253.544	224.273	198.121	235.559	249.615	175	159	165	178	198	200	248	253	237	234	127	230
FBgn0050158	516.547	-0.708591	0.0840486	3.43976e-17	4.23749e-16	FALSE	CG30158	protein_coding	-8.43057	350.06	307.231	345.884	320.945	369.486	385.472	548.883	607.891	513.333	501.529	659.145	586.763	457	387	456	397	440	517	570	608	528	584	355	522
FBgn0035936	4522.32	-0.708922	0.174729	4.96577e-05	0.000154487	FALSE	Tsp66E	protein_coding	-4.05723	5069.55	2971.74	3372.4	3504.21	3526.87	3127.85	5757.8	6517.09	6473.13	5762.72	3336.26	7617.22	6640	3753	4439	4348	4186	4214	6031	6524	6659	6703	1800	6786
FBgn0003449	914.866	-0.709478	0.0984274	5.67392e-13	4.7181e-12	FALSE	snf	protein_coding	-7.2081	668.985	669.574	626.548	587.539	666.859	696.446	1017.59	1348.15	974.634	886.82	1139.01	1055.43	877	847	827	723	776	945	1076	1329	995	1021	613	934
FBgn0037107	614.658	-0.709891	0.0892576	1.81666e-15	1.91632e-14	FALSE	CG7166	protein_coding	-7.95326	498.05	432.509	515.057	426.126	514.812	472.377	848.087	847.187	733.861	651.595	740.782	861.053	611	537	640	544	629	654	854	845	779	783	373	775
FBgn0039084	3603.86	-0.710145	0.219885	0.00123933	0.00295085	FALSE	CG10175	protein_coding	-3.22967	2187.13	2943.42	2782.03	2246.01	3072.93	2500.54	4091.67	4905.49	3946.68	3764.36	2274.49	6996.49	2867	3684	3683	2767	3664	3319	4261	4883	4065	4440	1214	6257
FBgn0053970	2250.94	-0.710292	0.137419	2.35586e-07	1.0574e-06	FALSE	CG33970	protein_coding	-5.16881	1307.76	1594.01	1565.5	1537.49	1665.51	1465.83	2405.84	2467.81	2112.91	1842.48	3672.56	2516.27	1685	1980	2050	1844	1946	1975	2510	2499	2270	2081	1976	2220
FBgn0011305	1526.52	-0.710359	0.133631	1.06196e-07	5.00953e-07	FALSE	Rsf1	protein_coding	-5.31579	1611.13	1095.68	1148.22	1026.39	1371.76	1160	2116.57	2741.54	1854.59	1878.3	1496.17	2077.35	2093	1341	1421	1247	1598	1551	2480	2999	2220	2460	886	2119
FBgn0038183	347.153	-0.710445	0.115188	6.93666e-10	4.26428e-09	FALSE	CG9286	protein_coding	-6.16753	294.015	197.856	248.584	189.087	258.787	234.345	374.392	441.593	380.285	324.735	390.127	425.418	385	250	328	233	303	317	394	437	389	375	210	377
FBgn0027865	2294.51	-0.711027	0.124149	1.02112e-08	5.4781e-08	FALSE	Tsp96F	protein_coding	-5.72718	2447.91	1685.26	1512.45	1685.75	1588.71	1668.23	2958.03	3055.38	2915.18	2598.43	2265.27	3586.17	3196	2123	1994	2085	1891	2238	3073	3055	2998	3025	1220	3190
FBgn0250862	1457.08	-0.711195	0.151496	2.67322e-06	1.02327e-05	FALSE	CG42237	protein_coding	-4.69445	1356.05	1042.25	1095.85	1133.71	1090.97	1135.51	2000.1	1834.65	1907.4	1780.91	1178.27	2562.55	1774	1314	1449	1400	1290	1528	2091	1825	1955	2066	634	2279
FBgn0031514	66.0066	-0.711988	0.457005	0.118457	0.165875	FALSE	OtopLb	protein_coding	-1.56128	13.8425	35.6165	18.4263	23.4216	30.7282	38.6344	69.0748	21.8918	13.4305	11.2453	134.834	30.4738	18	48	26	27	36	52	71	19	12	14	72	29
FBgn0040660	5951.56	-0.712019	0.111852	1.94357e-10	1.27289e-09	FALSE	CG13551	protein_coding	-6.36573	5915.08	4473.72	4734.26	5214.9	5241.64	4838.94	8279.19	10000.7	8863.52	8155.74	5700.82	8933.98	7792	5688	6242	6390	5992	6633	8893	9763	8994	9304	3068	7866
FBgn0004867	29829.9	-0.712211	0.0992689	7.25362e-13	5.97134e-12	FALSE	RpS2	protein_coding	-7.17457	22706.5	19523.1	19386.2	20294.2	23544.6	21701.2	32376.1	41304.8	32063.7	28982	37985.2	36010.6	29747	24676	25580	24995	27500	29392	34151	40808	32775	33430	20451	31885
FBgn0037280	27.9879	-0.712653	0.266993	0.00761759	0.0149643	FALSE	BBS5	protein_coding	-2.66857	19.8739	14.2591	13.6454	14.5908	23.7922	21.4937	30.5292	12.0873	28.3035	24.1863	46.4366	41.7036	26	18	18	18	28	29	32	12	29	28	25	37
FBgn0028664	365.695	-0.712901	0.0818254	2.98132e-18	4.05984e-17	FALSE	VhaM9.7-c	protein_coding	-8.71216	260.913	208.725	224.26	227.507	229.31	260.974	369.947	447.187	362.354	349.931	375.327	414.655	342	264	296	280	267	354	391	441	370	403	202	367
FBgn0032023	283.881	-0.712951	0.222189	0.00133325	0.00315532	FALSE	CG14274	protein_coding	-3.20873	118.578	110.206	143.31	153.852	174.229	135.951	200.123	185.802	164.691	142.201	468.012	235.319	155	139	189	190	206	183	209	185	169	165	252	209
FBgn0022986	600.004	-0.7131	0.118703	1.88552e-09	1.10939e-08	FALSE	qkr58E-1	protein_coding	-6.00737	610.588	451.849	447.362	403.456	467.673	372.209	766.217	900.761	738.803	638.42	654.117	822.771	769	549	576	493	550	502	824	921	771	755	355	745
FBgn0005695	899.451	-0.713198	0.161496	1.0045e-05	3.506e-05	FALSE	gcl	protein_coding	-4.4162	599.049	445.151	523.339	505.643	623.64	603.024	823.769	949.671	748.236	642.903	1461.87	825.509	783	561	690	625	741	810	857	948	769	748	787	734
FBgn0031060	333.622	-0.713472	0.111884	1.80826e-10	1.18676e-09	FALSE	CG14231	protein_coding	-6.3768	230.15	241.568	252.462	203.711	265.238	263.886	381.776	430.998	397.453	381.605	383.592	418.599	296	303	324	252	312	349	394	432	406	446	210	379
FBgn0033871	153.389	-0.714099	0.106391	1.92385e-11	1.38342e-10	FALSE	CG13339	protein_coding	-6.71169	104.267	88.347	112.823	106.732	127.819	104.778	184.631	180.852	150.431	169.47	193.293	184.698	137	112	149	131	147	143	197	177	153	194	104	163
FBgn0011828	4097.16	-0.714145	0.167528	2.01863e-05	6.69152e-05	FALSE	Pxn	protein_coding	-4.26282	4887.03	2827.09	2910.78	2877.44	2874.9	2718.7	5211.36	5475.19	5868.61	5461.51	3179.96	6294.98	6401	3579	3826	3562	3417	3628	5405	5491	6001	6385	1706	5605
FBgn0266262	5.57504	-0.714359	0.453333	0.115366	0.162147	FALSE	lncRNA:CR44957	ncRNA	-1.57453	8.06944	6.082	0.789309	4.67138	3.55213	3.55426	8.23067	10.513	4.07017	6.30775	3.56674	12.9219	11	8	1	6	4	5	9	10	4	7	2	11
FBgn0003890	3898.77	-0.715201	0.128555	2.64583e-08	1.34774e-07	FALSE	betaTub97EF	protein_coding	-5.56339	2628.96	2237.72	2256.65	2661.99	2482.98	2293.48	3773.02	3558.66	3558	3209.08	5844.43	4057.12	3436	2822	2976	3288	2938	3086	3938	3545	3652	3725	3147	3604
FBgn0050016	103.932	-0.715632	0.368578	0.0520588	0.080874	FALSE	CG30016	protein_coding	-1.94265	59.4039	65.7781	62.3374	51.7811	46.0282	61.2859	62.8888	71.9094	46.7583	29.3635	289.376	94.1377	79	84	82	63	51	85	69	69	47	33	156	82
FBgn0028537	189.763	-0.715983	0.588837	0.221378	0.285451	FALSE	CG31775	protein_coding	-1.22287	254.818	71.4757	48.8395	155.152	0	106.245	417.706	208.051	106.573	71.646	188.22	158.691	317	84	63	183	0	140	437	192	99	77	97	128
FBgn0029176	28395.9	-0.716037	0.103561	4.70625e-12	3.59945e-11	FALSE	eEF1gamma	protein_coding	-6.91417	21098.7	18731.2	18670.3	19059.6	20050.3	20235.9	30761.1	35366.6	29158.3	24798.8	40852.7	33061.8	27586	23606	24629	23512	23698	27213	32136	35214	29963	28803	22017	29344
FBgn0038126	3016.37	-0.716114	0.581357	0.214831	0.278109	FALSE	CG8483	protein_coding	-1.24039	472.944	1701.25	886.484	1331.45	1180.12	3647.48	2311.14	2952.19	3146.65	2169.73	3816.29	2249.73	618	2145	1169	1645	1398	4905	2410	2943	3231	2520	2055	1999
FBgn0267823	191.348	-0.716247	0.103972	5.63231e-12	4.26805e-11	FALSE	Gmer	protein_coding	-6.88865	171.919	129.864	141.745	128.137	140.508	132.524	229.535	276.368	185.566	230.877	224.768	243.578	225	164	187	158	165	179	241	274	190	267	121	216
FBgn0261788	7153.54	-0.716358	0.0980892	2.81209e-13	2.43689e-12	FALSE	Ank2	protein_coding	-7.3031	3901.19	4631.78	3995.98	4385.48	4258.87	4303.14	6705.72	6957.66	5782.04	5848.25	9199.47	7463.44	6019	7704	6588	6721	5507	6574	6513	6494	5226	5891	4891	5476
FBgn0029067	794.024	-0.716361	0.0884927	5.72324e-16	6.2787e-15	FALSE	Dd	protein_coding	-8.09507	624.846	517.951	496.029	523.785	572.684	515.726	886.184	918.217	769.999	776.114	939.578	1067.09	816	652	654	648	681	692	921	918	792	903	506	949
FBgn0286036	2.46863	-0.716478	0.741777	0.334183	0.40599	FALSE	sisRNA:CR46358	ncRNA	-0.965723	0	5.14324	0.923417	2.73957	1.03011	0	3.22419	1.01689	7.27338	0	0	8.54587	0	7	1	3	1	0	4	1	7	0	0	6
FBgn0024362	2078.61	-0.716721	0.0782217	5.06373e-20	7.97997e-19	FALSE	Naa30A	protein_coding	-9.16265	1375.28	1365.91	1287.23	1388.4	1408.86	1431.72	2235.07	2390.2	2077.39	1861.06	2471.71	2564	1810	1719	1711	1718	1614	1888	2244	2399	2155	2128	1325	2275
FBgn0053199	3570.04	-0.716858	0.15443	3.44998e-06	1.30023e-05	FALSE	CG33199	protein_coding	-4.64203	2026.72	1999.34	2171.3	2146.25	2329.72	2357.8	3102.65	3120.95	3105.71	2599.57	6017.76	3589.15	2668	2523	2870	2646	2737	3180	3284	3063	3164	3015	3239	3201
FBgn0263846	1015.89	-0.716865	0.104662	7.42825e-12	5.54829e-11	FALSE	CG43707	protein_coding	-6.84916	556.085	590.878	595.196	660.95	642.443	642.13	1055.08	866.719	1039.07	822.787	1040.9	1254.97	802	862	852	897	802	878	1017	867	915	870	527	992
FBgn0035521	486.18	-0.717047	0.128485	2.39635e-08	1.23028e-07	FALSE	VhaM9.7-a	protein_coding	-5.58064	238.824	205.327	229.17	285.242	273.233	285.153	349.774	350.188	397.662	388.847	570.062	458.611	319	262	299	334	318	402	421	370	402	461	316	410
FBgn0016696	3644.07	-0.717125	0.0756391	2.52176e-21	4.43949e-20	FALSE	Pitslre	protein_coding	-9.48087	2495.66	2640.87	2462.9	2648.55	2834.93	2520.24	4288.26	4821.97	3806.28	3645.85	4412.43	4708.97	3229	3275	3177	3184	3311	3270	4573	4904	3891	4243	2374	4204
FBgn0004598	4485.24	-0.717126	0.109757	6.41278e-11	4.38735e-10	FALSE	Fur2	protein_coding	-6.53379	3824.67	3817.7	3035.77	3508.7	3325.71	3059.12	5593.78	6728.94	5335.4	4742.33	4855.8	6635.78	4985	4803	3996	4340	3975	4103	5794	6735	5496	5531	2618	5910
FBgn0033566	325.587	-0.717368	0.0962726	9.24131e-14	8.33638e-13	FALSE	CG18004	protein_coding	-7.45132	250.399	189.796	223.975	232.985	265.923	254.449	422.289	379.263	341.305	360.893	430.708	406.951	328	243	296	286	312	345	444	373	347	420	231	360
FBgn0039890	2293.82	-0.71748	0.104278	5.96756e-12	4.50245e-11	FALSE	ABCD	protein_coding	-6.88042	1962.2	1695.99	1575.06	1566.51	1626.22	1593.64	2694.93	3277.79	2496.57	2092.92	2774.08	3177.57	2516	2114	2081	1955	1932	2121	2792	3300	2590	2432	1482	2860
FBgn0033504	7856.15	-0.717583	0.116823	8.12172e-10	4.95771e-09	FALSE	CAP	protein_coding	-6.14253	5111.53	5536.71	4891.32	5762.69	5046.79	4760.17	7553.72	8206.62	7417.03	6642.76	11937.1	9553.13	6205	6540	6184	6178	5711	5683	7992	7972	7241	7687	6517	8321
FBgn0040324	1715.87	-0.718728	0.128082	2.00615e-08	1.03642e-07	FALSE	Ephrin	protein_coding	-5.61147	1510.42	1229.72	1149.37	1049.79	1318.14	1283.3	2142.86	2565.58	1897.14	1549.86	1849.65	2444.58	1987	1462	1478	1287	1560	1717	2159	2579	1972	1891	1016	2133
FBgn0017418	1544.68	-0.71884	0.153281	2.73566e-06	1.04615e-05	FALSE	ari-1	protein_coding	-4.68973	814.492	958.172	852.47	895.88	980.155	887.789	1433.87	1607.58	1122.74	965.043	2157.56	1636.33	1044	1174	1071	1076	1132	1183	1505	1598	1179	1145	1178	1474
FBgn0027515	3529.19	-0.718912	0.088106	3.3611e-16	3.77743e-15	FALSE	CG7115	protein_coding	-8.15961	2487.88	2237.49	2580.89	2267.39	2799.35	2303.59	3861.99	3687.05	4068.97	3808.94	3771.32	4991.83	3418	2986	3548	2955	3330	3183	4009	3692	4086	4450	1984	4375
FBgn0243513	153.121	-0.718938	0.143931	5.88925e-07	2.49277e-06	FALSE	cnir	protein_coding	-4.99481	138.874	105.173	96.9843	115.352	99.523	126.128	193.169	246.252	186.991	148.408	146.782	202.196	182	133	128	142	116	171	204	243	191	171	79	179
FBgn0037680	954.81	-0.71911	0.113564	2.41723e-10	1.56475e-09	FALSE	pasi2	protein_coding	-6.33218	962.424	695.369	658.914	674.058	830.393	729.31	1269.06	1399.1	1301.01	1168.65	965.8	1397.29	1249	874	869	827	976	978	1333	1357	1338	1338	530	1239
FBgn0013342	7028.01	-0.71922	0.128042	1.94217e-08	1.00603e-07	FALSE	nSyb	protein_coding	-5.61707	4119.63	4159.09	3931.44	4101.2	4064.79	4202.12	6651.96	6164	5524.14	4910.17	10024.6	7338.02	5562	5350	5307	5505	5116	5913	6638	6068	5677	5972	5342	6260
FBgn0262879	10.4499	-0.71947	0.370256	0.0522863	0.0812032	FALSE	lncRNA:CR43234	ncRNA	-1.94077	7.65519	5.55362	6.82552	8.09074	1.68536	5.20994	7.68236	13.0263	10.7067	12.0437	7.42787	7.87484	10	7	9	10	2	7	8	13	11	14	4	7
FBgn0037324	52.6878	-0.719881	0.477431	0.130869	0.180413	FALSE	Orco	protein_coding	-1.51068	5.64203	19.007	30.5896	40.0059	38.268	46.5525	46.4033	15.8583	37.179	22.5704	166.237	29.6431	7	25	39	48	43	62	49	15	37	28	89	25
FBgn0053093	197.753	-0.719961	0.146025	8.21785e-07	3.40859e-06	FALSE	CG33093	protein_coding	-4.93012	112.291	121.914	128.849	128.178	146.679	137.608	211.203	252.387	211.057	186.908	148.613	266.218	147	154	170	158	172	186	222	250	216	216	80	236
FBgn0039936	4303.12	-0.720705	0.0912171	2.76733e-15	2.85556e-14	FALSE	Gyf	protein_coding	-7.90097	2813.59	3253.2	2955.55	2767.81	2856.52	2864.29	4900.7	4978.82	4206.07	3845.85	5568.66	5419.3	3677	4104	3898	3418	3413	3841	5086	4970	4326	4492	2998	4815
FBgn0033137	1474.19	-0.720797	0.152039	2.12806e-06	8.25917e-06	FALSE	Tsp42Ep	protein_coding	-4.74087	1289.79	1064.45	1115.87	1158.47	1159.39	1298.84	2014.63	2711.29	1718.33	1624.91	1531.76	2127.66	1750	1447	1601	1551	1403	1844	2060	2589	1701	1839	800	1818
FBgn0034069	28.9453	-0.721313	0.264926	0.00648017	0.0129728	FALSE	CG8401	protein_coding	-2.72244	9.16655	19.791	25.0119	22.7154	16.2037	24.4136	34.2477	18.1724	31.2683	25.9601	61.303	31.5856	12	25	33	28	19	33	36	18	32	30	33	28
FBgn0036260	85.5191	-0.721673	0.124549	6.89376e-09	3.79072e-08	FALSE	Rh7	protein_coding	-5.79349	58.9863	44.4608	50.8218	59.8174	57.9162	57.4237	92.4762	98.9544	88.4592	78.1319	87.2657	100.032	77	56	67	74	69	77	96	99	91	91	47	89
FBgn0052183	461.798	-0.721787	0.0914777	3.01666e-15	3.09446e-14	FALSE	Ccn	protein_coding	-7.89021	329.281	257.934	329.93	330.771	354.954	379.192	587.599	529.454	499.992	470.136	583.051	611.726	430	325	435	409	422	509	611	529	514	547	314	544
FBgn0038958	91.7388	-0.722063	0.55228	0.199585	0.260814	FALSE	CG13857	protein_coding	-1.28273	184.312	92.7333	51.5568	72.9063	91.5033	98.7191	234.273	561.036	68.2542	89.7065	18.5729	70.9617	241	117	68	90	108	133	245	558	70	104	10	63
FBgn0034030	5638.18	-0.72207	0.286954	0.0118855	0.0220149	FALSE	CG8192	protein_coding	-2.51553	7568.37	4531.28	4465.62	4965.68	5652.47	4462.27	9148.96	11299.5	11462.6	8329.03	2202.55	10638.3	9891	5714	5889	6134	6691	6003	9546	11259	11767	9670	1186	9451
FBgn0039293	232.149	-0.722332	0.141607	3.38004e-07	1.4872e-06	FALSE	Alg9	protein_coding	-5.10092	250.351	163.453	174.435	146.422	199.596	153.367	327.615	363.599	249.126	292.405	297.109	271.082	327	206	230	181	237	206	341	363	256	340	160	241
FBgn0026666	976.187	-0.722348	0.103526	3.00751e-12	2.34496e-11	FALSE	MagR	protein_coding	-6.97737	557.348	501.757	661.796	642.309	762.717	616.572	1011.69	833.612	1015.81	975.167	1293.43	1070.09	731	635	874	790	885	838	1072	820	1036	1121	696	946
FBgn0031528	253.487	-0.72274	0.172858	2.90668e-05	9.40011e-05	FALSE	CG15412	protein_coding	-4.18066	117.05	104.105	109.416	116.636	139.076	111.591	167.899	156.855	188.242	148.392	315.552	193.568	154	131	144	144	165	150	175	157	193	172	170	172
FBgn0050159	1603.17	-0.722768	0.0775359	1.14513e-20	1.89438e-19	FALSE	CG30159	protein_coding	-9.32168	1234.51	984.883	1033.38	1061.23	1230.19	1110.43	1829.69	1940.54	1805.24	1660.7	1689.7	2064.71	1619	1245	1381	1316	1466	1488	1942	1911	1863	1937	918	1862
FBgn0034002	435.125	-0.722779	0.123372	4.67189e-09	2.61871e-08	FALSE	CG8079	protein_coding	-5.85846	390.938	290.634	306.156	281.708	341.471	325.1	557.387	635.6	486.969	495.868	399.281	621.716	521	367	402	349	406	435	587	635	507	585	210	560
FBgn0028415	11.9824	-0.722923	0.683238			FALSE	Met75Cb	protein_coding	-2.35346	0	0	0	0	0	0	0	0	0	0	121.677	0	0	0	0	0	0	0	0	0	0	0	72	0
FBgn0267171	0.830924	-0.722974	0.800647	0.35407	0.426373	FALSE	asRNA:CR45611	ncRNA	-0.926723	0	0.790131	0	0	0	1.47195	0.943712	0	0.980391	0	3.71646	1.13072	0	1	0	0	0	2	1	0	1	0	2	1
FBgn0030630	417.418	-0.723495	0.0948846	2.44233e-14	2.31259e-13	FALSE	CG12608	protein_coding	-7.6249	280	305.249	346.524	262.355	325.6	268.197	495.069	538.301	467.752	424.002	486.583	547.191	366	385	457	324	385	361	517	536	480	492	262	486
FBgn0035649	514.739	-0.723541	0.139128	1.98785e-07	9.02324e-07	FALSE	CG10483	protein_coding	-5.20047	337.83	251.152	308.234	300.131	376.106	307.949	486.231	442.241	464.683	444.108	815.915	481.925	440	317	407	369	447	412	507	442	474	517	440	429
FBgn0037028	1447.66	-0.72398	0.0997837	4.00277e-13	3.40639e-12	FALSE	CG3618	protein_coding	-7.25547	1262.28	945.489	1087.38	952.08	1215.78	1103.86	1765.49	2006.35	1787.34	1822.88	1445.65	2029.68	1651	1190	1435	1177	1440	1479	1837	2001	1839	2124	780	1803
FBgn0267655	1.08087	-0.723991	0.804595	0.335359	0.407103	FALSE	lncRNA:CR45993	ncRNA	-0.963375	0	0.786721	0	0.817388	0	0.727817	0	0	0	0	7.43385	1.13761	0	1	0	1	0	1	0	0	0	0	4	1
FBgn0023130	304.793	-0.724212	0.109561	3.84119e-11	2.68437e-10	FALSE	a6	protein_coding	-6.61008	241.379	182.468	223.133	199.998	270.601	230.092	314.59	451.677	367.919	328.454	396.262	376.444	312	229	295	247	319	310	327	452	379	381	214	335
FBgn0039928	6513.7	-0.724316	0.0958061	4.02372e-14	3.74199e-13	FALSE	Cals	protein_coding	-7.56023	5520.27	4436.31	4133.49	4110.88	4618.42	4120.72	7219.2	7940.41	6737.36	6141.53	8120.61	8438.26	7141	5498	5419	5043	5534	5551	7387	7749	6844	6995	4297	7321
FBgn0031146	107.144	-0.724395	0.325111	0.0260923	0.0440783	FALSE	CG15449	protein_coding	-2.22484	102.145	105.855	101.499	132.571	112.146	141.232	194.244	238.954	240.282	201.015	40.8818	254.472	134	134	134	163	130	192	206	235	245	231	22	225
FBgn0267740	6.15392	-0.724657	0.572768	0.204819	0.266984	FALSE	asRNA:CR46071	ncRNA	-1.26794	0.762344	4.7402	3.78738	4.87935	0.862229	2.94304	7.54628	0	1.96116	1.73996	18.5827	5.6544	1	6	5	6	1	4	8	0	2	2	10	5
FBgn0036667	391.007	-0.724837	0.107406	1.49382e-11	1.09024e-10	FALSE	kud	protein_coding	-6.7485	332.644	271.751	305.584	232.725	351.122	314.481	555.128	488.93	504.304	489.392	408.012	540.758	457	351	395	281	379	441	621	462	502	541	221	458
FBgn0036205	205.049	-0.724871	0.231925	0.00177502	0.00407953	FALSE	CG14131	protein_coding	-3.1255	71.1874	138.092	127.399	110.774	124.606	172.055	176.83	191.328	180.945	188.313	300.862	210.204	93	174	168	137	148	231	184	191	186	219	162	187
FBgn0033652	966.929	-0.725084	0.0951239	2.48827e-14	2.35324e-13	FALSE	ths	protein_coding	-7.62249	852.127	732.158	704.622	749.498	666.415	754.168	1336.71	1355.33	1151.55	1094.46	1116.14	1326.94	1106	859	913	942	805	1021	1395	1333	1195	1306	614	1195
FBgn0265338	8.02319	-0.725954	0.364161	0.0463191	0.0728038	FALSE	lncRNA:CR44292	ncRNA	-1.99247	6.88372	7.13408	3.79105	4.04982	9.31441	7.42465	10.5231	5.02538	12.6734	12.9348	9.2863	14.641	9	9	5	5	11	10	11	5	13	15	5	13
FBgn0013308	22.699	-0.725966	0.283439	0.0104444	0.0196152	FALSE	Odc2	protein_coding	-2.56076	19.8762	19.8066	36.3889	15.3992	17.8325	15.5696	47.7263	20.1373	32.2006	47.4935	24.1465	36.0626	26	25	48	19	21	21	50	20	33	55	13	32
FBgn0000317	1125.75	-0.726098	0.171663	2.33946e-05	7.69143e-05	FALSE	ck	protein_coding	-4.22976	1346.72	985.711	745.877	791.187	740.596	790.266	1748.82	1855.26	1310.78	1020.96	1441.01	1609.44	1757	1241	983	979	885	1059	1813	1860	1349	1190	776	1433
FBgn0035434	816.638	-0.726416	0.249967	0.00366643	0.00783345	FALSE	Drsl5	protein_coding	-2.90552	1485.29	722.467	586.074	653.11	739.336	433.148	1462.29	1708.18	1239.25	1099.34	788.748	1439.68	2019	930	757	788	793	606	1643	1621	1232	1213	429	1228
FBgn0039591	14.3966	-0.726707	0.403345	0.0722843	0.107785	FALSE	CG9988	protein_coding	-1.79732	5.35888	1.58682	7.58401	1.61805	3.36985	8.9325	9.60493	9.01675	6.81279	8.60156	14.8556	2.24982	7	2	10	2	4	12	10	9	7	10	8	2
FBgn0039192	2.678	-0.726784	0.650484	0.265194	0.333155	FALSE	CG17784	protein_coding	-1.1142	1.52351	1.5789	3.02931	3.2558	1.73135	0	3.76155	3.0571	2.94549	7.84508	0	2.26382	2	2	4	4	2	0	4	3	3	9	0	2
FBgn0039868	175.681	-0.727239	0.0891757	3.49901e-16	3.91834e-15	FALSE	CG11563	protein_coding	-8.15475	128.91	105.926	127.278	121.901	134.085	129.696	215.59	220.153	208.653	189.368	178.378	221.492	169	134	168	150	156	176	228	217	213	218	96	196
FBgn0029955	86.5978	-0.727549	0.191886	0.000149753	0.000432014	FALSE	CG15478	protein_coding	-3.79148	94.1277	65.8279	36.3995	63.9438	70.9164	60.9737	95.8895	141.45	96.4189	99.8821	120.71	101.291	123	83	48	79	84	82	100	141	99	116	65	90
FBgn0030941	1979.13	-0.727621	0.105273	4.7869e-12	3.65664e-11	FALSE	wgn	protein_coding	-6.91176	1208.89	1294.14	1153.11	1202.83	1235.34	1351.89	2009.19	2227.49	1713.1	1530.25	2335.4	2553.31	1578	1630	1522	1487	1468	1816	2090	2224	1759	1778	1257	2269
FBgn0004055	2719.11	-0.727686	0.223146	0.00110884	0.00266519	FALSE	uzip	protein_coding	-3.26135	1361.9	1577.96	1249.82	1406.92	1567.15	1510.15	2195.36	2270.1	1668.68	1359.59	4955.72	2073.04	1765	1971	1648	1739	1868	2037	2283	2269	1699	1572	2669	1839
FBgn0030327	830.023	-0.72796	0.0881984	1.53692e-16	1.78044e-15	FALSE	FucT6	protein_coding	-8.2536	660.099	534.919	568.845	517.583	568.575	636.221	933.842	1038.86	886.161	850.009	1086.26	1000.79	862	674	750	640	676	854	971	1038	911	989	585	890
FBgn0036571	394.463	-0.72807	0.0925069	3.53713e-15	3.62359e-14	FALSE	Strump	protein_coding	-7.87033	318.614	257.863	276.425	246.011	280.177	316.603	464.879	554.844	434.047	405.222	504.632	457.538	417	325	365	305	334	423	483	555	443	472	271	407
FBgn0050185	495.116	-0.728278	0.122607	2.85426e-09	1.63746e-08	FALSE	AIMP3	protein_coding	-5.93977	284.236	232.966	258.275	278.259	322.318	324.115	440.711	450.927	428.81	388.43	650.423	480.864	373	295	341	342	373	441	468	443	437	446	350	425
FBgn0032895	347.322	-0.728296	0.153809	2.19033e-06	8.47562e-06	FALSE	twit	protein_coding	-4.73502	223.905	222.541	234.229	265.153	224.652	170.343	319.241	270.195	378.859	287.848	551.691	436.341	293	281	309	327	264	230	335	268	388	333	297	387
FBgn0037200	285.714	-0.728476	0.106157	6.78171e-12	5.08726e-11	FALSE	CG11109	protein_coding	-6.86218	231.525	200.833	199.526	191.174	223.507	250.116	376.491	416.528	304.744	352.274	347.602	354.939	303	253	264	237	264	336	393	416	312	406	188	315
FBgn0038106	423.566	-0.728495	0.0980129	1.06568e-13	9.54718e-13	FALSE	CG7488	protein_coding	-7.43249	288.189	255.887	280.494	255.319	317.685	292.07	486.693	479.359	419.624	412.823	533.086	482.371	377	323	370	315	374	394	510	476	430	478	287	428
FBgn0039183	411.055	-0.728641	0.115344	2.66599e-10	1.71936e-09	FALSE	Dis3	protein_coding	-6.31705	332.872	319.302	287.789	299.689	318.778	297.777	542.224	680.828	455.081	428.873	409.04	560.677	430	401	392	389	379	409	559	685	453	511	219	481
FBgn0003965	137.127	-0.729052	0.357202	0.0411272	0.0655703	FALSE	v	protein_coding	-2.04225	35.9337	64.1801	94.7655	51.0539	73.8359	65.2623	76.3957	89.5793	43.9018	62.1561	315.757	76.6232	47	81	125	63	87	88	80	89	45	72	170	68
FBgn0038087	289.157	-0.729123	0.124526	4.76865e-09	2.66625e-08	FALSE	beat-Va	protein_coding	-5.85505	209.979	178.509	184.589	205.98	210.629	196.904	362.545	291.356	306.639	256.53	381.142	383.174	278	210	242	238	258	279	346	284	333	291	198	344
FBgn0030000	281.082	-0.729215	0.0978162	9.00267e-14	8.13049e-13	FALSE	CG2260	protein_coding	-7.45477	208.185	164.993	200.206	194.221	215.936	196.393	362.714	285.752	313.515	297.795	345.407	358.948	272	208	264	240	256	264	378	285	322	346	186	319
FBgn0000448	6656	-0.729493	0.212073	0.000582548	0.0014905	FALSE	Hr3	protein_coding	-3.43961	8951.33	5349.98	4925.24	5779.09	5142.54	5191.78	11358.1	10718.4	10397.7	10015.7	4037.63	12593.4	11274	6647	6471	6896	5925	6633	11285	10211	10508	11298	2108	10996
FBgn0011822	5.21064	-0.729637	0.693859	0.28337	0.352645	FALSE	Pgcl	protein_coding	-1.07278	0.764557	0	2.27438	1.62073	1.69725	0.741644	5.73001	1.00646	0	0	9.28694	0	1	0	3	2	2	1	6	1	0	0	5	0
FBgn0266788	1.1049	-0.73037	0.690185	0.206595	0.269022	FALSE	lncRNA:CR45253	ncRNA	-1.26298	0	0	0	0	0	0	0	0	0	0	11.1517	0	0	0	0	0	0	0	0	0	0	0	6	0
FBgn0035792	27.6521	-0.730421	0.424019	0.0860945	0.125681	FALSE	CG7548	protein_coding	-1.71637	20.5555	16.5695	18.1737	45.6111	48.6209	23.4635	69.4327	38.793	84.5161	53.2486	13.0097	36.247	27	21	24	56	56	32	74	38	86	61	7	32
FBgn0033524	1429.9	-0.730473	0.146752	6.43858e-07	2.70358e-06	FALSE	Cyp49a1	protein_coding	-4.97758	1422.19	1153.92	926.658	1211.23	1097.93	1114.69	1993.45	1685.3	2326.68	2101.94	1234.38	2190.16	1907	1539	1195	1460	1313	1481	2044	1771	2247	2474	641	2030
FBgn0035088	1429.17	-0.730485	0.0892233	2.67563e-16	3.03103e-15	FALSE	CG3776	protein_coding	-8.18711	791.678	932.41	895.744	972.563	1053.85	1045.57	1506.6	1487.86	1496.18	1424.73	1806.5	1748.62	1034	1181	1186	1203	1222	1417	1589	1470	1534	1642	972	1544
FBgn0051274	847.676	-0.730671	0.203086	0.000321102	0.000868627	FALSE	CG31274	protein_coding	-3.59765	1072.9	537.335	729.362	756.679	734.884	645.617	1347.81	1422.08	1258	1231.14	672.35	1553.43	1403	678	962	934	867	870	1410	1414	1290	1427	362	1379
FBgn0005586	2771.09	-0.730772	0.131046	2.45439e-08	1.25637e-07	FALSE	Rab3	protein_coding	-5.57648	1542.92	1568.03	1618.2	1610.73	1801.83	1607.38	2640.51	2535.46	2200.78	1999.78	4039.81	2835.95	1998	1992	2196	2051	2209	2219	2580	2370	2195	2247	2145	2328
FBgn0267702	66.9053	-0.731268	0.190751	0.000126491	0.000368994	FALSE	lncRNA:CR46035	ncRNA	-3.83319	45.9178	41.2433	33.3666	43.7062	37.9825	68.4172	60.421	77.2351	85.6995	52.5185	79.8539	100.161	60	52	44	54	45	92	63	77	88	61	43	89
FBgn0051550	2002.14	-0.731461	0.0737776	3.60488e-23	7.30934e-22	FALSE	CG31550	protein_coding	-9.91438	1531.95	1370.62	1585.95	1490.03	1553.13	1450.56	2556.24	2676.29	2466.14	2137.17	2313.92	2776.74	1982	1655	2048	1800	1833	1890	2675	2726	2562	2514	1253	2503
FBgn0024754	1965.28	-0.731726	0.102296	8.48822e-13	6.94382e-12	FALSE	Flo1	protein_coding	-7.15303	1550.2	1246.47	1152.58	1094.8	1326.85	1199.32	2026.46	2177.09	1883.04	1776.97	2364.2	2379.38	2027	1572	1520	1352	1571	1614	2114	2172	1934	2065	1272	2116
FBgn0259996	0.819354	-0.731761	0.802401	0.390071	0.463118	FALSE	lncRNA:CR40341	ncRNA	-0.859488	1.52434	0	0	0.813448	1.72651	0	1.88485	0	0.980947	0.870497	0	5.65586	2	0	0	1	2	0	2	0	1	1	0	5
FBgn0283525	258.258	-0.732029	0.133442	4.1194e-08	2.05549e-07	FALSE	l(2)10685	protein_coding	-5.48565	140.003	202.975	237.336	200.81	231.702	165.682	317.943	316.332	350.802	324.879	261.862	386.177	183	256	313	248	274	223	332	315	360	377	141	343
FBgn0033550	429.54	-0.7323	0.0823012	5.7018e-19	8.19267e-18	FALSE	CG12341	protein_coding	-8.8977	309.434	276.34	341.849	311.447	338.19	309.414	521.785	549.832	544.065	463.565	516.414	543.584	405	349	451	384	397	418	548	545	557	536	278	482
FBgn0040256	113.115	-0.732316	0.360229	0.0419577	0.066754	FALSE	Ugt35C1	protein_coding	-2.03394	80.3345	61.055	52.321	44.5308	59.1728	82.4842	78.55	68.2722	54.5629	64.6198	313.86	77.6795	105	77	69	55	70	111	82	68	56	75	169	69
FBgn0265262	6974.4	-0.732339	0.161734	5.95025e-06	2.15574e-05	FALSE	Vha68-1	protein_coding	-4.52815	3512.16	3629.84	4033.56	3993.6	4518.44	4117.27	5967.01	5519.31	5398.28	4909.08	11222.8	6755.22	4585	4573	5316	4938	5369	5528	6208	5514	5548	5711	6045	6007
FBgn0029709	1667.53	-0.732454	0.0866677	2.8814e-17	3.57783e-16	FALSE	CHOp24	protein_coding	-8.45127	1395.05	1203.44	1223.42	1181.21	1343.94	1229.37	2007.69	2389.28	2103.91	1791.35	1911.21	2399.69	1825	1521	1611	1453	1574	1663	2110	2373	2152	2072	1031	2136
FBgn0031873	187.823	-0.732643	0.102543	9.03474e-13	7.36392e-12	FALSE	Gas41	protein_coding	-7.14446	154.859	124.908	134.857	123.514	162.379	115.721	215.662	252.549	231.151	219.724	208.105	227.119	203	158	178	152	189	157	228	249	236	253	112	201
FBgn0050381	79.3212	-0.733258	0.161258	5.45043e-06	1.99127e-05	FALSE	PIG-X	protein_coding	-4.54666	68.0716	39.6327	49.3111	59.2322	63.6879	52.6392	80.144	91.7865	113.057	90.81	81.6606	95.9002	89	50	65	73	75	71	84	91	116	105	44	85
FBgn0040928	41.0401	-0.733278	0.194021	0.000157291	0.000452676	FALSE	CR15345	pseudogene	-3.77927	49.6591	34.8372	30.3186	32.4449	28.1213	33.3044	56.1624	73.6632	59.5901	41.5203	42.7253	74.4385	65	44	40	40	33	45	59	73	61	48	23	66
FBgn0263757	293.078	-0.733307	0.106623	6.09554e-12	4.59458e-11	FALSE	Rpb4	protein_coding	-6.8774	237.697	210.809	176.462	191.251	240.514	232.107	363.155	346.344	381.863	325.914	301.06	423.281	312	267	233	235	278	316	386	340	389	374	162	374
FBgn0266137	217.761	-0.73351	0.093644	4.7775e-15	4.84035e-14	FALSE	Dop1R2	protein_coding	-7.83263	166.275	141.516	139.151	139.927	150.872	141.93	231.265	241.398	232.622	230.06	251.42	282.454	215	177	184	172	179	190	239	241	239	266	136	251
FBgn0262124	1888.6	-0.733531	0.118357	5.73266e-10	3.55066e-09	FALSE	uex	protein_coding	-6.19761	1331.42	1277.34	1223.83	1160.72	1300.21	1125.12	2006.72	2241.32	1731.91	1570.02	2448.03	2381.87	1695	1600	1543	1399	1559	1505	2041	2260	1824	1817	1303	2135
FBgn0034365	164.801	-0.733585	0.154639	2.09884e-06	8.15186e-06	FALSE	CG5335	protein_coding	-4.74367	84.8574	106.957	97.0375	116.707	123.119	115.664	160.37	242.642	142.459	141.611	226.605	169.04	111	135	128	144	145	156	168	241	146	164	122	150
FBgn0052057	577.044	-0.73365	0.098128	7.641e-14	6.93278e-13	FALSE	dpr10	protein_coding	-7.47636	431.937	335.932	352.289	414.72	410.56	390.429	634.678	675.435	621.455	528.812	652.495	782.376	564	427	463	512	489	523	658	675	642	614	350	700
FBgn0039448	13.6293	-0.733967	0.57344	0.209133	0.271791	FALSE	TwdlQ	protein_coding	-1.25595	21.3687	5.53632	12.1236	12.1826	30.8583	5.16547	15.1611	50.6402	18.5958	39.9048	0	30.4926	28	7	16	15	36	7	16	50	19	46	0	27
FBgn0029687	5153.08	-0.734053	0.120307	1.05079e-09	6.34249e-09	FALSE	Vap33	protein_coding	-6.1015	3367.6	3779.13	3129.9	3258.72	2982.95	3134.98	5341.26	5826.8	4659.67	3995.02	7027.55	5947.37	4509	4477	3919	3953	3563	4033	5567	5901	4890	4763	3773	5462
FBgn0035931	2.59103	-0.734169	0.758374	0.320332	0.391782	FALSE	CG13312	protein_coding	-0.993775	0.763907	1.58334	0.757943	1.62246	2.55796	0	1.90295	0	0	2.59576	13.0036	0	1	2	1	2	3	0	2	0	0	3	7	0
FBgn0261805	8.9127	-0.734272	0.470721	0.118804	0.166302	FALSE	CG42751	protein_coding	-1.55981	3.74462	3.12695	3.81158	1.64701	9.09549	4.31483	6.34372	9.41025	1.99477	2.68025	16.6723	10.3738	5	4	5	2	10	6	7	9	2	3	9	9
FBgn0051619	1870.75	-0.73439	0.098018	6.76376e-14	6.16547e-13	FALSE	nolo	protein_coding	-7.49238	1600	1128.2	1138.66	1131.35	1437.3	1171.95	2236.96	2226.51	1901.06	2010.3	1895.73	2405	2060	1414	1499	1384	1717	1567	2339	2255	1982	2365	1028	2162
FBgn0039232	621.975	-0.734494	0.136167	6.88804e-08	3.33597e-07	FALSE	sosie	protein_coding	-5.39407	372.019	367.249	361.464	505.924	406.836	481.208	635.017	535.549	607.832	672.895	1003.57	724.162	457	478	492	624	497	589	664	513	644	753	542	664
FBgn0032535	559.045	-0.734848	0.161909	5.66402e-06	2.06352e-05	FALSE	Ance-2	protein_coding	-4.53856	200.568	300.692	367.062	252.428	342.111	264.969	388.935	463.923	461.355	372.486	666.65	546.733	262	379	484	312	406	356	405	463	474	433	359	486
FBgn0037134	378.852	-0.734848	0.162461	6.08945e-06	2.19955e-05	FALSE	CG7407	protein_coding	-4.52326	240.617	212.947	247.844	272.591	281.461	324.758	412.842	456.359	381.094	306.345	700.342	400.469	315	269	327	336	330	439	434	452	390	354	377	355
FBgn0259817	17.2156	-0.735062	0.581691	0.207946	0.270406	FALSE	SteXh:CG42398	protein_coding	-1.25923	18.2457	17.3377	9.84259	11.4191	14.8556	13.1572	6.53561	2.04963	6.89327	22.7675	3.71735	112.323	24	22	13	14	17	18	7	2	7	26	2	99
FBgn0031904	558.169	-0.735851	0.121061	1.21456e-09	7.28874e-09	FALSE	CG5149	protein_coding	-6.07831	469.132	351.365	330.633	305.13	418.624	400.105	622.464	554.666	584.302	519.141	783.681	747.254	613	443	436	377	496	538	649	553	600	603	422	664
FBgn0023510	1828.85	-0.736175	0.130143	1.54339e-08	8.06952e-08	FALSE	Rbcn-3B	protein_coding	-5.65667	1229.14	1196.86	1027.14	1068.19	1166.31	1096.51	2019.03	1973.86	1459.2	1381.97	2593.67	1925.65	1604	1507	1354	1322	1392	1469	2093	1977	1502	1611	1397	1714
FBgn0262593	3498.01	-0.736513	0.160523	4.46889e-06	1.65511e-05	FALSE	Shab	protein_coding	-4.58829	1762.42	2111.26	1995.58	2163.63	2044.02	1891.02	3295.02	2767.56	2608.57	2491.55	5613.45	3286.22	2499	2829	2783	2876	2528	2648	3412	2780	2739	2980	2842	2974
FBgn0038765	75.2147	-0.736581	0.136435	6.72552e-08	3.2642e-07	FALSE	CG4424	protein_coding	-5.39835	58.8625	60.2104	51.5506	44.5781	55.2045	55.6011	95.4408	89.6198	89.7759	78.5862	104.016	92.4138	77	76	68	55	65	75	100	89	92	91	56	82
FBgn0036908	497.409	-0.73687	0.0849637	4.22219e-18	5.69995e-17	FALSE	TORIP	protein_coding	-8.67264	391.454	322.379	351.152	316.868	370.161	353.993	604.112	690.436	578.122	490.103	583.047	571.098	524	405	475	392	428	475	631	688	591	567	320	503
FBgn0031299	1593.64	-0.737059	0.182496	5.37081e-05	0.000166281	FALSE	CG4629	protein_coding	-4.03888	926.761	856.009	995.086	876.655	1064.3	858.414	1440.36	1296.13	1159.89	1148.91	2864.67	1463.95	1205	1070	1304	1084	1258	1150	1501	1289	1191	1339	1545	1302
FBgn0267521	35.873	-0.737142	0.234381	0.00166245	0.00383942	FALSE	18SrRNA-Psi:CR45861	pseudogene	-3.14472	13.776	26.1749	25.0253	24.2797	32.909	27.5195	40.2894	44.1267	34.0819	42.1812	61.2827	33.7598	18	33	33	30	39	37	42	44	35	49	33	30
FBgn0266401	9.35443	-0.737537	0.397384	0.0637158	0.096509	FALSE	asRNA:CR45041	ncRNA	-1.85416	6.10881	3.16539	8.33641	3.24651	3.41818	9.60778	13.2977	8.0868	10.7554	5.19713	11.1466	11.2857	8	4	11	4	4	13	14	8	11	6	6	10
FBgn0037940	13.1511	-0.737733	0.442017	0.0956	0.137858	FALSE	CG14720	protein_coding	-1.66657	25.1309	6.31394	17.4177	1.62839	11.2699	11.7407	21.6056	30.5973	20.6276	8.72274	14.8679	31.7046	33	8	23	2	13	16	23	30	21	10	8	28
FBgn0261437	333.641	-0.737816	0.0782405	4.10274e-21	7.04814e-20	FALSE	CSN8	protein_coding	-9.42995	279.949	228.665	256.676	264.918	230.035	231.302	436.042	460.378	416.173	376.007	371.728	424.016	368	290	339	325	264	316	466	450	423	430	200	374
FBgn0039467	256.405	-0.737931	0.298194	0.0133103	0.0243084	FALSE	CG14253	protein_coding	-2.47536	68.6671	133.779	125.195	122.861	115.127	151.681	181.196	170.417	119.176	104.789	493.484	159.642	89	172	162	150	132	202	187	171	121	126	265	139
FBgn0259937	1148.98	-0.738112	0.123749	2.45248e-09	1.41841e-08	FALSE	Nop60B	protein_coding	-5.96459	853.679	788.658	772.852	659.645	670.807	647.052	1199.57	1401.98	1093.8	1044.15	1440.29	1177.49	1113	997	1026	805	814	892	1259	1422	1173	1225	784	1068
FBgn0040534	540.382	-0.738221	0.0905291	3.50891e-16	3.9238e-15	FALSE	Sf3b5	protein_coding	-8.15441	388.733	344.437	362.211	370.163	429.404	402.62	592.306	638.132	676.183	705.571	555.942	660.75	527	443	469	447	462	563	664	606	673	780	302	565
FBgn0263111	1647.35	-0.738352	0.123519	2.2643e-09	1.31442e-08	FALSE	cac	protein_coding	-5.97761	1235.96	1354.56	1172.52	1412.08	1238.64	1279.5	2288.45	2088.95	2243.33	2037.71	1389.4	2813.88	1612	1704	1543	1747	1475	1711	2371	2092	2312	2379	749	2507
FBgn0035816	991.336	-0.738375	0.0918405	9.00405e-16	9.73446e-15	FALSE	CG13685	protein_coding	-8.03972	683.18	624.701	710.708	809.368	786.561	731.162	1231.88	1031.28	1201.95	1079.01	1240.34	1481.77	892	787	937	1001	936	981	1280	1031	1236	1256	668	1318
FBgn0038629	2117.34	-0.739097	0.183756	5.76869e-05	0.000177419	FALSE	CG14304	protein_coding	-4.02208	2208.67	1640.98	1567	1965.85	1631.9	1634.72	2325.29	3315.51	3016.43	3621.84	1505.79	4103.27	2985	2114	2096	2445	1996	2206	2437	3352	3145	4234	786	3661
FBgn0037475	194.26	-0.739512	0.123289	1.99599e-09	1.16823e-08	FALSE	Fer1	protein_coding	-5.99813	170.581	111.853	149.315	154.713	175.27	187.001	242.842	259.417	274.163	268.487	229.818	310.848	223	141	197	191	207	252	254	258	281	311	124	276
FBgn0037762	33.8415	-0.739728	0.459944	0.107335	0.152182	FALSE	eloF	protein_coding	-1.61029	23.6646	6.32895	7.57783	9.74299	10.2708	16.9849	16.1274	10.1185	17.6085	9.53544	70.5988	12.4187	31	8	10	12	12	23	17	10	18	11	38	11
FBgn0266412	8.09069	-0.739942	0.470044	0.115591	0.162401	FALSE	lncRNA:CR45052	ncRNA	-1.57355	2.28543	1.57901	3.78669	4.88335	6.05797	1.46882	6.58424	1.01883	9.8173	3.48617	3.71684	10.1866	3	2	5	6	7	2	7	1	10	4	2	9
FBgn0028371	10425.6	-0.740048	0.166574	8.88026e-06	3.13304e-05	FALSE	jbug	protein_coding	-4.44278	8017.79	7457.28	6491.03	8023.03	6983.45	6671.9	11976.2	11449.3	9447.59	9033.4	20098.6	11319.5	10867	9996	9119	10382	8607	9114	12473	11753	9703	10846	9623	10464
FBgn0036768	928.324	-0.740348	0.478784	0.120895	0.16864	FALSE	CG7402	protein_coding	-1.55103	217.346	569.479	374.616	517.995	526.668	517.602	581.211	526.589	260.99	139.472	3060.44	256.589	284	718	494	640	624	696	606	525	268	162	1648	228
FBgn0035537	49.7949	-0.741144	0.243299	0.00232035	0.00520356	FALSE	CG11342	protein_coding	-3.04584	48.1025	14.2429	23.4929	29.2219	49.5886	36.9437	59.8162	71.793	60.6313	42.4536	50.1606	55.3061	63	18	31	36	58	50	63	71	62	49	27	49
FBgn0260005	1236.42	-0.741151	0.0954486	8.17115e-15	8.07456e-14	FALSE	wtrw	protein_coding	-7.7649	1090.35	895.728	719.883	942.656	930.837	907.382	1458.88	1727.98	1480.33	1366.53	1471.75	1681.94	1430	1131	947	1168	1105	1217	1518	1737	1529	1596	790	1502
FBgn0014011	2094.17	-0.74129	0.152773	1.22059e-06	4.904e-06	FALSE	Rac2	protein_coding	-4.85227	1405.78	1676.12	1322.54	1339.11	1324.76	1268.58	2151.97	2426	1864.12	1558.2	3590.98	2426.1	1991	2178	1845	1816	1726	1869	2365	2425	2046	1880	1956	2241
FBgn0029874	223.367	-0.741343	0.117027	2.37892e-10	1.54122e-09	FALSE	CG3342	protein_coding	-6.33464	153.026	139.562	152.415	144.918	189.297	184.317	252.952	297.129	280.582	230.013	284.143	273.548	200	176	201	179	224	248	264	296	288	267	153	243
FBgn0004648	4764.89	-0.741397	0.0868782	1.41675e-17	1.80948e-16	FALSE	svr	protein_coding	-8.53375	3782.17	3534.22	3204.49	3355.24	3553.39	3335.41	5706.19	6343.44	5792.85	4955.63	5043.76	6918.59	5667	5306	4611	4691	4386	4849	5749	6348	5513	5404	2577	5758
FBgn0037387	650.802	-0.741438	0.355063	0.0366233	0.0593789	FALSE	CG1213	protein_coding	-2.08994	254.739	255.664	259.204	245.378	344.829	502.358	566.112	545.807	568.345	385.108	662.131	476.299	333	326	343	300	405	683	588	542	591	451	349	428
FBgn0011481	1640.48	-0.741615	0.0988224	6.16626e-14	5.64056e-13	FALSE	Ssdp	protein_coding	-7.5045	1254.84	1283.29	1107.93	1136.07	1179.1	1163.1	2080.16	2473.89	1799.43	1620.69	1732.89	2223.6	1638	1634	1469	1410	1405	1557	2166	2480	1841	1871	937	1978
FBgn0025878	293.171	-0.741934	0.146254	3.91905e-07	1.70802e-06	FALSE	wrapper	protein_coding	-5.07285	176.034	180.06	192.621	202.32	194.876	240.266	323.335	377.026	267.766	253.918	462.402	319.576	230	227	254	250	231	323	337	376	275	295	249	284
FBgn0040588	176.314	-0.742066	0.434495			FALSE	CG13841	protein_coding	-1.71128	14.6372	72.5305	84.5453	94.0822	78.8555	129.939	103.767	82.782	70.5519	39.7922	429.588	110.369	18	101	116	125	86	189	112	86	72	47	236	93
FBgn0261853	6.95587	-0.742251	0.700137	0.0238408	0.0406632	FALSE	CG42782	protein_coding	-2.25969	0	0	0	0	0	0	0	0.91274	0	0	64.1328	0	0	0	0	0	0	0	0	2	0	0	10	0
FBgn0014024	846.871	-0.742673	0.103622	7.66227e-13	6.28789e-12	FALSE	Rnp4F	protein_coding	-7.16706	667.392	597.275	661.261	543.972	556.57	532.81	962.327	1137.59	822.737	856.199	1098.57	1099.91	882	766	871	676	666	714	996	1130	844	995	590	979
FBgn0260467	671.133	-0.742872	0.0736317	6.18439e-24	1.32986e-22	FALSE	CG7071	protein_coding	-10.0889	458.293	421.872	442.166	451.149	515.759	499.215	748.443	715.342	737.797	763.988	913.449	810.209	603	539	582	556	608	678	781	714	752	886	491	717
FBgn0039523	54.7256	-0.742986	0.220603	0.000758204	0.00189436	FALSE	CG12885	protein_coding	-3.36762	30.614	22.2694	43.2053	24.3397	50.4059	39.4693	71.2268	43.9934	43.9115	46.3688	90.9248	65.1698	40	28	57	30	60	53	74	44	45	54	49	58
FBgn0027527	1468.6	-0.743074	0.491657	0.135477	0.185847	FALSE	Osi6	protein_coding	-1.49285	3131.57	1057.31	1217.36	2014.31	1095.92	957.626	2577.41	5173.87	3036.03	2295.33	47.1113	3582.68	4170	1437	1677	2743	1380	1357	2606	5086	3066	2612	23	3116
FBgn0033428	1843.17	-0.743118	0.0752453	5.29572e-23	1.06275e-21	FALSE	Updo	protein_coding	-9.8759	1212.55	1203.56	1188.73	1084.31	1324.07	1291.1	2010.02	2107.75	1970.76	1761.17	2175.01	2225.5	1586	1519	1568	1338	1560	1741	2105	2094	2020	2040	1171	1975
FBgn0051292	3.52422	-0.743307	0.797487	0.302352	0.373089	FALSE	CR31292	pseudogene	-1.0314	0	7.20631	0	0	0	0	0	0	0	2.33261	25.6678	0	0	10	0	0	0	0	0	0	0	2	16	0
FBgn0031725	184.821	-0.743748	0.123003	1.48062e-09	8.82442e-09	FALSE	DIP-eta	protein_coding	-6.04646	164.939	128.205	110.786	154.125	134.369	140.18	275.716	241.463	192.635	207.369	255.622	230.264	224	161	140	182	162	184	291	251	206	251	140	213
FBgn0040089	738.916	-0.743921	0.0872076	1.4585e-17	1.85825e-16	FALSE	meso18E	protein_coding	-8.53039	636.912	462.206	535.442	437.27	529.628	523.402	823.006	917.851	828.765	809.039	984.787	890.305	839	587	705	544	616	707	866	915	844	941	521	782
FBgn0003460	642.088	-0.744207	0.0900223	1.37574e-16	1.60141e-15	FALSE	so	protein_coding	-8.26682	477.843	422.219	376.196	452.079	423.918	408.25	741.482	719.608	694.537	563.814	876.433	717.425	624	532	496	559	504	548	771	719	714	656	472	638
FBgn0267501	5.65225	-0.744608	0.605796			FALSE	18SrRNA:CR45841	rRNA	-5.63535	0	0	0	0	0	0	0	90.2401	0	0	0	0	0	0	0	0	0	0	0	90	0	0	0	0
FBgn0003071	16428.6	-0.744794	0.267579	0.00536688	0.0109588	FALSE	Pfk	protein_coding	-2.78415	6645.14	7665.23	8513.54	8363.5	9814.43	8435.84	11210.2	8871.33	8837.33	8841.61	34112.9	12252.9	8418	9447	11055	10128	11521	11178	11801	8981	9075	10190	18736	11014
FBgn0259175	2351.41	-0.745074	0.161145	3.77119e-06	1.41345e-05	FALSE	ome	protein_coding	-4.62361	2563.48	1724.48	1613.97	1683.37	1719.94	1492.5	2803.48	3982.51	3312.2	2500.32	1955.61	3632.6	3293	2177	2142	2083	2030	2003	2898	3937	3360	2884	1055	3218
FBgn0030269	518.925	-0.745357	0.0934227	1.48488e-15	1.58127e-14	FALSE	CDK2AP1	protein_coding	-7.9782	392.572	333.097	302.569	335.108	360.538	369.536	610.754	662.161	530.813	523.553	545.984	640.404	513	420	399	414	427	497	637	660	545	608	294	569
FBgn0024957	5313.16	-0.745369	0.118536	3.21275e-10	2.05e-09	FALSE	Irp-1B	protein_coding	-6.28815	4704.38	3401.73	3357.75	3799.97	3694.8	3408.76	5873.51	6625.45	5402.12	5126.06	7787.55	6800.48	6143	4286	4427	4699	4394	4575	6106	6621	5554	5965	4194	6048
FBgn0001078	4094.93	-0.745587	0.334099	0.0255296	0.0432024	FALSE	ftz-f1	protein_coding	-2.23329	680.363	2250.31	2142.49	2100.79	2076.87	1859.61	3274.58	2170.46	1718.73	1365.66	7730.22	2843.55	929	2746	2766	2636	2432	2458	3324	2172	1845	1648	4108	2520
FBgn0039229	2737.12	-0.746093	0.0955954	5.96498e-15	5.99296e-14	FALSE	Saf-B	protein_coding	-7.80469	2351.13	1715.89	1640	1778.6	2015.23	1774.61	3289.83	3751.72	3012.98	2700.92	2881.88	3305.58	3021	2065	2144	2113	2392	2325	3589	3827	3072	3246	1593	3115
FBgn0032200	1791.32	-0.746253	0.0872143	1.16311e-17	1.50024e-16	FALSE	CG5676	protein_coding	-8.55653	1185.39	1262.42	1326.32	1214.21	1397.16	1327.89	2132.37	1933.7	2022.12	1816.74	2668.49	2405.52	1555	1598	1751	1493	1620	1805	2261	1902	2062	2088	1436	2127
FBgn0036742	246.545	-0.746333	0.155102	1.49612e-06	5.92724e-06	FALSE	CG7497	protein_coding	-4.81175	153.686	168.33	196.568	145.992	142.198	160.912	248.393	279.932	220.142	228.25	309.036	351.036	200	213	254	181	169	212	260	280	225	266	167	313
FBgn0040877	91.8395	-0.746369	0.14276	1.71731e-07	7.85913e-07	FALSE	CG12994	protein_coding	-5.22759	42.7964	62.5683	60.6426	61.6216	64.6532	57.7773	97.2243	86.6883	82.013	81.2425	122.597	127.398	56	79	80	76	76	78	102	86	84	94	66	113
FBgn0029936	282.258	-0.746629	0.212438	0.000440277	0.00115795	FALSE	CG4617	protein_coding	-3.51468	188.117	190.822	179.21	196.276	190.285	193.617	304.052	319.822	214.48	210.413	633.195	258.468	244	239	233	246	229	263	318	317	217	248	341	229
FBgn0041624	1.61057	-0.746633	0.79286	0.321027	0.392463	FALSE	Or65b	protein_coding	-0.992349	0	0	2.27422	0	0	0.741118	0	0	0	0.863846	7.42988	1.12716	0	0	3	0	0	1	0	0	0	1	4	1
FBgn0264474	11.0231	-0.746643	0.405613	0.065844	0.0993282	FALSE	lncRNA:CR43882	ncRNA	-1.83948	6.84414	11.8239	7.57141	4.89255	8.72748	8.04523	7.47651	6.14425	17.7188	30.6292	11.1519	9.07347	9	15	10	6	10	11	8	6	18	35	6	8
FBgn0260456	462.594	-0.747025	0.0968365	1.21789e-14	1.18257e-13	FALSE	CG4806	protein_coding	-7.71415	376.593	299.068	338.232	284.835	314.52	282.735	496.224	633.533	508.188	483.622	484.679	579.448	492	377	446	352	373	380	517	632	522	562	261	515
FBgn0267871	0.570104	-0.747419	0.786073	0.328045	0.399838	FALSE	CR46159	pseudogene	-0.97806	0	0	0	0	0	0	0	0	0	0.881532	1.8582	1.13926	0	0	0	0	0	0	0	0	0	1	1	1
FBgn0031517	89.0427	-0.748033	0.404158	0.0639533	0.0967937	FALSE	CG15406	protein_coding	-1.85251	25.2471	57.0883	34.8803	71.2527	41.4294	71.3304	56.5086	42.1736	42.8737	61.1795	276.719	52.9146	33	72	46	88	49	96	59	42	44	71	149	47
FBgn0031189	198.609	-0.74926	0.113862	4.70099e-11	3.25611e-10	FALSE	CG14618	protein_coding	-6.58011	139.109	115.65	112.952	109.439	164.048	134.129	216.513	189.405	230.355	208.206	204.323	255.875	182	146	149	135	193	181	227	188	236	241	110	227
FBgn0000439	57.9349	-0.749439	0.221135	0.00070298	0.00176655	FALSE	Dfd	protein_coding	-3.38841	30.6303	39.6814	36.4059	30.7325	24.395	40.9715	55.7742	44.0406	71.9857	36.9595	100.27	43.8563	40	50	48	38	29	55	58	44	74	43	54	39
FBgn0046776	90.8852	-0.749522	0.136708	4.19929e-08	2.09335e-07	FALSE	CR14033	pseudogene	-5.48226	81.0829	56.2856	84.1637	51.8312	49.9316	68.3257	103.363	104.492	112.091	114.657	130.006	102.474	106	71	111	64	59	92	108	104	115	133	70	91
FBgn0035358	293.281	-0.74971	0.307961	0.0149244	0.0269073	FALSE	CG14949	protein_coding	-2.43421	371.002	194.616	175.806	202.977	233.652	237.793	357.659	446.217	403.035	294.727	568.505	362.397	486	246	232	250	273	322	377	441	412	340	306	321
FBgn0032101	1037.41	-0.749838	0.0769109	1.8567e-22	3.55272e-21	FALSE	CG9586	protein_coding	-9.74934	652.73	567.263	681.235	652.052	747.09	669.197	1133.85	1005.42	1055.42	1096.46	1253.78	1149.44	855	717	899	803	873	906	1195	994	1079	1265	675	1018
FBgn0058191	1985.18	-0.749956	0.0802664	9.34087e-21	1.55844e-19	FALSE	CG40191	protein_coding	-9.34326	1184.46	1150.05	1132.14	1062.08	1287.2	1152.92	1918.07	2166.33	1706.4	1727.62	2149.87	2076.69	1649	1517	1467	1331	1470	1629	1985	2119	1737	1880	1135	1902
FBgn0029870	5152.81	-0.750383	0.103114	3.40741e-13	2.93004e-12	FALSE	Marf	protein_coding	-7.27723	3167.83	3106.15	3207.09	2987.41	3326.1	3042	5025.05	4727.32	4536.16	4515.91	7195.93	5777.51	4145	3921	4235	3689	3953	4058	5201	4734	4659	5240	3873	5153
FBgn0030350	1342.68	-0.750437	0.119223	3.08573e-10	1.97297e-09	FALSE	SelG	protein_coding	-6.29441	951.92	885.324	815.935	911.846	829.604	937.255	1435.16	1414.43	1343.11	1092.88	2075.52	1653.35	1248	1120	1077	1122	965	1272	1518	1394	1371	1258	1117	1463
FBgn0033989	1407.05	-0.75044	0.0770881	2.14246e-22	4.07458e-21	FALSE	CG7639	protein_coding	-9.7348	1040.74	873.194	995.672	941.374	1219.22	992.628	1578.21	1555.06	1848.58	1766.97	1611.95	1844.67	1360	1101	1313	1163	1444	1335	1646	1550	1898	2052	868	1639
FBgn0030711	342.775	-0.750909	0.0922473	3.95141e-16	4.39036e-15	FALSE	Rrp47	protein_coding	-8.14004	278.703	247.154	233.279	217.792	244.417	268.469	396.198	491.988	446.218	361.462	421.078	397.369	361	320	317	269	288	361	412	474	453	416	223	355
FBgn0261648	1506.89	-0.751147	0.0876031	9.96198e-18	1.29996e-16	FALSE	salm	protein_coding	-8.57438	991.508	920.493	1037.75	933.31	1094.57	943.283	1765.81	1876.41	1315.49	1510.76	1624.55	1888.81	1294	1159	1368	1155	1306	1264	1831	1879	1354	1761	875	1681
FBgn0037491	226.641	-0.751449	0.109869	7.95745e-12	5.92658e-11	FALSE	CG1227	protein_coding	-6.83931	172.881	126.36	150.884	143.241	166.19	156.898	263.801	258.133	239.916	201.895	325.566	271.196	235	166	204	179	196	209	279	259	244	237	172	238
FBgn0032408	238.761	-0.751501	0.115608	8.02699e-11	5.44408e-10	FALSE	CG6712	protein_coding	-6.50009	188.858	136.295	151.628	129.648	172.208	128.328	264.612	264.639	249.717	245.118	232.171	271.534	247	172	200	160	203	173	277	263	256	284	125	241
FBgn0013347	1273.19	-0.75151	0.0989403	3.06467e-14	2.88267e-13	FALSE	TfIIA-S	protein_coding	-7.59556	964.798	682.496	822.988	818.063	1004.7	913.789	1429.67	1532.9	1354.93	1226.68	1581.74	1664.35	1269	866	1087	1003	1150	1250	1531	1496	1376	1401	851	1467
FBgn0030234	1321.41	-0.751648	0.131423	1.06952e-08	5.72011e-08	FALSE	CG15211	protein_coding	-5.71932	754.916	801.051	728.916	830.572	776.687	823.719	1269.8	1192.52	1185.22	950.75	1951.75	1435.87	965	982	949	1014	896	1083	1364	1165	1213	1146	1059	1312
FBgn0036391	730.832	-0.752492	0.0906771	1.05428e-16	1.24671e-15	FALSE	CG17364	protein_coding	-8.29851	512.609	410.334	526.036	494.05	556.538	431.651	850.237	740.263	781.09	758.09	824.753	994.046	652	513	686	609	667	581	879	734	796	869	453	878
FBgn0030870	3253.63	-0.752708	0.173204	1.38837e-05	4.72863e-05	FALSE	CG6398	protein_coding	-4.34569	3416.58	2848.42	2565.5	2940.94	2463.44	2719.51	5127.2	5854.03	4712.72	4359.71	2581.28	6101.23	4464	3591	3383	3634	2920	3656	5344	5838	4840	5065	1390	5422
FBgn0262854	642.386	-0.752731	0.583402	0.191548	0.251552	FALSE	CG43218	protein_coding	-1.30601	31.977	258.814	42.4056	68.4106	370.606	600.621	427.969	93.9002	222.078	556.838	1152.3	114.394	42	328	56	84	427	819	456	92	226	638	620	101
FBgn0030418	360.503	-0.75313	0.117488	1.4545e-10	9.63481e-10	FALSE	CG4004	protein_coding	-6.41007	316.834	218.439	208.126	204.962	265.78	242.882	365.536	479.09	335.839	398.262	429.254	458.647	436	288	287	252	316	341	355	448	340	426	226	394
FBgn0267047	137.796	-0.753194	0.564822	0.187726	0.247113	FALSE	CG45491	protein_coding	-1.31734	127.699	139.471	255.15	65.2635	55.9668	180.48	181.031	138.408	383.153	341.631	237.91	222.424	168	177	337	80	64	247	194	135	389	390	128	196
FBgn0011586	802.458	-0.753243	0.113777	3.58373e-11	2.5123e-10	FALSE	e(r)	protein_coding	-6.62034	655.577	650.857	741.326	597.49	639.375	626.868	1139.72	1261.71	1110	936.375	947.564	1210.9	874	844	970	762	746	871	1170	1201	1079	1058	495	1028
FBgn0032801	253.423	-0.753264	0.219311	0.000593446	0.00151516	FALSE	CG10165	protein_coding	-3.43459	118.068	92.764	136.371	102.828	140.834	159.217	199.985	157.718	179.663	138.039	404.199	211.009	166	126	174	138	162	233	223	173	179	178	201	193
FBgn0050055	470.979	-0.753349	0.117727	1.56372e-10	1.03233e-09	FALSE	lncRNA:CR30055	ncRNA	-6.39903	232.486	263.661	252.209	324.791	271.172	325.448	433.875	435.904	459.27	406.232	619.801	480.561	304	316	320	371	310	407	463	440	457	418	322	447
FBgn0260487	260.948	-0.753395	0.223593	0.000753151	0.00188294	FALSE	CG42534	protein_coding	-3.36946	70.4971	126.809	137.786	114.517	138.554	141.513	202.031	143.802	185.209	122.476	366.876	232.115	92	160	182	142	165	190	207	143	191	142	198	207
FBgn0031064	712.939	-0.753651	0.191774	8.49461e-05	0.000254936	FALSE	CG12531	protein_coding	-3.93	309.593	472.506	353.516	479.149	470.049	423.244	675.24	584.081	559.599	494.121	1251.38	708.933	404	595	466	593	561	567	700	585	576	576	674	631
FBgn0040513	416.181	-0.754076	0.159306	2.20727e-06	8.53691e-06	FALSE	kappaB-Ras	protein_coding	-4.73346	442.513	206.389	297.495	216.203	332.517	271.102	592.864	536.363	534.996	431.072	446.733	449.866	612	268	388	341	398	412	560	527	515	510	254	436
FBgn0030345	642.349	-0.754113	0.148889	4.08622e-07	1.77543e-06	FALSE	CG1847	protein_coding	-5.0649	326.74	367.969	358.678	374.802	410.506	401.434	589.489	534.87	508.473	488.337	1012.13	678.728	427	464	473	463	486	540	615	533	522	567	545	603
FBgn0261831	365.109	-0.75461	0.205368	0.000238552	0.000663809	FALSE	CG42763	protein_coding	-3.67425	434.561	259.505	274.107	249.324	280.904	321.632	489.154	685.693	599.797	477	236.043	603.983	571	329	362	306	323	439	522	671	610	546	127	533
FBgn0037974	378.014	-0.754836	0.154435	1.02042e-06	4.164e-06	FALSE	CG12224	protein_coding	-4.88766	429.465	370.633	356.269	390.842	305.511	386.594	637.499	818.683	678.639	498.778	455.099	703.567	562	468	470	482	359	522	669	812	695	577	245	624
FBgn0040340	1899.39	-0.754917	0.14771	3.20864e-07	1.41577e-06	FALSE	TRAM	protein_coding	-5.11076	1945.44	1231.66	1354.33	1320.2	1745.21	1483.84	2577.84	3258.39	2566.76	2391.33	1697.68	2892.08	2581	1591	1812	1662	2057	2023	2689	3223	2629	2767	908	2543
FBgn0267638	5.28482	-0.75527	0.552181	0.171515	0.228273	FALSE	lncRNA:CR45976	ncRNA	-1.36735	3.03728	4.72417	2.27142	1.63315	7.02533	1.45848	7.44143	3.08327	9.86288	12.2887	0	2.27226	4	6	3	2	8	2	8	3	10	14	0	2
FBgn0263029	478.952	-0.755345	0.0989984	2.35169e-14	2.23218e-13	FALSE	CG43324	protein_coding	-7.62977	371.906	275.638	315.843	327.853	363.618	340.362	563.344	616.666	551.389	467.57	602.104	579.232	488	349	417	403	421	463	598	606	562	537	324	512
FBgn0037908	239.201	-0.75544	0.135384	2.40754e-08	1.23522e-07	FALSE	dpr5	protein_coding	-5.57983	219.407	161.792	154.334	120.747	193.754	198.574	316.7	268.737	309.376	302.602	226.657	347.599	296	194	204	154	229	265	319	274	313	336	126	310
FBgn0025519	427.476	-0.755522	0.0886739	1.59475e-17	2.0236e-16	FALSE	fidipidine	protein_coding	-8.52006	348.242	245.103	303.34	258.16	296.954	274.484	475.888	537.462	453.741	455.331	484.686	514.247	455	309	400	319	352	369	496	536	466	529	261	457
FBgn0003139	677.866	-0.7558	0.111179	1.06074e-11	7.83301e-11	FALSE	PpV	protein_coding	-6.79801	519.192	430.651	397.557	433.809	512.44	434.847	727.315	879.798	755.348	557.962	898.592	809.271	677	539	528	543	602	582	756	882	767	648	483	721
FBgn0031322	2987.53	-0.755838	0.275838	0.0061266	0.0123281	FALSE	CG5001	protein_coding	-2.74093	1248.86	1485.73	1396.36	1609.04	1499.61	1522.49	2120.61	1759.69	1648.15	1241.57	6188.56	2094.63	1638	1885	1852	1997	1785	2065	2184	1737	1662	1425	3297	1838
FBgn0032169	177.406	-0.755847	0.105374	7.34861e-13	6.04e-12	FALSE	CG4709	protein_coding	-7.17279	142.085	138.566	134.238	105.172	128.588	113.711	184.988	261.287	213.389	199.322	235.046	201.307	187	174	177	130	153	155	194	259	218	231	126	178
FBgn0034399	1477.22	-0.756269	0.106993	1.5678e-12	1.25176e-11	FALSE	CG15083	protein_coding	-7.06836	816.739	969.553	879.128	897.721	1034.05	1007.07	1452.46	1423.79	1511.85	1279.35	2050	1787.8	1073	1229	1161	1102	1190	1374	1549	1394	1538	1465	1103	1578
FBgn0040010	1338.04	-0.756653	0.091983	1.93587e-16	2.21873e-15	FALSE	CG17493	protein_coding	-8.22599	1024.99	901.042	947.975	891.364	996.781	955.688	1502.93	1881.61	1498.98	1287.46	1789.87	1727.9	1338	1156	1242	1119	1198	1298	1562	1836	1556	1482	949	1511
FBgn0266309	1.17918	-0.756787	0.80524	0.348658	0.420568	FALSE	lncRNA:CR44974	ncRNA	-0.937196	0	0	3.02907	0.81436	0	0	3.75509	5.10222	0	1.74526	0	0	0	0	4	1	0	0	4	5	0	2	0	0
FBgn0029977	6.05578	-0.756822	0.398713	0.0580104	0.0888921	FALSE	hdm	protein_coding	-1.89562	3.8241	5.54845	4.5492	5.67011	3.38801	2.22708	6.69506	7.03678	8.7747	9.48681	5.57183	5.6315	5	7	6	7	4	3	7	7	9	11	3	5
FBgn0033000	687.211	-0.757013	0.116233	7.37377e-11	5.01192e-10	FALSE	CG14464	protein_coding	-6.51285	520.562	424.481	397.23	429.293	559.027	528.982	799.33	862.52	886.812	655.699	646.545	991.682	685	510	498	525	651	704	1067	1080	1102	998	443	1090
FBgn0283681	148.316	-0.757562	0.112266	1.50329e-11	1.09664e-10	FALSE	Tcs3	protein_coding	-6.74758	121.518	92.6693	88.6912	80.2651	119.914	102.977	184.005	181.408	157.177	148.635	178.321	180.375	159	117	117	99	141	139	193	180	161	172	96	160
FBgn0050163	85.2389	-0.758036	0.597128	0.200549	0.26192	FALSE	Cpr60D	protein_coding	-1.27999	6.23124	55.864	28.8438	31.4805	68.9527	54.939	48.9213	66.0606	16.338	3.64457	323.559	9.41282	8	71	40	42	78	78	54	63	16	4	174	8
FBgn0263389	105.862	-0.758612	0.222883	0.000666503	0.001683	FALSE	CR43441	pseudogene	-3.403	141.198	84.23	88.5886	102.096	140.653	109.337	205.409	112.09	256.523	269.608	137.536	152.289	186	107	117	125	160	150	221	109	260	307	74	134
FBgn0034797	7831.69	-0.759251	0.10346	2.15859e-13	1.89261e-12	FALSE	nahoda	protein_coding	-7.33859	4668.7	4900.94	5216.66	4730.15	5124.22	4230.97	7848.1	8007.98	7424.26	6377.32	9920.02	9412.6	6086	6173	6831	5803	6082	5631	8140	8049	7612	7407	5336	8359
FBgn0260390	60.1468	-0.759653	0.516142	0.140873	0.192204	FALSE	CG42516	protein_coding	-1.47255	14.5698	26.1867	44.7105	65.5893	43.0955	55.8048	112.381	29.8351	68.1706	49.8134	74.2501	119.4	19	33	59	81	51	75	117	30	70	58	40	106
FBgn0036046	47.5462	-0.759726	0.40346	0.0595117	0.0908897	FALSE	Ilp2	protein_coding	-1.88439	7.61187	26.8229	28.0171	22.8091	17.3774	27.1202	31.8833	27.5753	25.5573	10.4788	105.938	32.8549	10	34	37	28	20	37	34	27	26	12	57	29
FBgn0261361	647.252	-0.759919	0.131926	8.4048e-09	4.57017e-08	FALSE	CG42638	protein_coding	-5.76013	380.633	394.487	424.75	382.472	389.183	412.853	600.414	741.328	566.989	491.463	924.691	742.053	497	497	560	473	463	554	624	741	583	572	498	660
FBgn0262516	647.252	-0.759919	0.131926	8.4048e-09	4.57017e-08	FALSE	Trpml	protein_coding	-5.76013	380.633	394.487	424.75	382.472	389.183	412.853	600.414	741.328	566.989	491.463	924.691	742.053	497	497	560	473	463	554	624	741	583	572	498	660
FBgn0013307	135.294	-0.760264	0.247453	0.00212356	0.0048036	FALSE	Odc1	protein_coding	-3.07238	103.199	61.0018	47.7599	64.0315	93.4306	79.321	120.248	165.15	108.319	66.4986	196.889	118.337	135	77	63	79	110	107	126	164	111	77	106	105
FBgn0260995	343.425	-0.760743	0.0980113	8.37232e-15	8.26291e-14	FALSE	dpr21	protein_coding	-7.76181	271.096	262.745	252.371	254.831	334.86	264.632	430.397	490.151	484.916	385.385	529.46	472.831	355	332	333	314	392	358	453	485	496	445	285	419
FBgn0036862	1258.72	-0.760928	0.171119	8.71238e-06	3.08076e-05	FALSE	Gbs-76A	protein_coding	-4.44689	428.766	729.276	797.818	701.666	793.16	775.23	979.207	1200.96	952.631	979.06	1719.92	1382.34	573	900	1009	856	932	991	1085	1213	1007	1120	934	1243
FBgn0031054	585.367	-0.761219	0.110398	5.38152e-12	4.08196e-11	FALSE	Ssu72	protein_coding	-6.89513	407.388	337.708	412.889	374.05	433.919	452.694	660.001	750.747	671.402	606.22	776.857	651.095	622	439	560	471	506	585	685	808	652	711	404	588
FBgn0015663	186.9	-0.761294	0.199098	0.000131421	0.000382306	FALSE	Ugt36A1	protein_coding	-3.82378	68.3125	155.26	70.5225	109.103	93.5868	126.686	165.595	210.243	124.919	143.44	210.514	213.943	94	192	94	127	104	178	184	224	137	178	121	203
FBgn0264078	1575.39	-0.761378	0.168585	6.29099e-06	2.2671e-05	FALSE	Flo2	protein_coding	-4.51637	1028.53	944.559	849.113	883.795	874.82	833.922	1437.82	1455.53	1308.79	916.124	2446.08	1683.97	1364	1165	1134	1092	1086	1141	1499	1498	1386	1123	1268	1553
FBgn0003285	912.144	-0.761659	0.198738	0.000126932	0.00037014	FALSE	rst	protein_coding	-3.83234	1037.86	780.205	666.19	765.765	668.223	711.929	1367.61	1793.35	1248.56	1282.59	588.09	1627.23	1393	1016	906	970	832	964	1385	1776	1259	1473	304	1418
FBgn0047178	267.619	-0.761954	0.123957	7.91631e-10	4.83988e-09	FALSE	CG32147	protein_coding	-6.1466	161.049	158.201	141.7	168.906	142.194	200.047	323.296	310.795	260.282	202.058	252.676	304.878	211	200	187	208	166	271	341	307	266	233	136	270
FBgn0032008	15.6132	-0.762196	0.706638	0.272141	0.340697	FALSE	CG14277	protein_coding	-1.09815	3.91444	3.24552	0.778685	2.5126	4.46379	30.1614	10.6141	1.04972	2.0211	2.69283	77.2731	2.32955	5	4	1	3	5	40	11	1	2	3	43	2
FBgn0040239	979.942	-0.762381	0.10661	8.60859e-13	7.03492e-12	FALSE	bc10	protein_coding	-7.1511	633.926	591.994	654.295	567.134	673.169	682.639	1045.55	982.727	1025.99	899.948	1471.01	1061.21	829	747	863	700	794	920	1094	977	1052	1043	792	942
FBgn0034649	854.246	-0.762557	0.098631	1.0644e-14	1.03999e-13	FALSE	PIG-M	protein_coding	-7.73132	507.492	449.609	555.129	485.653	632.328	502.86	857.511	780.773	808.553	849.887	1107.8	935.79	664	568	732	601	752	676	892	779	830	988	596	831
FBgn0259725	854.246	-0.762557	0.098631	1.0644e-14	1.03999e-13	FALSE	CG42379	protein_coding	-7.73132	507.492	449.609	555.129	485.653	632.328	502.86	857.511	780.773	808.553	849.887	1107.8	935.79	664	568	732	601	752	676	892	779	830	988	596	831
FBgn0259726	854.246	-0.762557	0.098631	1.0644e-14	1.03999e-13	FALSE	CG42380	protein_coding	-7.73132	507.492	449.609	555.129	485.653	632.328	502.86	857.511	780.773	808.553	849.887	1107.8	935.79	664	568	732	601	752	676	892	779	830	988	596	831
FBgn0265998	8752.48	-0.763657	0.139674	4.56482e-08	2.26689e-07	FALSE	Doa	protein_coding	-5.46748	3859.93	5480.87	5210.92	5560.86	5729.29	5634.28	8129.9	9355.62	7282.07	6946.31	12078.6	9875.51	4925	7090	6876	6791	6648	7559	8368	9180	7104	7779	6498	8650
FBgn0039252	2142.18	-0.763701	0.0837024	7.24207e-20	1.12652e-18	FALSE	CG11771	protein_coding	-9.12397	1529.29	1244.47	1469.91	1328.69	1708.85	1299.35	2239.16	2454.82	2325.7	2409.77	2361.9	2796.5	1997	1568	1938	1643	2032	1744	2328	2453	2391	2804	1272	2487
FBgn0266844	2.97801	-0.763761	0.611308	0.213036	0.276221	FALSE	lncRNA:CR45306	ncRNA	-1.24526	0.758439	3.14688	6.81551	1.63478	0	0	2.78148	4.12096	6.91336	4.39811	0	4.55043	1	4	9	2	0	0	3	4	7	5	0	4
FBgn0030717	672.007	-0.763854	0.136629	2.26158e-08	1.163e-07	FALSE	Slc25A46a	protein_coding	-5.5907	347.988	353.51	432.931	409.875	502.312	375.619	650.337	598.156	558.67	616.666	1017.79	701.698	455	446	571	506	593	506	680	595	573	715	548	623
FBgn0033751	1735.69	-0.764215	0.0818232	9.65121e-21	1.6085e-19	FALSE	CG8818	protein_coding	-9.3398	1304.96	979.043	1187.39	1124.1	1298.3	1319.69	1840.34	1968.34	2021.57	1901.81	2366.11	2186.89	1706	1235	1566	1388	1534	1777	1923	1959	2074	2206	1274	1942
FBgn0265935	9059.85	-0.764954	0.181504	2.50132e-05	8.18571e-05	FALSE	coro	protein_coding	-4.21468	4640.64	5222.82	4926.59	5073.1	5463.5	5076.51	7530.38	7344.71	6691.49	6001.1	15829.5	8642.04	6106	6614	6521	6316	6514	6838	7808	7321	6851	6962	8512	7646
FBgn0035484	688.685	-0.765203	0.219387	0.000486467	0.00126707	FALSE	CG11594	protein_coding	-3.4881	294.102	234.844	316.075	224.546	270.359	278.17	351.384	453.5	367.634	315.494	918.88	384.984	382	301	430	282	336	381	374	450	386	379	482	336
FBgn0265197	1.85008	-0.76527	0.783556	0.317947	0.389474	FALSE	CG44257	protein_coding	-0.998685	0	2.35974	0	1.6351	0.882686	0.727531	0.926592	5.15355	0	0.879983	7.4339	0	0	3	0	2	1	1	1	5	0	1	4	0
FBgn0053995	562.439	-0.765611	0.155845	8.98933e-07	3.70792e-06	FALSE	CG33995	protein_coding	-4.91256	492.426	367.02	417.619	441.209	394.008	404.987	715.295	735.861	816.88	664.238	443.287	918.843	644	456	547	544	466	544	737	732	839	770	246	816
FBgn0011761	68.1055	-0.765797	0.404776	0.0583583	0.0893811	FALSE	dhd	protein_coding	-1.893	36.9716	31.3489	47.6958	32.1645	31.6305	35.2497	63.9354	26.7498	44.9352	27.4682	169.954	54.445	55	45	71	45	42	52	58	24	45	36	78	46
FBgn0259705	323.959	-0.765847	0.103008	1.04819e-13	9.39589e-13	FALSE	CG42359	protein_coding	-7.43468	242.041	200.193	195.522	194.811	270.163	186.199	372.199	337.723	331.513	349.154	458.877	357.794	317	253	258	240	316	252	392	334	339	403	247	317
FBgn0025638	2840.73	-0.766003	0.102571	8.14062e-14	7.36898e-13	FALSE	Roc1a	protein_coding	-7.46803	2088.49	1875.53	1900.25	1945.79	2228.74	2054.94	3366.85	4059.25	2948.72	2615.72	4109.04	3523.96	2748	2442	2495	2366	2526	2742	3517	3954	3067	2994	2208	3077
FBgn0033400	613.77	-0.766091	0.0647604	2.74847e-32	1.18693e-30	FALSE	CG2063	protein_coding	-11.8295	466.223	408.716	423.753	394.815	448.915	425.303	736.181	805.109	731.149	646.303	748.571	709.055	610	516	559	487	528	574	772	799	749	748	403	629
FBgn0030634	321.543	-0.766101	0.133586	9.76117e-09	5.25832e-08	FALSE	CG9164	protein_coding	-5.73483	322.739	231.024	190.253	213.782	230.761	226.956	403.57	353.164	415.475	367.428	348.999	524.593	403	288	261	272	283	318	411	355	422	441	182	449
FBgn0031182	144.679	-0.766182	0.220717	0.000518378	0.0013426	FALSE	Cyp6t1	protein_coding	-3.47108	180.589	79.3045	83.4137	97.1395	114.867	143.48	205.133	237.822	206.502	211.003	122.569	213.858	236	100	110	120	136	193	214	237	212	245	66	190
FBgn0034963	320.622	-0.766403	0.0987049	8.19769e-15	8.09567e-14	FALSE	Not11	protein_coding	-7.76449	268.822	226.072	267.035	244.054	232.04	219.469	432.293	488.592	396.589	408.361	350.478	399.147	348	291	349	311	289	306	456	468	415	465	184	361
FBgn0030613	937.606	-0.766732	0.304658	0.0118154	0.0219006	FALSE	Rab3-GEF	protein_coding	-2.51761	252.099	616.691	491.8	566.354	508.278	493.798	844.243	687.384	457.615	391.286	1999.5	716.152	330	778	651	702	603	659	876	686	471	457	1077	639
FBgn0028530	408.18	-0.766749	0.109569	2.60101e-12	2.0392e-11	FALSE	mTTF	protein_coding	-6.99775	240.14	244.91	232.006	283.526	307.56	253.846	425.508	393.133	441.705	370.043	512.614	529.4	314	309	306	350	363	342	445	391	453	429	276	470
FBgn0036187	179.502	-0.767013	0.133129	8.35549e-09	4.54651e-08	FALSE	RIOK1	protein_coding	-5.76113	110.838	101.56	102.892	141.212	94.4429	119.439	187.365	188.567	188.118	153.211	243.778	193.496	147	128	134	174	112	159	195	191	191	176	132	172
FBgn0260861	272.797	-0.767308	0.140107	4.33744e-08	2.15878e-07	FALSE	Trs23	protein_coding	-5.47653	200.48	153.253	150.734	180.556	221.703	220.675	334.741	332.503	276.569	224.51	395.81	370.964	263	194	199	222	257	300	355	327	282	258	213	328
FBgn0026389	1.14922	-0.767374	0.742091	0.313331	0.384784	FALSE	Or43a	protein_coding	-1.00826	0	1.58548	2.27468	0	1.69276	0.742634	2.87096	0	3.89893	1.72425	3.71447	1.12611	0	2	3	0	2	1	3	0	4	2	2	1
FBgn0033993	82.7078	-0.767634	0.163032	2.49844e-06	9.6013e-06	FALSE	CG8089	protein_coding	-4.70826	88.7845	63.4585	49.2931	52.6017	59.0461	81.8296	98.8332	127.337	129.496	109.307	98.4225	111.398	116	80	65	65	70	110	103	127	133	127	53	99
FBgn0266838	0.609448	-0.767764	0.802323	0.316674	0.388249	FALSE	asRNA:CR45300	ncRNA	-1.00132	0	0	0	1.66355	0	0	0.882021	3.1687	0	0	1.82785	0	0	0	0	2	0	0	1	3	0	0	1	0
FBgn0259994	6527.64	-0.767961	0.113822	1.50911e-11	1.10037e-10	FALSE	OtopLa	protein_coding	-6.74702	4912.9	5137.14	4375.62	4455.47	4204.39	4523.5	8867.62	8140.05	7141.6	6651.66	6060.74	10271.1	6922	6238	5898	5717	5139	6287	9201	8475	7928	8273	3112	9314
FBgn0267703	6.47297	-0.768406	0.494876	0.120561	0.168249	FALSE	lncRNA:CR46036	ncRNA	-1.55242	1.52827	3.95955	1.51602	8.10929	1.7025	5.18345	7.62158	12.1009	1.9531	1.72911	5.57269	11.2758	2	5	2	10	2	7	8	12	2	2	3	10
FBgn0039089	527.194	-0.768446	0.137214	2.13984e-08	1.1033e-07	FALSE	beat-IV	protein_coding	-5.6003	538.78	289.513	353.978	327.805	421.428	370.744	635.014	697.981	650.308	516.299	679.523	761.199	701	363	468	405	502	498	657	699	670	599	367	679
FBgn0037513	1775.08	-0.768471	0.195699	8.60336e-05	0.00025786	FALSE	pyd3	protein_coding	-3.92694	932.113	1053.18	1129.65	1090.58	1060.88	1126.22	1773.46	1846.04	1364.51	1031.22	3164.92	1810.47	1219	1329	1490	1346	1251	1518	1856	1835	1399	1195	1704	1607
FBgn0262510	75.9346	-0.768531	0.463538	0.0976405	0.140489	FALSE	CR43080	pseudogene	-1.6564	43.8634	76.9637	0	84.3705	60.5179	98.5934	117.877	99.3852	114.891	121.926	66.8772	132.377	58	98	0	103	68	136	128	96	116	138	36	116
FBgn0029686	235.122	-0.768583	0.145427	1.25793e-07	5.87723e-07	FALSE	Glos	protein_coding	-5.28487	215.222	146.058	126.653	150.328	151.07	186.402	286.996	361.786	229.376	227.495	295.168	271.953	281	184	167	186	180	250	298	362	236	265	159	242
FBgn0046692	883.097	-0.768656	0.102163	5.3218e-14	4.88811e-13	FALSE	Stlk	protein_coding	-7.52377	690.634	482.939	570.718	542.4	647.074	560.454	986.902	1078.13	886.96	846.633	1091.99	1083.16	903	597	741	674	771	758	1035	1081	916	989	590	968
FBgn0034730	12.4034	-0.768835	0.375788	0.0410277	0.0654409	FALSE	ppk12	protein_coding	-2.04325	4.59079	6.34373	3.03315	9.71515	2.5352	5.20251	7.66526	13.0495	8.76816	8.61468	11.1428	6.75426	6	8	4	12	3	7	8	13	9	10	6	6
FBgn0046874	21871.8	-0.76927	0.0785613	1.21893e-22	2.376e-21	FALSE	Pif1B	protein_coding	-9.79197	13832.6	13675.2	14989.9	14867.8	17296.5	12919.4	23335.2	20859.3	24959.9	25067	27647.1	27605.9	17625	17296	19423	18019	20071	16798	24570	21565	25030	28934	14875	24753
FBgn0266802	57.793	-0.769523	0.221302	0.000507397	0.00131698	FALSE	asRNA:CR45264	ncRNA	-3.47682	49.5274	40.2719	29.538	39.872	53.6012	54.3735	102.606	91.6388	98.1415	53.1379	48.3179	62.2365	65	51	39	49	62	74	109	90	100	61	26	55
FBgn0039157	850.446	-0.769713	0.0995085	1.03327e-14	1.01147e-13	FALSE	Myo95E	protein_coding	-7.73509	615.03	540.52	544.618	572.171	587.89	551.508	1052.81	1088.49	791.131	781.755	1053.99	1068.13	800	678	720	709	705	741	1091	1090	807	914	563	956
FBgn0023527	302.632	-0.76973	0.11648	3.89234e-11	2.7189e-10	FALSE	CG3071	protein_coding	-6.60812	252.557	183.222	213.093	168.342	211.815	203.041	346.277	361.054	362.251	285.81	386.268	371.365	330	231	281	208	251	273	361	360	372	332	208	330
FBgn0043853	3.54672	-0.76984	0.622751	0.216654	0.280089	FALSE	scaRNA:MeU5-C46	snoRNA	-1.23548	4.97716	0	0	4.18372	0.960058	3.56593	4.35308	3.17237	2.0351	3.70508	5.42394	8.45943	7	0	0	5	1	5	5	3	2	4	3	7
FBgn0028862	553.779	-0.769875	0.0962901	1.29313e-15	1.38368e-14	FALSE	dao	protein_coding	-7.99525	424.97	335.184	340.719	320.905	380.029	362.68	597.878	605.656	566.583	537.531	666.904	732.453	560	408	447	395	454	487	625	600	582	633	356	656
FBgn0284221	2280.07	-0.770308	0.0905999	1.85884e-17	2.34538e-16	FALSE	Sema5c	protein_coding	-8.50229	2018.18	1770.53	1610.69	1551.09	1628.09	1566.37	3061.76	3333.57	2697.74	2493.41	2598.04	3144.37	2655	2231	2123	1929	1923	2098	3184	3356	2752	2894	1397	2777
FBgn0034541	15.4613	-0.770901	0.372446	0.0385587	0.0620169	FALSE	CG13437	protein_coding	-2.06887	13.7235	11.8518	3.78747	8.13141	3.44712	8.83143	17.9297	11.178	11.7649	6.08837	31.5899	13.5689	18	15	5	10	4	12	19	11	12	7	17	12
FBgn0267987	5.65885	-0.771335	0.669689	0.24181	0.30774	FALSE	lncRNA:CR46254	ncRNA	-1.17047	0.763459	2.37362	1.51564	0.811803	3.42148	0.738704	2.84738	3.03438	0	2.59979	13.0048	0	1	3	2	1	4	1	3	3	0	3	7	0
FBgn0037092	1797.37	-0.771407	0.117479	5.15688e-11	3.56242e-10	FALSE	M6	protein_coding	-6.56633	1800.49	1218.45	1252.32	1192.18	1363.67	1316.25	2238.57	2795.14	2201.67	2061.15	1887.74	2750.88	2350	1527	1641	1466	1609	1764	2343	2792	2262	2391	1026	2456
FBgn0037920	246.035	-0.771649	0.114958	1.91476e-11	1.37815e-10	FALSE	CG14710	protein_coding	-6.71238	225.62	216.388	185.759	190.355	212.605	175.194	344.308	453.379	305.168	306.17	284.164	364.924	295	273	245	235	251	236	360	451	313	355	153	324
FBgn0263605	187.257	-0.771702	0.127828	1.57258e-09	9.34757e-09	FALSE	l(3)72Dn	protein_coding	-6.03674	130.914	111.081	108.453	115.687	137.301	143.676	194.044	272.481	171.285	202.122	202.408	237.348	171	140	143	143	163	193	202	272	176	235	109	211
FBgn0053170	1341.82	-0.771843	0.0714189	3.18146e-27	8.9938e-26	FALSE	CG33170	protein_coding	-10.8072	956.394	839.495	987.48	905.089	1018.34	998.959	1552.72	1629.03	1597.59	1388.78	1811.76	1797.92	1127	1080	1284	1116	1207	1278	1517	1117	1456	1677	831	1298
FBgn0022097	3794.54	-0.771873	0.19096	5.29456e-05	0.000164193	FALSE	Vha36-1	protein_coding	-4.04223	1714.23	1950.7	2151.05	2200.82	2412.83	2491.27	3234.25	3216.97	2964.36	2466.74	6787.86	3577.97	2244	2464	2838	2713	2830	3367	3399	3187	3034	2851	3654	3172
FBgn0033934	1716.63	-0.772386	0.0755786	1.62022e-24	3.60298e-23	FALSE	CG17385	protein_coding	-10.2196	1158.25	1128.87	1181.69	1059.91	1124.37	1263.83	1855.66	2023.65	1797.39	1723.75	2341.53	2111.02	1501	1403	1546	1314	1332	1705	1947	2022	1840	1996	1261	1877
FBgn0262563	151.222	-0.773257	0.153991	5.12816e-07	2.1892e-06	FALSE	CG43103	protein_coding	-5.02145	158.569	116.128	128.934	134.476	108.155	168.61	219.39	284.274	233.078	216.043	189.427	256.056	210	148	170	164	121	233	239	274	235	244	102	224
FBgn0264302	1334.81	-0.773373	0.136401	1.42949e-08	7.49154e-08	FALSE	CG43780	protein_coding	-5.66982	1240.55	825.892	917.443	898.385	1013.34	985.759	1728.71	1971.7	1778.52	1561.28	1144.07	1899.04	1622	1042	1210	1109	1196	1328	1808	1961	1824	1810	616	1686
FBgn0264303	1334.81	-0.773373	0.136401	1.42949e-08	7.49154e-08	FALSE	CG43781	protein_coding	-5.66982	1240.55	825.892	917.443	898.385	1013.34	985.759	1728.71	1971.7	1778.52	1561.28	1144.07	1899.04	1622	1042	1210	1109	1196	1328	1808	1961	1824	1810	616	1686
FBgn0038761	164.228	-0.773494	0.556077	0.158817	0.213412	FALSE	CG17190	protein_coding	-1.40906	3.81684	54.5868	17.429	38.1603	56.4914	51.6924	47.4322	45.5343	28.3696	7.80186	276.822	15.8057	5	69	23	47	66	70	50	45	29	9	149	14
FBgn0262999	1.20475	-0.773519	0.696774	0.180567	0.238937	FALSE	CG43307	protein_coding	-1.33901	0	0	0	0	0	0	0	0	0	0	12.4981	0	0	0	0	0	0	0	0	0	0	0	7	0
FBgn0020642	475.342	-0.773614	0.364514	0.0336031	0.055082	FALSE	Lcp65Ac	protein_coding	-2.1248	57.4936	185.37	240.227	105.645	305.893	265.43	408.212	189.364	225.76	296.746	252.667	673.079	76	236	317	129	344	366	443	183	228	336	136	590
FBgn0035153	481.156	-0.773623	0.0759673	2.35123e-24	5.16973e-23	FALSE	ebd1	protein_coding	-10.1834	347.575	322.138	315.498	300.943	329.333	300.015	550.454	565.977	559.583	473.897	482.804	640.042	454	406	416	372	391	403	573	565	575	551	260	569
FBgn0062440	944.861	-0.77365	0.122008	2.28343e-10	1.48058e-09	FALSE	EMRE	protein_coding	-6.34096	555.213	515.42	559.645	612.227	681.106	649.536	1033.63	928.91	880.988	815.422	1373.42	1109.55	729	653	739	752	786	885	1100	911	897	935	739	980
FBgn0023179	1790.24	-0.7739	0.163109	2.08766e-06	8.11044e-06	FALSE	amon	protein_coding	-4.74475	850.318	985.278	1015.68	1061.36	1137.37	1046.29	1597.11	1416.37	1339.54	1275.88	2853.78	2015.25	1110	1241	1339	1313	1355	1403	1658	1417	1378	1486	1537	1793
FBgn0037227	377.219	-0.774016	0.405084	0.0569559	0.0875249	FALSE	TwdlV	protein_coding	-1.90365	579.821	252.549	284.231	487.532	537.092	220.501	656.593	965.956	860.757	847.885	50.1565	805.368	759	319	375	601	630	298	690	957	881	980	27	714
FBgn0038394	1166.2	-0.774387	0.365299	0.0339967	0.0556281	FALSE	CG10264	protein_coding	-2.12011	1497.16	479.72	522.213	754.502	1183.05	494.153	858.944	2791.75	1242	1311.08	527.58	1965.14	1960	606	689	930	1387	668	903	2765	1271	1515	284	1742
FBgn0265588	1.53363	-0.774404	0.782887	0.330043	0.40171	FALSE	lncRNA:CR44415	ncRNA	-0.974028	1.60745	0.645947	4.03033	1.32022	0	0	1.77549	5.39488	0	6.9884	2.22796	0	2	1	2	2	0	0	2	5	0	3	2	0
FBgn0037525	2107.41	-0.774486	0.0858613	1.87763e-19	2.81159e-18	FALSE	CG17816	protein_coding	-9.02019	1630.61	1663.22	1416.01	1502.87	1520.99	1405.77	2858.64	2805.32	2443.22	2169.31	2504.18	2876.68	2173	2012	1838	1870	1758	1894	2953	2821	2622	2570	1383	2649
FBgn0011288	2654.46	-0.775354	0.203445	0.000138226	0.000400609	FALSE	Snap25	protein_coding	-3.81132	1119.97	1482.84	1675.29	1580.9	1679.3	1509.47	2228.05	2163.24	2045.89	1591.42	4896.81	2712.26	1463	1869	2209	1954	1993	2028	2320	2159	2102	1850	2637	2411
FBgn0031324	24.6364	-0.77549	0.319545	0.0152795	0.027464	FALSE	CG14342	protein_coding	-2.42568	25.1652	14.2251	19.6963	21.1363	29.2672	25.7727	33.057	66.0065	48.0225	22.6014	18.5816	46.3483	33	18	26	26	34	35	35	65	49	26	10	41
FBgn0034802	9098.73	-0.77556	0.0875886	8.40055e-19	1.18739e-17	FALSE	CNBP	protein_coding	-8.85457	7194.51	6182.82	6187.77	5892.54	6315.01	5671.6	10889.5	13366.4	10230.3	9866.69	9029.38	10808.8	9518	7813	8271	7381	7624	7801	11451	13305	10615	11623	4900	9626
FBgn0083967	602.708	-0.77558	0.0911331	1.73445e-17	2.19197e-16	FALSE	Muted	protein_coding	-8.51033	426.328	333.984	416.371	412.746	437.159	397.89	693.018	607.128	688.945	638.188	852.689	693.232	562	426	549	509	514	539	724	605	703	738	459	612
FBgn0039805	16963.2	-0.776725	0.264086	0.00327114	0.00707691	FALSE	Cpr100A	protein_coding	-2.94104	4997.98	20358.3	15041.9	12904.8	14810.1	11755.3	22907.1	27125.5	27190.8	23276.4	9503.98	28931.1	6536	25689	19840	15928	17468	15843	23969	26967	27880	26976	5117	25681
FBgn0066084	43131.6	-0.776909	0.0751241	4.56503e-25	1.06198e-23	FALSE	RpL41	protein_coding	-10.3417	29736.4	29894.1	30418.2	28729.7	30367.9	31265.2	47030.6	51090.8	51313.8	44306.9	53970.7	61790.9	41653	38811	38136	34372	31719	43842	53899	48318	50490	47951	29792	51312
FBgn0037114	521.633	-0.777235	0.37105	0.0368209	0.0596313	FALSE	Cpr78E	protein_coding	-2.08774	334.591	569.107	442.622	715.869	646.66	632.016	900.039	2410.48	791.675	710.078	217.168	868.261	444	726	583	872	720	875	984	2318	797	800	117	758
FBgn0030352	573.969	-0.777982	0.116372	2.30529e-11	1.64936e-10	FALSE	sicily	protein_coding	-6.68525	380.934	524.42	350.916	502.306	399.095	496.626	665.59	808.794	758.149	701.966	711.286	919.789	523	716	466	690	457	679	732	831	825	849	390	836
FBgn0000611	2958.74	-0.778139	0.117989	4.25184e-11	2.96076e-10	FALSE	exd	protein_coding	-6.59502	2503.07	2236.47	1862.28	1947.87	2037.02	1979.29	3391.01	4512.19	3047.93	2763.37	4040.45	3865.92	3347	2853	2499	2422	2493	2732	3380	4344	3066	3108	2102	3317
FBgn0011232	762.289	-0.778152	0.0775669	1.10333e-23	2.32772e-22	FALSE	scat	protein_coding	-10.0319	611.248	498.543	486.207	485.88	561.867	554.682	906.999	960.914	823.51	876.878	935.804	992.583	798	628	641	601	669	744	942	961	847	1021	504	883
FBgn0039929	1766.02	-0.778285	0.0708309	4.36992e-28	1.32393e-26	FALSE	CG11076	protein_coding	-10.9879	1329.8	1066.77	1230.55	1102.24	1238.99	1249.67	2034.33	1988.84	2082.14	1860.69	2051.12	2380.6	1738	1343	1620	1360	1456	1682	2130	1973	2132	2152	1106	2109
FBgn0035702	163.227	-0.778293	0.114028	8.7827e-12	6.52567e-11	FALSE	CG10147	protein_coding	-6.82516	110.281	110.447	97.5554	93.1604	127.303	116.613	181.085	191.935	166.256	160.534	249.347	192.157	140	141	124	113	153	157	191	194	173	189	136	173
FBgn0003319	635.38	-0.778379	0.2295	0.000695611	0.00174943	FALSE	Sb	protein_coding	-3.3913	803.659	435.833	579.063	523.646	484.334	472.994	1283.12	1241.17	881.065	946.921	357.197	1008.02	1046	551	759	649	578	633	1338	1241	909	1112	193	903
FBgn0266711	1956.34	-0.779492	0.0810796	6.98623e-22	1.27887e-20	FALSE	EloC	protein_coding	-9.61388	1317.69	1205.6	1188.74	1182.83	1523.64	1482.85	2111.25	2204.03	2236.79	2097.99	2535.81	2407.61	1747	1525	1570	1453	1748	2035	2271	2144	2259	2394	1361	2127
FBgn0030467	851.373	-0.779522	0.131817	3.34632e-09	1.90426e-08	FALSE	CG1764	protein_coding	-5.91364	797.044	513.338	592.126	600.383	714.658	602.69	1030.66	1170.74	1223.35	1040.29	776.545	1331.66	1044	652	780	740	847	813	1077	1163	1246	1204	418	1178
FBgn0262813	0.843962	-0.779932	0.755222	0.258955	0.326444	FALSE	CG43184	protein_coding	-1.12887	0	0	0	0	0	0	0	0	2.0298	0	3.63202	0	0	0	0	0	0	0	0	0	2	0	2	0
FBgn0038490	54.8484	-0.780011	0.21432	0.000273791	0.000752624	FALSE	CG5285	protein_coding	-3.63891	50.3983	22.158	31.0722	27.595	55.542	48.7794	78.8401	66.7136	67.4646	84.8839	50.1598	56.4276	66	28	41	34	65	66	83	66	69	98	27	50
FBgn0029840	854.31	-0.780227	0.136795	1.17288e-08	6.2218e-08	FALSE	raptor	protein_coding	-5.70362	713.441	630.61	520.402	571.245	598.156	485.964	1037.12	1261.88	721.797	810.597	1065.68	1175.12	931	794	686	707	714	651	1075	1264	743	945	574	1046
FBgn0026384	0.398538	-0.780394	0.753944	0.298722		FALSE	Or59a	protein_coding	-1.03918	0	0	0	0	0	0	0.952806	0	1.95301	0	1.85756	0	0	0	0	0	0	0	1	0	2	0	1	0
FBgn0037913	9478.13	-0.780952	0.207588	0.000168423	0.000482756	FALSE	fabp	protein_coding	-3.7622	5672.88	5621.2	5688.85	5874.71	6321.84	5892.45	9400.91	10119.7	7504.44	6185.6	19216.1	8413.11	7444	7120	7513	7226	7305	8022	9992	9949	7645	7091	10326	7451
FBgn0040339	318.712	-0.780953	0.0929503	4.39908e-17	5.36015e-16	FALSE	MED22	protein_coding	-8.40174	254.585	221.382	275.593	191.749	260.819	219.848	408.455	467.747	392.13	372.443	442.369	373.441	335	281	364	235	298	301	438	456	398	425	238	329
FBgn0037643	20023.8	-0.781404	0.170514	4.58793e-06	1.69678e-05	FALSE	ScsbetaA	protein_coding	-4.5828	9378.69	9435.11	10570.1	10231.9	11894	10393.6	14813.1	14289.8	14698.5	13645.3	31356.6	18276.7	12084	11758	13757	12489	13910	13843	15504	14393	15055	15814	17063	16354
FBgn0039149	222.264	-0.781478	0.120359	8.43511e-11	5.71096e-10	FALSE	CG18428	protein_coding	-6.49263	176.68	150.074	149.845	175.573	152.657	155.221	255.821	244.013	294.664	332.857	199.441	317.821	232	191	198	216	176	212	276	245	299	387	106	281
FBgn0265798	11.717	-0.781531	0.360763	0.030374	0.0503966	FALSE	lncRNA:CR44587	ncRNA	-2.16518	5.34763	3.16685	10.6114	10.5453	6.81922	7.39991	8.56524	18.1668	5.86186	14.7072	18.5764	13.5352	7	4	14	13	8	10	9	18	6	17	10	12
FBgn0030291	110.304	-0.781812	0.141717	3.46011e-08	1.73873e-07	FALSE	CG1738	protein_coding	-5.5164	102.183	64.011	81.8148	75.6056	86.9552	75.1028	144.488	120.855	128.393	144.313	115.207	182.009	134	81	108	93	101	102	153	119	131	166	62	161
FBgn0263354	1959.5	-0.781879	0.124772	3.69352e-10	2.33863e-09	FALSE	CG42784	protein_coding	-6.26646	769.772	1015.77	1008.45	1083.25	1048.78	1050.35	1703.65	1421.47	1519.18	1374.16	2363.8	1942.87	1016	1330	1355	1361	1250	1399	1779	1423	1533	1581	1268	1718
FBgn0052533	349.757	-0.781952	0.11234	3.39138e-12	2.62983e-11	FALSE	CG32533	protein_coding	-6.96047	259.09	266.224	205.428	242.446	259.68	231.186	429.819	479.392	407.619	309.247	443.495	458.87	339	338	271	299	311	311	446	478	418	359	239	407
FBgn0040396	931.941	-0.782068	0.0817184	1.06628e-21	1.93378e-20	FALSE	CG3939	protein_coding	-9.57027	658.095	609.376	671.666	741.409	838.527	710.749	1103.9	1361	1223.54	1133.88	1175.97	1282.87	871	781	898	931	990	982	1155	1294	1247	1311	617	1109
FBgn0037796	5003.24	-0.782524	0.0796392	8.71246e-23	1.72626e-21	FALSE	CG12814	protein_coding	-9.82586	4494.1	3699	3450.45	3853.77	3864.1	3518.41	6376.99	6968.97	6899.86	6232.52	5828.57	7093.17	5872	4742	4583	4882	4594	4786	6524	6709	6876	6996	3164	6210
FBgn0032304	0.635285	-0.782694	0.804413	0.340766	0.412481	FALSE	CG17134	protein_coding	-0.952654	0.764459	0.792254	0	0.810496	0	0	2.8634	0	1.9516	0	1.85743	0	1	1	0	1	0	0	3	0	2	0	1	0
FBgn0002534	14.2055	-0.783069	0.333373	0.0188318	0.0330337	FALSE	Lcp3	protein_coding	-2.34884	13.028	12.7417	13.0409	8.28842	23.3691	8.11112	20.5507	37.6846	28.0568	14.2952	18.8119	17.315	17	17	17	10	26	13	22	36	28	16	10	15
FBgn0032818	562.528	-0.783278	0.0784869	1.87169e-23	3.8858e-22	FALSE	CG10628	protein_coding	-9.97963	363.873	358.089	408.613	432.009	451.857	346.198	630.832	636.427	742.618	683.117	709.541	666.065	476	452	539	533	532	467	661	632	761	791	382	591
FBgn0263763	1.19186	-0.784116	0.799746	0.314118	0.385659	FALSE	CG43680	protein_coding	-1.00662	0	0	3.11187	0	0	0	2.6597	3.165	0	0	1.83415	1.17783	0	0	4	0	0	0	3	3	0	0	1	1
FBgn0264607	9047.12	-0.784127	0.129422	1.37186e-09	8.20128e-09	FALSE	CaMKII	protein_coding	-6.05875	4760.68	5628.51	5199.09	4895.56	5202.97	4919.84	8288.43	8378.87	7329.82	6355.68	12459.1	10100.1	6240	7118	7095	6190	6332	6606	8551	8283	7711	7522	6558	8998
FBgn0263830	151.964	-0.784295	0.312949	0.0121778	0.0224765	FALSE	CG40486	protein_coding	-2.50695	49.6165	56.1664	57.5824	43.8248	70.9589	64.2627	90.1679	152.668	69.4211	35.6585	202.457	58.6815	65	71	76	54	83	87	95	151	71	41	109	52
FBgn0029959	965.958	-0.784918	0.110868	1.44435e-12	1.15614e-11	FALSE	Rab39	protein_coding	-7.07973	709.62	537.286	593.903	566.441	608.828	602.578	1011.77	1016.56	969.872	858.626	1265.45	1141.5	922	670	746	679	732	775	1040	1036	1005	1024	701	1024
FBgn0003382	894.118	-0.785074	0.380619	0.039528	0.0633591	FALSE	sha	protein_coding	-2.05865	1980.42	694.304	673.476	600.584	762.128	609.778	2825.96	2387.94	1273.99	1259.27	283.187	1444.63	2583	874	888	744	910	817	2930	2391	1310	1468	152	1286
FBgn0051184	160.538	-0.785183	0.110671	1.29699e-12	1.04407e-11	FALSE	LSm3	protein_coding	-7.09463	130.504	123.644	107.184	105.949	124.429	123.499	174.848	242.265	180.663	214.845	201.265	222.738	179	168	153	130	140	180	188	226	176	235	106	190
FBgn0267124	3.57199	-0.785361	0.543328	0.150432	0.203576	FALSE	lncRNA:CR45564	ncRNA	-1.43801	4.5344	5.49529	2.27434	1.63901	2.67521	2.17305	9.19555	3.10893	9.91075	3.53763	0	7.99425	6	7	3	2	3	3	10	3	10	4	0	7
FBgn0286033	2.14896	-0.78548	0.797155	0.332635	0.404329	FALSE	lncRNA:CR46353	ncRNA	-0.968821	0	0.780378	3.82527	0	0	3.58765	0	0	0	11.6613	7.39721	2.31548	0	1	5	0	0	5	0	0	0	13	4	2
FBgn0011741	576.931	-0.786156	0.0995156	2.79453e-15	2.87982e-14	FALSE	Arp6	protein_coding	-7.89975	404.488	397.009	369.218	408.377	435.12	415.429	666.862	931.682	624.262	576.503	696.51	704.163	529	501	487	504	513	560	698	926	640	668	375	625
FBgn0032797	5979.97	-0.786218	0.278151	0.00469192	0.00971416	FALSE	Hasp	protein_coding	-2.82746	1692.82	2607.6	2908.07	3179.04	3746.29	3030.04	4283.89	3443.59	3338.07	2753.82	11816.9	4500.96	2968	3574	4094	4083	4210	4037	4691	3936	3971	3995	5037	4466
FBgn0261830	0.932097	-0.786407	0.795857	0.336965	0.408671	FALSE	CG42762	protein_coding	-0.96018	0	0	0	0.816165	0	2.92003	0.931718	2.05294	0.985626	0.876827	0	4.54169	0	0	0	1	0	4	1	2	1	1	0	4
FBgn0040907	385.217	-0.786694	0.122145	1.19197e-10	7.96326e-10	FALSE	mRpL33	protein_coding	-6.44035	218.944	162.753	195.808	162.833	252.841	199.882	336.191	316.664	329.92	301.603	338.867	441.668	300	210	251	196	269	280	380	300	327	331	185	374
FBgn0031298	1360.6	-0.786852	0.142848	3.62275e-08	1.81579e-07	FALSE	Atg4a	protein_coding	-5.50832	940.42	744.701	783.467	800.642	984.445	922.407	1396.41	1685.38	1260.27	1096.88	2155.47	1387.66	1240	972	1070	1013	1174	1246	1426	1629	1267	1242	1170	1198
FBgn0036124	482.711	-0.786858	0.10712	2.05029e-13	1.80169e-12	FALSE	CG7839	protein_coding	-7.34548	369.98	326.289	339.818	295.07	318.237	272.152	543.138	611.861	533.736	506.662	508.747	617.101	483	411	448	365	379	365	564	612	549	590	274	549
FBgn0016687	3183.73	-0.786998	0.104042	3.90144e-14	3.63692e-13	FALSE	Nurf-38	protein_coding	-7.56424	2245.21	1960.67	1929.14	1969.26	2125.86	1981.06	3425.51	3552.24	3166.21	2780.71	4546.38	3665.45	2929	2476	2556	2427	2505	2671	3595	3521	3238	3211	2447	3251
FBgn0053483	0.875355	-0.787003	0.79653	0.327473	0.399266	FALSE	CG33483	protein_coding	-0.979216	1.15406	0.986253	0	0	0	0.912069	0.712767	0	2.47824	2.63933	2.33045	0	2	1	0	0	0	1	1	0	2	4	1	0
FBgn0030522	183.598	-0.787327	0.124031	2.18707e-10	1.41928e-09	FALSE	CG11103	protein_coding	-6.3476	156.482	95.7191	105.33	113.677	136.137	129.949	202.959	222.658	200.565	195.945	252.672	208.877	205	121	139	140	159	176	214	220	205	226	136	185
FBgn0034321	42.8816	-0.787336	0.343176	0.0217305	0.0375043	FALSE	CG14502	protein_coding	-2.29504	18.3843	19.2845	15.7602	31.6874	26.3745	23.5552	25.1347	26.8107	14.5128	39.2235	109.457	38.5034	20	32	28	30	30	33	42	22	18	45	38	34
FBgn0264787	105.541	-0.787376	0.260055	0.0024831	0.0055239	FALSE	lncRNA:CR44017	ncRNA	-3.02539	110.191	96.902	132.497	97.9151	128.678	122.699	219.128	89.2492	267.016	306.74	165.421	155.507	145	123	175	120	147	168	235	87	271	350	89	137
FBgn0033439	475.664	-0.787712	0.132248	2.58103e-09	1.48726e-08	FALSE	CG1773	protein_coding	-5.95624	380.524	363.472	385.822	360.069	366.116	355.399	628.676	905.675	600.619	552.508	436.53	699.136	498	459	509	444	430	480	660	898	615	639	235	620
FBgn0041174	216.515	-0.787868	0.161345	1.0448e-06	4.25571e-06	FALSE	Vhl	protein_coding	-4.88301	138.334	79.7211	140.327	152.614	173.465	170.604	266.952	270.117	214.287	186.36	261.439	287.584	190	104	186	190	204	214	265	258	232	211	149	228
FBgn0067629	107.356	-0.788006	0.122327	1.1828e-10	7.90541e-10	FALSE	CG33332	protein_coding	-6.44152	72.6339	88.7452	88.7012	76.1732	94.1908	83.0671	164.27	175.117	149.259	131.209	131.874	116.058	95	112	117	94	111	112	172	174	153	152	71	103
FBgn0023416	958.386	-0.788139	0.123935	2.02724e-10	1.32215e-09	FALSE	Ac3	protein_coding	-6.35926	583.844	579.025	520.438	619.924	645.55	617.519	1060.64	991.29	862.259	734.463	1269.05	1272.21	759	726	684	750	774	817	1097	989	893	856	689	1140
FBgn0263625	1.14202	-0.7883	0.740229	0.202497	0.264288	FALSE	lncRNA:CR43634	ncRNA	-1.27447	0	0	0	0	0	0	0.880802	0	0	0	7.30375	0	0	0	0	0	0	0	1	0	0	0	4	0
FBgn0029532	6.60227	-0.78841	0.554055	0.159284	0.213998	FALSE	CG13361	protein_coding	-1.40748	7.64965	6.34231	2.27472	17.0062	4.23052	2.22827	16.273	11.0504	17.5433	8.61987	0	19.1425	10	8	3	21	5	3	17	11	18	10	0	17
FBgn0004183	0.470897	-0.78861	0.698403	0.314777		FALSE	snRNA:U1:82Eb	snRNA	-1.00525	0	0	0	0	0	0	1.83828	0	3.07388	0	0	1.1852	0	0	0	0	0	0	2	0	3	0	0	1
FBgn0020277	17.1863	-0.788854	0.518897	0.127115	0.175888	FALSE	lush	protein_coding	-1.52558	0.778985	2.42189	5.41287	4.14219	12.6624	16.58	9.37347	17.9704	12.5517	6.19109	27.5128	6.68618	1	3	7	5	15	22	10	18	13	7	15	6
FBgn0039187	1422.24	-0.789128	0.0991215	1.70395e-15	1.80229e-14	FALSE	CG6454	protein_coding	-7.96119	1072.22	836.046	890.231	879.859	1018.32	920.462	1629.88	1955.64	1417.39	1300.41	1724.47	1704.98	1386	1041	1158	1074	1192	1216	1702	1961	1441	1509	949	1519
FBgn0023536	1023.3	-0.789209	0.0841106	6.41693e-21	1.0845e-19	FALSE	CG3156	protein_coding	-9.38292	654.58	580.013	668.16	619.675	816.125	652.162	1047.16	1095.85	1129.85	1150.74	1223.72	1264.32	855	731	881	766	969	876	1090	1094	1161	1338	659	1124
FBgn0022959	11519	-0.789899	0.0587226	3.02322e-41	2.44881e-39	FALSE	yps	protein_coding	-13.4513	7886.74	6543.98	7186.68	6814.43	7309.01	6771.93	11926.8	11771.5	12403.1	11896.6	11618.8	13934.5	10075	8174	9189	8256	8542	8924	12420	11966	12759	13878	6105	12404
FBgn0030528	182.264	-0.789996	0.140727	1.98412e-08	1.02538e-07	FALSE	CG11095	protein_coding	-5.61338	105.446	99.7759	93.9917	111.104	117.503	121.425	185.739	155.32	183.607	157.369	293.497	166.892	138	126	124	137	138	164	195	154	188	182	158	148
FBgn0037794	311.902	-0.790025	0.109857	6.42183e-13	5.31177e-12	FALSE	CG6254	protein_coding	-7.19121	246.455	209.414	180.489	199.076	225.212	199.37	344.485	425.115	332.986	286.604	378.833	420.835	322	264	238	246	267	268	359	424	342	333	204	374
FBgn0010516	4653.79	-0.790185	0.132613	2.544e-09	1.46863e-08	FALSE	wal	protein_coding	-5.9586	3513.47	2703.01	2593.86	2914.48	3027.51	2917.64	4640.08	5157.92	4649.49	3786.99	7200.65	5252.61	4625	3452	3450	3652	3558	3960	4777	5028	4670	4308	3779	4573
FBgn0052695	660.91	-0.790262	0.175668	6.84079e-06	2.45449e-05	FALSE	CG32695	protein_coding	-4.49858	568.633	498.513	441.246	485.839	453.184	674.87	822.744	1197.47	827.826	676.104	861.079	1052.85	862	653	567	602	516	903	885	1065	837	716	452	893
FBgn0023178	92.3331	-0.79063	0.285639	0.00563508	0.0114377	FALSE	Pdf	protein_coding	-2.76829	25.1241	65.4907	43.1627	61.0836	68.579	50.5975	93.8405	81.6599	49.1354	52.3721	195.144	88.3481	33	83	57	75	79	69	100	80	50	60	105	78
FBgn0029723	492.6	-0.79079	0.246193	0.00131588	0.0031192	FALSE	Proc-R	protein_coding	-3.21249	146.453	268.414	238.315	287.389	244.026	258.719	392.09	302.5	314.597	215.873	812.544	503.445	185	336	309	350	285	350	409	307	320	258	433	444
FBgn0052573	512.135	-0.791075	0.168527	2.67981e-06	1.02554e-05	FALSE	CG32573	protein_coding	-4.69395	534.855	398.622	346.576	355.907	401.325	494.241	731.526	956.752	665.371	627.585	515.971	905.857	695	506	460	441	470	662	765	949	681	725	276	803
FBgn0024182	283.556	-0.791563	0.169175	2.88501e-06	1.09923e-05	FALSE	waw	protein_coding	-4.67884	203.047	188.205	138.82	134.957	180.251	129.094	252.619	283.658	201.142	274.589	337.908	351.7	265	237	183	167	215	173	262	284	207	320	182	313
FBgn0032816	333.112	-0.791564	0.101734	7.21898e-15	7.1836e-14	FALSE	Nf-YB	protein_coding	-7.78059	248.067	231.596	196.197	215.127	269.145	237.829	441.629	436.901	363.643	365.05	353.734	458.387	333	287	267	261	312	323	464	436	357	433	199	417
FBgn0026403	5158.4	-0.791877	0.1226	1.05365e-10	7.07547e-10	FALSE	Ndg	protein_coding	-6.45905	3655.34	3582.76	3552.34	2939.43	3027	2908.83	5224.16	5056.27	5496.72	5234.61	5354.63	7792.1	4771	4512	4683	3637	3609	3899	5420	5061	5656	6099	2884	6934
FBgn0031472	14.1162	-0.792062	0.568553	0.161247	0.216394	FALSE	CG2983	protein_coding	-1.40089	2.29365	7.92351	6.065	8.10374	3.39466	2.96651	0.954969	11.0714	2.92676	2.5898	40.8626	4.50722	3	10	8	10	4	4	1	11	3	3	22	4
FBgn0004646	6568.68	-0.792305	0.105517	5.96801e-14	5.46881e-13	FALSE	ogre	protein_coding	-7.50878	3835.34	4481.06	4679.5	4705.7	4184.57	4351.46	7350.22	8476	6595.24	5765.4	9208.55	8166.34	5013	5652	6156	5822	4966	5851	7658	8460	6775	6700	4954	7259
FBgn0039751	453.963	-0.792334	0.107888	2.0732e-13	1.8208e-12	FALSE	CG1983	protein_coding	-7.34399	356.032	251.514	313.885	289.705	314.111	317.896	493.66	527.151	500.836	449.783	690.582	554.739	456	324	405	352	385	430	539	521	531	515	368	481
FBgn0030832	3.78054	-0.792606	0.556453	0.155977	0.210133	FALSE	CG10597	protein_coding	-1.41873	7.61696	1.57877	1.51463	2.44207	1.73214	2.20241	6.5804	9.17384	4.90982	6.97505	0	3.39611	10	2	2	3	2	3	7	9	5	8	0	3
FBgn0028645	372.328	-0.792813	0.13823	9.7301e-09	5.24339e-08	FALSE	beat-Ib	protein_coding	-5.73537	319.235	200.772	211.656	226.321	309.715	212.196	419.194	398.534	469.896	331.879	434.661	521.855	417	253	279	280	368	285	436	398	483	386	234	464
FBgn0261789	818.751	-0.793055	0.0819009	3.5594e-22	6.63219e-21	FALSE	SmD2	protein_coding	-9.68305	590.849	567.275	592.355	526.121	630.1	526.882	901.044	1138.3	996.175	866.391	1075.93	988.321	775	718	782	647	731	716	955	1120	1016	996	579	874
FBgn0051098	421.219	-0.793115	0.270938	0.00341212	0.00734937	FALSE	CG31098	protein_coding	-2.92794	140.734	177.559	183.487	202.491	220.159	204.92	290.821	248.254	245.669	176.775	776.335	262.411	184	224	242	250	260	276	304	247	252	205	418	233
FBgn0085452	929.64	-0.793244	0.148516	9.2351e-08	4.39623e-07	FALSE	CG34423	protein_coding	-5.34117	386.031	346.126	517.311	461.567	698.794	419.761	801.249	804.617	861.395	723.338	719.144	1012.69	508	431	678	550	777	571	885	778	876	826	392	894
FBgn0011277	23.6792	-0.793413	0.269897	0.00329617	0.00712218	FALSE	HLH4C	protein_coding	-2.93868	14.5305	22.1921	18.1964	16.2019	18.642	25.977	43.0254	32.1767	44.8546	25.8785	16.7157	38.2979	19	28	24	20	22	35	45	32	46	30	9	34
FBgn0030555	543.025	-0.794098	0.109618	4.35239e-13	3.6759e-12	FALSE	Fbxl4	protein_coding	-7.24413	336.19	313.504	318.557	363.097	374.195	383.716	602.157	665.454	503.837	496.711	720.451	654.414	439	395	420	449	445	515	626	665	518	578	388	582
FBgn0038405	12743.3	-0.794106	0.0910771	2.80543e-18	3.82699e-17	FALSE	CG8927	protein_coding	-8.71905	9347.83	9927.8	8433.97	10800.7	10255.9	7866.35	15984.6	16791.2	18065	14476	15073	17978.8	12221	12524	11124	13327	12097	10599	16723	16698	18521	16783	8114	15960
FBgn0033730	3291.23	-0.795304	0.230879	0.000570928	0.00146389	FALSE	Cpr49Ag	protein_coding	-3.44506	661.204	1833.56	2101.95	2030.05	2084.9	1791.18	2675.25	3244.39	2560.25	1876.57	3914.27	4177.89	869	2325	2776	2491	2395	2446	2857	3173	2603	2147	2106	3686
FBgn0015568	686.631	-0.795527	0.156141	3.48952e-07	1.53321e-06	FALSE	alpha-Est1	protein_coding	-5.09489	665.19	472.025	483.845	486.296	525.192	655.581	897.605	1200.72	901.425	813.967	854.216	1068.82	869	595	638	601	623	881	935	1198	926	946	460	950
FBgn0267242	311.84	-0.795905	0.213231	0.000189473	0.000537477	FALSE	asRNA:CR45682	ncRNA	-3.73265	136.969	211.738	192.609	184.571	194.286	202.196	298.083	239.849	330.223	247.191	313.853	540.29	179	267	254	228	230	272	311	239	339	287	169	480
FBgn0039769	6.98806	-0.795973	0.715335	0.245643	0.311825	FALSE	CG15534	protein_coding	-1.161	0.765492	0.793346	0	2.42733	0	2.23261	0.960145	5.01076	0.973402	0	7.42792	1.12503	1	1	0	3	0	3	1	5	1	0	4	1
FBgn0050291	842.543	-0.7962	0.0856949	1.52818e-20	2.50946e-19	FALSE	CG30291	protein_coding	-9.29102	670.204	492.393	535.339	531.147	654.367	560.262	964.534	1037.22	979.25	978.837	887.726	1134.83	876	621	706	656	774	754	1007	1033	1005	1136	478	1008
FBgn0058160	2117.65	-0.796795	0.115787	5.92176e-12	4.47222e-11	FALSE	CG40160	protein_coding	-6.88152	1804.94	1335.39	1260.89	1297.1	1612.05	1390.69	2377.64	2960.06	2436.44	2069.01	2607.86	2711.21	2648	1963	1894	1821	2111	2082	2354	2828	2358	2268	1280	2291
FBgn0283494	3473.78	-0.796835	0.15107	1.32978e-07	6.19073e-07	FALSE	Adk2	protein_coding	-5.27469	1544.65	1733	1830.44	1905.53	2031.67	1826.86	2826.1	3098.82	2685.88	2148.32	4829.89	3407.63	2022	2189	2415	2349	2383	2469	2970	3070	2749	2483	2600	3021
FBgn0266724	245.096	-0.796852	0.118111	1.51493e-11	1.1041e-10	FALSE	Trs20	protein_coding	-6.74646	157.169	133.056	177.172	151.076	187.985	174.995	226.916	262.118	291.968	259.856	356.856	323.829	207	169	234	185	214	240	244	255	296	296	192	285
FBgn0054043	19.4512	-0.797142	0.636121	0.211118	0.274097	FALSE	CG34043	protein_coding	-1.2505	16.0519	17.4277	3.79038	22.6969	15.2953	11.1173	17.1724	24.1749	22.4477	10.3656	72.4411	25.924	21	22	5	28	18	15	18	24	23	12	39	23
FBgn0259926	3954.46	-0.79722	0.649158	0.247558	0.313823	FALSE	CG42449	protein_coding	-1.1563	5855.49	1891.86	2838.26	4220.66	7019.68	2518.55	6199.72	17462.3	11044.9	4844.92	3.73905	7244.05	7623	2375	3725	5182	8210	3384	6472	17233	11254	5581	2	6397
FBgn0259236	367.313	-0.797509	0.237297	0.000776633	0.00193669	FALSE	comm3	protein_coding	-3.36099	83.6232	238.058	215.076	246.56	240.046	225.452	302.373	369.038	250.451	291.78	632.882	358.622	114	309	297	315	301	318	310	353	247	318	339	300
FBgn0030581	1016.48	-0.797796	0.0950871	4.85717e-17	5.90452e-16	FALSE	CG14408	protein_coding	-8.3901	688.74	591.986	658.956	625.314	632.569	640.509	1055.97	1100.68	1052.12	849.663	1377.36	1269.08	897	742	862	765	752	861	1100	1098	1086	1002	746	1135
FBgn0011747	6526.92	-0.797852	0.108353	1.79235e-13	1.57935e-12	FALSE	Ank	protein_coding	-7.36344	4188.5	4325.06	3852.08	3852.47	4544.87	3773.46	7023.15	7500.17	6000.41	5490.96	8502.49	8259.78	5495	5466	5093	4774	5439	5070	7264	7506	6188	6382	4563	7335
FBgn0036396	97.0974	-0.797904	0.129484	7.19844e-10	4.41827e-09	FALSE	CG17359	protein_coding	-6.16166	74.9345	57.0559	57.6194	64.8207	74.6354	80.1212	114.653	134.816	123.874	100.108	102.155	136.324	98	72	76	80	88	108	120	134	127	116	55	121
FBgn0052816	1929.56	-0.79804	0.222097	0.000326645	0.00088239	FALSE	CG32816	protein_coding	-3.5932	2203.05	1006.18	1059.72	1299.65	1661.18	1259.55	1932.06	3487.44	2238.53	2355.35	1355.38	3549.86	2890	1265	1407	1602	1955	1694	2014	3476	2299	2732	733	3161
FBgn0265831	1.76274	-0.798226	0.749602	0.282503	0.351733	FALSE	lncRNA:CR44620	ncRNA	-1.07471	0.717807	3.08533	0.79325	0	0.953523	0	0.875276	0	5.07333	0	3.63343	3.59537	1	4	1	0	1	0	1	0	5	0	2	3
FBgn0024232	641.926	-0.798516	0.210932	0.000153195	0.000441376	FALSE	gprs	protein_coding	-3.78583	268.409	377.129	310.897	318.836	379.809	364.411	582.908	522.731	353.461	387.675	1074.18	637.183	350	469	425	408	465	503	600	510	351	443	584	556
FBgn0085208	128.228	-0.798899	0.223451	0.000349665	0.000938047	FALSE	CG34179	protein_coding	-3.57542	101.212	68.5435	131.975	106.143	73.4398	94.6058	229.452	194.764	146.592	130.153	139.609	168.668	173	110	109	105	117	137	164	163	140	154	101	144
FBgn0263118	1156.75	-0.799193	0.106164	5.157e-14	4.74511e-13	FALSE	tx	protein_coding	-7.52788	614.664	697.978	733.932	789.806	784.993	837.008	1268.49	1151.5	1232.43	1031.05	1510.66	1594.46	800	890	973	976	914	1134	1355	1145	1219	1210	825	1416
FBgn0039489	92.0864	-0.799226	0.191239	2.92926e-05	9.46724e-05	FALSE	CG5880	protein_coding	-4.1789	81.8457	47.5641	48.5265	53.4528	71.0996	82.4303	88.9964	100.482	140.364	107.768	102.148	135.135	107	60	64	66	84	111	93	100	144	125	55	120
FBgn0014032	343.845	-0.79945	0.172809	3.72435e-06	1.39757e-05	FALSE	Sptr	protein_coding	-4.6262	307.957	216.991	188.746	240.835	258.727	235.501	439.265	480.95	364.229	348.381	553.551	357.427	403	274	249	297	304	318	461	477	373	403	298	317
FBgn0033615	186.327	-0.79955	0.146549	4.87782e-08	2.4139e-07	FALSE	CG7741	protein_coding	-5.45571	100.771	122.803	133.611	121.389	130.454	135.754	188.847	253.388	189.298	149.102	299.691	234.427	118	166	172	142	151	175	187	225	175	157	154	202
FBgn0266379	3.10832	-0.799843	0.608909	0.188722	0.248299	FALSE	lncRNA:CR45021	ncRNA	-1.31437	1.50252	1.58322	2.99785	1.64363	0.885405	1.46542	3.73582	5.09111	0.992802	2.60853	7.47782	1.14361	2	2	4	2	1	2	4	5	1	3	4	1
FBgn0000504	663.813	-0.800543	0.158588	4.46672e-07	1.9275e-06	FALSE	dsx	protein_coding	-5.04791	723.319	444.377	375.076	439.621	450.314	453.619	829.576	1134.64	740.307	679.008	704.965	965.205	965	588	480	570	550	588	864	1086	765	846	361	842
FBgn0011754	3061.67	-0.800714	0.12601	2.09292e-10	1.36214e-09	FALSE	PhKgamma	protein_coding	-6.35436	1590.82	1686.35	1818.53	1837.79	1954.06	1850.86	2913.87	2859.74	2664.47	2397.62	4588.17	3366.15	2149	2211	2438	2333	2363	2542	3003	2869	2733	2788	2417	2943
FBgn0026873	488.995	-0.800905	0.0783568	1.59547e-24	3.55805e-23	FALSE	MED18	protein_coding	-10.2211	362.119	298.57	337.134	338.2	386.356	344.479	653.579	660.632	592.092	567.904	492.743	622.831	475	378	445	416	450	467	691	651	605	654	265	551
FBgn0085428	2393.09	-0.801571	0.123957	1.00285e-10	6.74592e-10	FALSE	Nox	protein_coding	-6.46652	1113.4	1501.44	1583.01	1679.1	1612.49	1476.54	2557.15	2615.7	2282.16	2097.22	3308.39	2830.39	1464	1908	2094	2089	1924	1992	2649	2618	2345	2441	1779	2510
FBgn0284408	12728.9	-0.801976	0.182616	1.12404e-05	3.89367e-05	FALSE	trol	protein_coding	-4.39182	6000.48	7803.53	6055.04	6520.75	5777.36	5913.48	10882.9	9086.61	9103.54	7186.68	19419.4	11201.1	7845	9821	7982	8072	6909	7928	11283	9127	9381	8395	10450	9981
FBgn0263198	2205.64	-0.802106	0.089131	2.27461e-19	3.38334e-18	FALSE	Acn	protein_coding	-8.99916	1854.9	1503.12	1494.09	1490.42	1560.09	1437.2	2935.71	3208.79	2598.39	2448.14	2223.95	2887	2385	1884	1987	1859	1863	1928	3122	3298	2795	2932	1240	2664
FBgn0032713	1833.99	-0.802213	0.117293	7.95473e-12	5.92658e-11	FALSE	Ugt36D1	protein_coding	-6.83936	959.464	957.978	992.47	966.149	1134.46	971.256	1630.52	1828.36	1415.28	1422.31	2392	1790.34	1251	1209	1307	1195	1342	1311	1698	1825	1451	1660	1288	1595
FBgn0004865	4420.46	-0.802702	0.313083	0.01039	0.0195335	FALSE	Eip78C	protein_coding	-2.56257	8635.65	2727.72	2854.86	3054.75	3687.18	3301.8	7843.81	11095.1	6131.83	7875.04	1946.51	8387.59	11424	3458	3748	3770	4423	4399	8360	11114	6297	9173	1044	7480
FBgn0030105	2471.66	-0.802715	0.212521	0.000158457	0.000455778	FALSE	CG15369	protein_coding	-3.77743	1168.77	1153.32	927.123	1351.5	1234.93	1473.95	2012.72	2250.28	1640.97	1158.84	3577.3	2249.53	1555	1472	1220	1641	1367	2046	2209	2161	1653	1313	1925	1961
FBgn0263234	23.1235	-0.802793	0.385834	0.0373894	0.0603957	FALSE	Phae1	protein_coding	-2.08149	10.2859	16.2568	11.9691	12.8785	18.2402	20.8371	32.2131	17.0063	11.1439	19.7248	66.896	21.7802	12	22	15	14	20	32	29	19	13	26	41	22
FBgn0000024	2034.28	-0.802992	0.0998146	8.63802e-16	9.37765e-15	FALSE	Ace	protein_coding	-8.04481	1796.05	1470.98	1363.8	1336.01	1465	1375.71	2558.69	2840.47	2487.02	2342.59	2082.89	3080	2329	1827	1802	1650	1749	1845	2662	2823	2559	2749	1125	2756
FBgn0022709	3462.25	-0.803556	0.419818	0.0551144	0.0850211	FALSE	Adk1	protein_coding	-1.91797	1095.37	1239.99	1446.03	1472.88	1890.01	1852.76	2058.77	1106.34	1208.91	1180.88	9752.66	1130.84	1455	1564	1907	1817	2218	2474	2155	1073	1244	1375	5207	998
FBgn0035827	583.231	-0.803942	0.0792098	3.33343e-24	7.26798e-23	FALSE	Srp9	protein_coding	-10.1494	446.951	386.518	378.036	391.746	452.335	396.358	711.742	764.18	691.704	628.185	726.531	767.398	586	489	499	482	526	538	753	753	706	723	391	679
FBgn0054005	0.985258	-0.803965	0.805467	0.318875	0.390244	FALSE	CG34005	protein_coding	-0.996772	0	0	0	0	0	3.07987	0	2.15431	1.03563	0.920583	1.95593	3.57997	0	0	0	0	0	4	0	2	1	1	1	3
FBgn0000618	202.264	-0.804026	0.108265	1.11719e-13	9.99718e-13	FALSE	e(y)2	protein_coding	-7.42625	175.48	141.375	119.742	146.608	142.334	159.515	235.825	304.3	231.736	242.919	256.372	280.684	232	180	158	179	160	220	256	294	234	275	138	246
FBgn0267861	1872.1	-0.804135	0.0892677	2.0965e-19	3.13034e-18	FALSE	Maf1	protein_coding	-9.0081	1356.81	1114.8	1215.45	1185.93	1259.91	1199.44	1968.02	2307.42	1952.56	1748.31	2473.35	2391.38	1778	1448	1591	1474	1495	1624	2072	2295	1991	2049	1304	2115
FBgn0267578	75.8293	-0.804251	0.309851	0.00943012	0.0179694	FALSE	lncRNA:CR45918	ncRNA	-2.59605	38.2907	26.1917	23.5126	40.4337	40.3612	47.6859	69.2596	55.0363	84.6203	54.1389	24.1388	96.6996	50	33	31	50	48	64	72	55	87	63	13	86
FBgn0038462	564.994	-0.804261	0.11078	3.87478e-13	3.30286e-12	FALSE	CG17556	protein_coding	-7.25986	370.727	314.494	357.055	306.405	440.991	384.67	653.533	666.803	610.958	583.052	484.797	799.125	485	397	471	378	519	519	685	662	626	675	261	709
FBgn0267706	17.1054	-0.804964	0.341668	0.0185587	0.0326023	FALSE	lncRNA:CR46039	ncRNA	-2.35428	25.9613	14.2436	18.9461	16.2335	10.2571	17.7352	23.7413	13.1431	39.1138	51.1113	33.4402	24.8299	34	18	25	20	12	24	25	13	40	59	18	22
FBgn0039415	1249.37	-0.805114	0.263524	0.00224337	0.00504831	FALSE	CG6142	protein_coding	-3.05597	205.151	581.521	574.855	652.145	691.145	590.893	937.092	822.773	718.374	540.304	1769.7	1069.91	268	733	758	806	820	794	976	821	738	628	953	951
FBgn0033820	423.148	-0.805205	0.53077	0.127282	0.176089	FALSE	CG4716	protein_coding	-1.52491	78.6104	191.114	112.326	153.54	329.297	301.69	189.809	321.174	50.9176	61.3698	1481.78	113.059	101	234	148	188	391	411	203	312	53	65	810	102
FBgn0033591	39.3875	-0.805246	0.529281	0.132365	0.182073	FALSE	CG13216	protein_coding	-1.50484	25.1837	22.1444	50.767	60.1037	53.1556	25.8248	44.5289	130.668	126.264	49.4521	1.85796	90.3526	33	28	67	74	62	35	47	129	129	57	1	80
FBgn0264362	4.38858	-0.805679	0.464236	0.0834712	0.122432	FALSE	CG43814	protein_coding	-1.73089	3.04975	2.37044	6.81764	2.43933	3.44651	4.41609	3.77518	7.11252	11.7642	8.69692	3.71644	5.65347	4	3	9	3	4	6	4	7	12	10	2	5
FBgn0035271	313.667	-0.805972	0.0989475	3.78343e-16	4.21271e-15	FALSE	CG2021	protein_coding	-8.1453	209.499	202.118	240.992	213.692	246.502	199.473	387.582	346.003	403.916	318.442	388.354	456.15	281	259	315	259	269	278	430	330	404	355	210	394
FBgn0033557	187.951	-0.806005	0.135256	2.54102e-09	1.46744e-08	FALSE	CG12325	protein_coding	-5.9588	167.604	119.416	117.912	105.187	114.62	103.605	183.397	231.739	199.937	225.739	201.122	235.658	219	150	155	132	136	142	190	231	205	262	108	209
FBgn0032337	121.5	-0.806091	0.174666	3.93341e-06	1.47002e-05	FALSE	AstCC	protein_coding	-4.61487	93.3881	80.2417	60.2826	68.9667	73.0248	94.5903	116.35	126.923	124.663	101.044	204.396	165.297	122	101	80	86	86	128	122	126	128	116	110	146
FBgn0265839	2.61927	-0.806614	0.638969	0.207231	0.269655	FALSE	lncRNA:CR44628	ncRNA	-1.26122	1.51703	1.57354	3.78631	0.81732	2.64498	0	1.85476	8.24036	0.98754	2.63839	3.71702	3.41252	2	2	5	1	3	0	2	8	1	3	2	3
FBgn0283536	7400.7	-0.807424	0.203666	7.34958e-05	0.000222451	FALSE	Vha13	protein_coding	-3.96468	3533.5	3789.9	4133.78	4239.41	4754.33	4724.43	6851.43	5879.83	5802.22	4756.59	14486.6	6706.6	4633	4874	5464	5240	5495	6424	7258	5708	5884	5418	7758	5866
FBgn0051643	214.969	-0.808067	0.109559	1.63958e-13	1.45139e-12	FALSE	CG31643	protein_coding	-7.37531	125.595	119.054	161.555	130.194	150.504	163.926	257.813	274.17	237.321	207.955	259.956	260.86	164	150	213	161	179	220	268	274	244	242	140	232
FBgn0014031	2765.01	-0.808338	0.160309	4.59698e-07	1.97974e-06	FALSE	Spat	protein_coding	-5.04241	1643.42	1453.54	1767.31	1938.63	2031.47	1758.13	3086.9	4208.55	2614.39	2050.61	3432.31	3265.59	2149	1834	2331	2393	2397	2369	3229	4185	2681	2377	1848	2899
FBgn0033653	357.286	-0.808719	0.114249	1.45782e-12	1.16633e-11	FALSE	CG13192	protein_coding	-7.07844	282.91	181.465	242.606	229.31	297.73	249.251	432.773	445.733	408.704	396.141	477.342	449.543	370	229	320	283	351	336	453	443	419	459	257	399
FBgn0038402	103.251	-0.808905	0.141688	1.13986e-08	6.05898e-08	FALSE	Fer2	protein_coding	-5.70849	65.3987	50.87	59.3883	67.921	80.0735	67.4257	112.491	122.1	85.7878	136.924	113.152	115.943	86	64	78	84	94	91	118	121	88	159	61	103
FBgn0083945	542.303	-0.80895	0.184612	1.17623e-05	4.06096e-05	FALSE	CG34109	protein_coding	-4.38195	344.558	254.73	275.312	181.991	325.72	241.295	398.907	388.487	393.071	379.149	791.035	527.465	450	321	363	225	387	324	415	388	404	441	426	469
FBgn0038674	289.5	-0.809033	0.119673	1.37927e-11	1.01088e-10	FALSE	CG14285	protein_coding	-6.76007	148.909	136.909	209.171	153.389	198.206	164.83	273.604	330.498	306.995	278.879	263.802	320.496	195	173	276	189	232	223	288	327	314	322	142	284
FBgn0085374	2.15179	-0.809121	0.754586	0.281823	0.351027	FALSE	CG34345	protein_coding	-1.07623	0	1.58607	1.51661	1.61901	0	2.97359	0.958525	8.02803	0	0	7.42844	2.25117	0	2	2	2	0	4	1	8	0	0	4	2
FBgn0264443	793.814	-0.809231	0.131867	8.42643e-10	5.13568e-09	FALSE	CG43861	protein_coding	-6.13668	835.738	535.575	529.55	593.647	629.702	645.717	1208.97	1213.72	1201.63	1013.64	748.967	1235.21	1074	665	693	726	745	867	1248	1195	1232	1162	411	1082
FBgn0038857	356.877	-0.809296	0.114992	1.95359e-12	1.54792e-11	FALSE	Bdbt	protein_coding	-7.03776	275.688	188.36	252.373	221.546	288.672	227.695	382.953	484.025	399.833	355.039	468.152	471.681	361	238	333	273	338	308	403	479	409	410	252	418
FBgn0019925	2447.24	-0.809306	0.0938582	6.5434e-18	8.63232e-17	FALSE	Surf4	protein_coding	-8.62263	2160.52	1509.66	1627.24	1615.35	1821.28	1772.82	2967.08	3471.38	2887.19	2815.18	2822.9	3481.14	2824	1904	2146	1995	2154	2386	3098	3457	2963	3267	1520	3092
FBgn0020880	36.3278	-0.809869	0.376367	0.0315691	0.0521141	FALSE	CG7179	protein_coding	-2.14982	74.2562	20.628	21.235	15.3722	28.6493	26.0506	52.819	48.0952	78.8387	66.2384	18.5696	70.8725	97	26	28	19	34	35	55	48	81	77	10	63
FBgn0263257	671.759	-0.809873	0.122426	3.71176e-11	2.59508e-10	FALSE	Cngl	protein_coding	-6.61515	351.727	474.823	397.333	474.784	426.762	424.311	720.857	585.341	684.939	646.277	885.036	971.346	457	599	525	588	508	567	749	594	704	755	476	868
FBgn0030800	405.296	-0.810624	0.084783	1.16637e-21	2.10796e-20	FALSE	Nprl2	protein_coding	-9.56099	267.795	247.404	276.016	258.262	279.724	303.972	441.702	539.054	440.36	414.371	507	535.841	350	312	364	319	331	409	461	537	452	481	273	476
FBgn0036323	4979.24	-0.811084	0.200338	5.16731e-05	0.000160406	FALSE	CG14118	protein_coding	-4.04793	5639.2	4243.5	5053.83	4831.5	5186.68	5302.02	9778.29	12856.5	9349.62	8393.11	3913.07	9261.34	7371	5352	6665	5967	6134	7136	10210	12803	9595	9740	2107	8226
FBgn0261262	2854.84	-0.811142	0.104269	7.2919e-15	7.25154e-14	FALSE	CG42613	protein_coding	-7.77931	1630.34	1669.04	1804.03	1888.92	1739.81	1805.55	3073.09	2509.94	2627.58	2721.57	3668.56	3949.2	2236	2336	2463	2244	2156	2330	3163	2448	2640	2895	1708	3225
FBgn0266638	89.7584	-0.811144	0.1943	2.98989e-05	9.65125e-05	FALSE	asRNA:CR45145	ncRNA	-4.17423	71.88	74.4939	62.9274	78.5895	55.9589	76.424	143.351	163.961	126.787	110.447	55.7201	136.314	94	94	83	97	66	103	150	163	130	128	30	121
FBgn0037166	568.664	-0.811867	0.43959	0.0645873	0.097687	FALSE	CG11426	protein_coding	-1.8481	280.862	388.636	404.19	394.978	346.073	388.931	508.291	403.235	255.153	136.033	2481.04	290.355	367	490	533	488	410	523	530	402	262	158	1336	258
FBgn0029105	379.701	-0.812646	0.134905	1.70398e-09	1.00865e-08	FALSE	alpha-Catr	protein_coding	-6.02377	209.841	215.891	225.268	223.183	304.325	237.71	356.94	444.233	334.567	360.888	592.325	421.634	274	272	297	276	362	319	371	444	344	420	319	375
FBgn0053526	5484.51	-0.812657	0.0700294	3.90994e-31	1.52429e-29	FALSE	PNUTS	protein_coding	-11.6045	4041.16	3431.26	3616.76	4006.77	3923.3	3682.43	6733.9	7126.45	6269.83	5834.54	6313.46	7635.91	5657	4974	5245	5421	4933	5443	6653	6800	6107	6424	3284	6391
FBgn0034567	283.076	-0.812931	0.136667	2.71216e-09	1.5588e-08	FALSE	CG15651	protein_coding	-5.94813	267.224	147.6	198.71	157.726	216.307	191.396	357.571	354.447	348.317	298.335	336.097	385.759	349	186	262	195	257	257	372	354	358	347	181	343
FBgn0032922	523.955	-0.813381	0.09089	3.58874e-19	5.24816e-18	FALSE	Coq3	protein_coding	-8.94895	355.94	324.71	419.339	331.314	412.077	418.127	643.837	735.153	717.826	631.682	528.747	712.713	467	411	552	408	482	566	677	727	735	729	285	631
FBgn0030706	1084.59	-0.813924	0.117042	3.54758e-12	2.73738e-11	FALSE	Lrp4	protein_coding	-6.95412	564.896	613.859	624.743	706.311	814.498	688.127	1169.5	1178.48	1022.88	941.498	1484.42	1290.1	737	773	824	875	971	921	1211	1180	1054	1099	800	1148
FBgn0010772	2924.92	-0.813965	0.0738795	3.14865e-28	9.68954e-27	FALSE	Xe7	protein_coding	-11.0174	2328.32	1943.54	1913.6	2069.93	2264.39	1944.05	3790.69	4035.25	3572.28	3374.95	3136.96	4014.13	3036	2446	2522	2558	2692	2606	3941	4036	3672	3930	1689	3571
FBgn0039115	359.873	-0.81424	0.135256	1.74506e-09	1.03062e-08	FALSE	CG10214	protein_coding	-6.01992	227.539	185.955	240.236	219.156	240.21	238.675	357.992	375.106	394.084	300.618	561.053	411.959	298	235	317	270	281	323	377	371	403	347	302	365
FBgn0031318	1265.83	-0.814491	0.117051	3.44175e-12	2.66493e-11	FALSE	CG4887	protein_coding	-6.95839	1045.52	900.201	769.125	858.617	880.354	878.9	1665.45	2073.08	1433.22	1340.79	1203.19	1682.86	1365	1134	1014	1062	1048	1179	1730	2073	1474	1561	648	1497
FBgn0013303	1515.9	-0.81455	0.0771606	4.73934e-26	1.20668e-24	FALSE	Nca	protein_coding	-10.5565	1083.75	911.159	1013.85	989.991	1124.35	1045.76	1762.8	1810.63	1730.25	1554.37	1939.68	2076.78	1420	1152	1338	1219	1312	1417	1860	1788	1768	1792	1044	1839
FBgn0266702	1.17983	-0.815322	0.762774	0.289329	0.358946	FALSE	asRNA:CR45192	ncRNA	-1.05959	0	0.765742	1.57813	0.791335	0	1.42202	0.909153	0	0.955081	4.24367	3.87405	1.18216	0	1	2	1	0	2	1	0	1	5	2	1
FBgn0011760	9455.44	-0.81534	0.11266	4.58171e-13	3.85708e-12	FALSE	ctp	protein_coding	-7.23716	5076.46	5875.04	5818.17	5754.25	5805.43	5689.01	9238.82	10359.9	8532.04	7789.26	13875.5	10253.1	6729	7702	7599	7341	6748	7778	9401	9894	8558	8602	7593	8858
FBgn0264822	68.7003	-0.815403	0.258982	0.00163832	0.00378874	FALSE	asRNA:CR44030	ncRNA	-3.149	44.1207	28.7947	28.4786	21.1736	52.2498	45.6288	58.8712	68.4679	35.773	47.9827	96.7164	91.3401	53	33	40	34	56	56	66	70	48	68	47	74
FBgn0262512	3054.91	-0.815427	0.164848	7.55047e-07	3.14616e-06	FALSE	Vha14-1	protein_coding	-4.94664	1499.21	1600.39	1632.52	1697.2	1896.08	1962.67	2930.96	2680.61	2383.54	2192.91	5137.09	2905.54	1970	2029	2156	2083	2180	2679	3128	2623	2424	2510	2764	2564
FBgn0264601	39.1788	-0.815947	0.299076	0.00638537	0.0127978	FALSE	lncRNA:CR43950	ncRNA	-2.72731	38.2095	30.8868	29.5629	30.8125	27.2289	26.6633	67.6632	22.1794	65.4202	98.5396	35.2933	37.2068	50	39	39	38	32	36	71	22	67	114	19	33
FBgn0036922	223.245	-0.81627	0.153096	9.73386e-08	4.61959e-07	FALSE	CG14182	protein_coding	-5.33162	202.318	129.743	163.338	148.373	193.553	149.571	252.958	434.048	234.227	272.3	244.431	307.457	258	163	199	176	221	210	269	389	260	311	134	275
FBgn0063670	741.545	-0.816451	0.10012	3.50276e-16	3.91974e-15	FALSE	CG40228	protein_coding	-8.15462	609.715	509.404	489.291	526.304	566.444	536.157	1002.19	1029.14	1028.36	803.467	709.702	1129.13	781	636	627	644	629	738	1108	976	1002	911	382	991
FBgn0033810	315.131	-0.816692	0.15342	1.01979e-07	4.82864e-07	FALSE	CG4646	protein_coding	-5.32316	235.748	195.482	158.624	211.317	274.531	263.868	401.717	530.478	361.59	327.458	307.529	438.845	302	243	199	261	305	333	438	508	381	395	169	388
FBgn0052099	136.381	-0.816952	0.124611	5.54036e-11	3.81384e-10	FALSE	CG32099	protein_coding	-6.55564	94.7227	72.8323	86.4051	81.9358	102.329	112.456	135.099	175.656	173.924	141.908	183.908	169.205	124	92	114	101	120	152	142	174	178	164	99	150
FBgn0028931	88.6834	-0.817267	0.147634	3.10828e-08	1.57255e-07	FALSE	CG16863	protein_coding	-5.53523	64.9049	55.7982	65.1289	47.2493	63.0691	74.3608	97.1493	130.012	105.51	106.535	86.8819	127.37	85	70	86	58	75	101	101	128	109	124	47	114
FBgn0029892	132.526	-0.817675	0.120334	1.08571e-11	8.0099e-11	FALSE	CG3184	protein_coding	-6.79466	90.1826	64.1554	93.9974	86.7515	105.458	93.3452	162.075	169.316	134.724	153.822	189.466	140.919	118	81	124	107	124	126	170	168	138	178	102	125
FBgn0034528	214.502	-0.817788	0.12792	1.63023e-10	1.07488e-09	FALSE	CG11180	protein_coding	-6.39266	137.771	159.001	145.322	110.435	125.051	129.658	219.947	306.297	223.884	196.238	199.347	279.811	179	200	193	137	150	174	230	307	231	228	107	250
FBgn0035090	462.9	-0.817892	0.375661			FALSE	CG2736	protein_coding	-2.18018	176.749	137.186	147.867	212.108	221.381	167.234	207.94	256.956	155.872	119.737	1039.99	168.852	231	173	195	262	262	225	217	256	160	139	560	150
FBgn0030704	304.579	-0.817956	0.12457	5.16821e-11	3.56867e-10	FALSE	CG15916	protein_coding	-6.56601	177.894	170.118	165.964	155.857	212.075	174.357	277.202	327.659	262.1	266.011	393.856	352.169	233	215	219	192	248	236	292	324	268	307	212	312
FBgn0033453	269.882	-0.818916	0.138114	3.04036e-09	1.73784e-08	FALSE	Sting	protein_coding	-5.9294	352.24	254.235	238.612	232.819	225.954	224.134	406.427	605.619	397.986	397.067	403.365	495.768	488	326	316	305	270	309	421	597	418	447	214	439
FBgn0052856	186.503	-0.81899	0.106989	1.94069e-14	1.85331e-13	FALSE	CG32856	protein_coding	-7.6545	138.851	114.262	109.873	131.195	127.689	119.198	198.377	239.849	219.44	217.864	207.887	225.554	185	144	143	160	143	163	214	234	221	247	112	205
FBgn0036168	46.1467	-0.819577	0.193951	2.38951e-05	7.85103e-05	FALSE	CG7512	protein_coding	-4.22499	26.022	46.0055	28.0588	38.037	30.3735	32.7281	60.4405	62.1732	56.4762	59.3941	44.569	72.0188	34	58	37	47	36	44	63	62	58	69	24	64
FBgn0023496	246.753	-0.819878	0.4397	0.0616817	0.0937966	FALSE	Lip1	protein_coding	-1.86858	18.8572	141.286	176.409	81.7478	124.67	139.031	341.388	115.007	105.126	162.808	86.4035	456.186	23	180	232	102	149	189	360	111	109	189	47	407
FBgn0034035	477.771	-0.81995	0.115268	1.13258e-12	9.15967e-12	FALSE	CG8207	protein_coding	-7.11335	406.959	261.619	319.977	261.574	349.451	306.754	570.499	620.844	514.609	482.72	586.88	603.554	532	330	422	323	413	413	596	618	528	560	316	536
FBgn0030802	867.049	-0.820161	0.0841231	1.85465e-22	3.55272e-21	FALSE	DENR	protein_coding	-9.74945	577.873	499.935	614.362	554.319	665.668	619.51	1007.65	1040.73	1093.49	972.11	959.268	1167.75	760	631	812	682	773	841	1074	1020	1112	1120	514	1029
FBgn0286926	0.948154	-0.820452	0.804501	0.292761	0.362801	FALSE	CR46423	pseudogene	-1.05208	0	0	0	0	0	0	1.56514	0.988506	0	0	0	0	0	0	0	0	0	0	2	1	0	0	0	0
FBgn0023542	462.881	-0.820523	0.0932998	1.43916e-18	2.01058e-17	FALSE	Nmd3	protein_coding	-8.79432	348.937	249.811	276.782	297.082	315.027	297.374	504.222	515.769	494.819	514.148	603.559	535.766	456	315	365	367	373	400	526	514	508	597	325	476
FBgn0011509	548.372	-0.821215	0.1124	2.75093e-13	2.38653e-12	FALSE	SrpRbeta	protein_coding	-7.30606	529.777	396.856	434.374	403.387	421.343	461.563	861.483	849.975	802.219	672.346	580.377	915.32	679	513	546	500	498	600	929	866	844	799	321	834
FBgn0030654	116.741	-0.821636	0.155878	1.35796e-07	6.31438e-07	FALSE	CG15643	protein_coding	-5.27085	70.353	70.1044	77.6873	85.4903	94.5658	87.7868	137.382	178.07	121.32	92.5841	168.83	171.782	93	92	100	102	114	116	142	179	125	114	87	150
FBgn0003023	59.2731	-0.821738	0.318398	0.00984626	0.0186397	FALSE	otu	protein_coding	-2.58118	34.9344	33.0576	34.5965	27.259	29.163	43.604	56.3092	61.2987	53.43	24.7008	123.356	53.8205	46	42	46	34	35	59	58	58	55	29	67	47
FBgn0033781	295.373	-0.821983	0.136748	1.8458e-09	1.08765e-08	FALSE	CG13319	protein_coding	-6.01083	180.367	157.842	182.576	168.581	223.871	229.508	329.574	334.612	296.735	342.053	458.991	276.309	237	200	241	207	258	313	351	328	302	392	247	244
FBgn0050274	46.2648	-0.822604	0.253508	0.00117612	0.00281136	FALSE	CG30274	protein_coding	-3.24461	13.0187	19.0482	31.0972	40.4343	34.4776	29.8026	56.7513	36.0253	46.6881	42.9689	77.9871	44.9773	17	24	41	50	41	40	59	36	48	50	42	40
FBgn0036537	1580.51	-0.822703	0.095997	1.03437e-17	1.34082e-16	FALSE	CG18081	protein_coding	-8.57005	1276.99	889.462	1178.93	1018.35	1260.68	1063.34	1804.81	2077.9	2078.39	1966.28	1641.28	2275.15	1667	1113	1543	1239	1460	1443	1921	2051	2112	2267	880	2012
FBgn0030336	1552.3	-0.822764	0.130295	2.70823e-10	1.74589e-09	FALSE	CG1578	protein_coding	-6.31462	922.174	878.813	804.747	958.177	961.967	973.55	1765.85	1701.78	1249.02	1171	2036.56	1850.97	1188	1105	1047	1180	1186	1287	1841	1707	1317	1385	1109	1683
FBgn0035227	991.807	-0.822873	0.0829677	3.47891e-23	7.06309e-22	FALSE	Iml1	protein_coding	-9.91793	764.375	650.742	714.439	633.707	619.523	646.143	1257.44	1340.64	1064.96	994.559	1274.67	1215.71	1003	818	946	781	745	867	1316	1348	1104	1166	687	1078
FBgn0266691	4.28905	-0.822992	0.470697	0.0816862	0.120166	FALSE	lncRNA:CR45181	ncRNA	-1.74098	3.03622	2.36151	6.05742	8.16822	0.879336	4.37289	9.2925	10.2851	6.90684	10.54	3.71719	4.54628	4	3	8	10	1	6	10	10	7	12	2	4
FBgn0266174	197.574	-0.823272	0.18576	9.34739e-06	3.28524e-05	FALSE	pre-mod(mdg4)-L	protein_coding	-4.43174	167.754	69.8618	113.022	139.866	126.821	131.966	270.571	265.981	188.624	185.514	157.829	264.171	219	88	149	173	151	177	281	266	194	216	85	235
FBgn0039628	43.7134	-0.823412	0.484699	0.0901207	0.130862	FALSE	CG11841	protein_coding	-1.69476	13.7512	26.9186	15.9171	37.3134	44.3217	93.2422	77.0915	58.5348	51.7785	36.3341	180.191	34.9652	18	34	21	46	52	126	81	58	53	42	97	31
FBgn0034481	16.967	-0.823417	0.329114	0.0123824	0.0228083	FALSE	CG11041	protein_coding	-2.50106	9.85377	6.2913	15.1474	8.99546	14.1398	12.3617	14.8119	33.0055	19.7653	12.3271	20.4424	21.6286	13	8	20	11	16	17	16	32	20	14	11	19
FBgn0031320	365.639	-0.823442	0.143977	1.0706e-08	5.72389e-08	FALSE	CG5126	protein_coding	-5.71915	322.866	194.265	247.955	198.366	267.977	251.164	441.593	607.434	401.431	383.417	377.004	422.174	422	245	327	245	317	338	461	605	412	445	203	375
FBgn0085371	20.1133	-0.823507	0.522223	0.113143	0.159463	FALSE	CG34342	protein_coding	-1.58422	1.48551	2.30932	10.0578	6.28546	13.1647	13.2472	14.8887	1.11007	7.56315	8.69192	50.4712	9.83212	2	3	12	8	15	17	16	1	8	10	28	9
FBgn0259170	2532.24	-0.823688	0.143638	9.77954e-09	5.2664e-08	FALSE	alpha-Man-Ia	protein_coding	-5.73451	1472.79	1522.52	1311.72	1517.48	1314.97	1741.19	2602.43	2555.64	2229.39	1859.33	3740.8	2818.23	1963	1937	1725	1876	1575	2372	2720	2587	2313	2182	1980	2529
FBgn0034109	257.975	-0.823889	0.134572	9.22842e-10	5.60917e-09	FALSE	CG7747	protein_coding	-6.12221	212.703	156.211	175.921	171.638	160.58	169.444	278.8	370.431	282.539	220.547	403.001	316.332	278	197	232	212	190	228	291	369	290	256	217	281
FBgn0004087	185.132	-0.823955	0.144718	1.24462e-08	6.57335e-08	FALSE	Dhfr	protein_coding	-5.6935	159.144	121.613	114.288	132.228	132.366	171.5	209.164	302.788	213.255	187.415	317.484	258.673	205	155	154	156	153	228	228	301	217	216	162	232
FBgn0044020	352.249	-0.824425	0.119481	5.2015e-12	3.95502e-11	FALSE	Roc2	protein_coding	-6.89997	250.878	202.416	242.49	242.932	283.233	248.278	426.582	593.413	387.832	345.726	426.207	432.446	335	256	318	302	325	336	457	572	404	390	228	392
FBgn0039790	1215.97	-0.824832	0.0988664	7.25183e-17	8.68054e-16	FALSE	CG2246	protein_coding	-8.34285	960.807	744.667	746.527	705.743	956.823	771.064	1457.39	1560.84	1447.88	1217.12	1412.56	1577.22	1243	929	966	865	1112	1023	1531	1555	1495	1438	763	1421
FBgn0032295	505.467	-0.824992	0.0884151	1.05124e-20	1.74644e-19	FALSE	CG12299	protein_coding	-9.33075	325.517	307.995	318.57	332.304	384.808	366.733	582.339	703.112	587.326	549.767	601.597	589.084	425	388	420	411	458	492	605	703	604	640	324	524
FBgn0052206	518.405	-0.825009	0.118648	3.56639e-12	2.75054e-11	FALSE	CG32206	protein_coding	-6.95338	353.276	342.312	316.338	327.229	346.81	306.069	637.738	564.034	429.378	482.913	757.488	681.922	461	431	417	405	414	410	661	565	442	563	408	607
FBgn0039536	1987.75	-0.825019	0.0896804	3.59526e-20	5.72933e-19	FALSE	unc80	protein_coding	-9.19953	1252.82	1233.01	1311.14	1360.04	1372.7	1151.06	2461.25	2060.43	1901.26	2088.34	2590.77	2540.45	1633	1551	1729	1683	1641	1544	2550	2064	1958	2434	1395	2260
FBgn0038924	1282.12	-0.82534	0.162768	3.96349e-07	1.72498e-06	FALSE	CG6028	protein_coding	-5.0707	793.038	707.055	641.244	723.498	778.764	863.014	1327.1	1235.01	1150.72	875.327	2149.26	1310.53	1038	893	846	892	914	1166	1394	1224	1178	1012	1157	1162
FBgn0002609	388.912	-0.825374	0.183221	6.6513e-06	2.39034e-05	FALSE	E(spl)m3-HLH	protein_coding	-4.50455	399.094	331.201	304.766	301.461	338.627	332.244	648.409	786.083	652.674	539.55	284.181	664.819	522	418	402	372	399	448	679	781	669	625	153	590
FBgn0041605	11108.5	-0.826276	0.20202	4.30714e-05	0.000135535	FALSE	cpx	protein_coding	-4.09035	4257.84	5962.4	5754.97	6181.27	6472.2	5934.86	9248.36	8403.83	7750.14	6532.83	19041.4	10896.4	5600	7578	7669	7602	7596	7913	9786	8560	7895	7611	10151	9802
FBgn0267004	21.4077	-0.826319	0.288858	0.00423939	0.00888397	FALSE	lncRNA:CR45448	ncRNA	-2.85978	9.09867	16.5178	13.6315	13.8987	17.6568	12.3671	18.5295	19.5854	22.7228	39.6022	33.4521	17.07	12	21	18	17	20	17	20	19	23	45	18	15
FBgn0039864	781.295	-0.827062	0.372586	0.0267722	0.0451293	FALSE	CG11550	protein_coding	-2.21482	1407.11	574.749	552.54	662.777	875.698	634.07	1406.25	2130.99	1766.56	1572.18	137.467	1614.18	1842	726	729	817	1027	857	1478	2111	1808	1817	74	1431
FBgn0036795	28.1615	-0.827086	0.666226	0.19884	0.259992	FALSE	CG18233	protein_coding	-1.28486	1.52989	3.17106	3.79117	8.09851	8.46242	2.97078	0	3.01406	0	3.44822	53.8595	3.37821	2	4	5	10	10	4	0	3	0	4	29	3
FBgn0031603	227.833	-0.82712	0.110501	7.16124e-14	6.52019e-13	FALSE	CG15432	protein_coding	-7.48488	145.589	127.162	148.877	121.841	173.923	171.668	290.303	277.046	268.17	244.14	235.413	262.083	191	161	197	150	196	237	311	269	272	278	128	232
FBgn0032013	816.537	-0.827163	0.114447	4.92172e-13	4.11891e-12	FALSE	Scgalpha	protein_coding	-7.22744	789.993	490.972	543.847	586.544	664.499	586.505	1056.55	1215.45	1070.55	1011.52	917.62	1239.96	1029	611	715	717	780	786	1105	1199	1091	1174	498	1102
FBgn0002931	383.1	-0.827527	0.103574	1.35351e-15	1.44531e-14	FALSE	net	protein_coding	-7.98962	251.749	205.926	308.967	274.906	278.621	228.88	439.15	386.672	480.014	487.954	509.913	457.759	303	229	367	297	303	296	495	424	513	555	262	447
FBgn0037521	1755.3	-0.828133	0.0923695	3.09076e-19	4.55399e-18	FALSE	CG2993	protein_coding	-8.96543	1278.15	1206.64	1163.59	1301.61	1369.54	1206.08	2284.83	2169.34	1954.96	1922.83	2333.69	2726.64	1654	1516	1525	1608	1626	1623	2357	2165	2023	2228	1254	2419
FBgn0036837	2372.25	-0.828429	0.18321	6.13221e-06	2.21397e-05	FALSE	CG18135	protein_coding	-4.52178	1545.98	1599.13	1695.07	1328.57	1642.8	2049.67	2764	3338.4	2711.34	2547.18	3037.7	3248.42	1959	2005	2234	1661	1941	2770	2870	3344	2759	2957	1666	2866
FBgn0286075	489.923	-0.828485	0.159342	1.99996e-07	9.07556e-07	FALSE	DNAlig3	protein_coding	-5.19934	261.872	434.878	356.468	535.438	473.776	426.023	695.05	884.021	718.972	546.757	713.042	886.199	342	548	470	662	563	572	723	883	739	636	384	788
FBgn0036232	95.7535	-0.828549	0.752469	0.248705	0.315074	FALSE	CG14125	protein_coding	-1.1535	0	3.16569	13.6522	30.913	31.825	127.652	89.9549	17.2618	20.5915	2.60836	370.166	4.52482	0	4	18	38	37	173	95	17	21	3	199	4
FBgn0026323	1235.68	-0.82856	0.108143	1.83543e-14	1.75817e-13	FALSE	Tak1	protein_coding	-7.66166	939.832	779.927	735.32	797.487	760.135	808.889	1371	1570.78	1143.03	1152.35	1746.46	1616.19	1202	985	962	936	899	1057	1443	1622	1176	1338	924	1400
FBgn0028507	909.483	-0.828868	0.120403	5.81493e-12	4.39366e-11	FALSE	CG3793	protein_coding	-6.88411	506.06	538.323	545.808	532.783	636.501	592.101	930.418	991.242	906.313	761.278	1377.74	1022.37	660	679	717	654	752	798	975	981	931	890	745	908
FBgn0039068	239.676	-0.829312	0.143539	7.58137e-09	4.15275e-08	FALSE	CG13827	protein_coding	-5.77751	206.05	132.944	156.238	157.618	148.425	153.415	237.101	304.879	265.164	222.352	377.581	307.951	264	167	203	194	171	208	254	307	272	260	206	276
FBgn0034974	10993.6	-0.829452	0.145139	1.09777e-08	5.84917e-08	FALSE	CG16786	protein_coding	-5.71489	10212	6461.84	7077.27	7302.59	8664.48	7145.2	13349.5	14860.5	15191.6	14085.7	9530.51	16646.9	13335	8141	9331	9031	10305	9589	13878	14851	15620	16392	5133	14806
FBgn0030208	1722.12	-0.829703	0.178365	3.2934e-06	1.24663e-05	FALSE	PPP4R2r	protein_coding	-4.65162	1905.24	1468.68	1218.19	1180.73	1248.73	1151.84	2583.24	3777.38	2221	2155.52	1455.67	2432.43	2491	1855	1605	1458	1482	1546	2684	3770	2281	2505	783	2160
FBgn0037087	302.405	-0.830222	0.12395	2.11474e-11	1.51719e-10	FALSE	CG7519	protein_coding	-6.69787	268.95	180.762	181.15	170.113	247.645	230.521	392.964	424.983	399.62	338.241	334.494	388.248	353	229	239	209	286	314	418	417	407	388	180	343
FBgn0000427	54.9876	-0.830515	0.224345	0.000214164	0.000601426	FALSE	2024-12-01	protein_coding	-3.7017	42.9318	36.6806	55.6319	35.4837	31.3389	26.2943	52.3988	86.3056	71.4723	43.2907	85.1357	77.0622	58	45	73	44	36	34	57	83	75	51	44	67
FBgn0036817	15.498	-0.830906	0.740359	0.278836	0.347667	FALSE	CG6865	protein_coding	-1.08294	1.52755	5.54073	3.03162	25.9647	34.1382	8.87439	3.80311	2.02009	3.90946	5.1939	157.905	4.51298	2	7	4	32	40	12	4	2	4	6	85	4
FBgn0051441	102.644	-0.831305	0.170916	1.15323e-06	4.6537e-06	FALSE	CG31441	protein_coding	-4.86351	50.393	56.9529	81.8047	55.0429	83.3675	87.3029	106.906	151.255	124.078	104.63	132.01	126.366	66	72	108	68	98	118	112	150	127	121	71	112
FBgn0261794	10249.7	-0.831663	0.169418	9.14987e-07	3.76917e-06	FALSE	kcc	protein_coding	-4.90909	4398.42	5498.59	5676.88	5973.53	6189.72	5269.61	9019.48	7710.09	7893.14	7242.37	16781.1	10497.5	5753	6917	7478	7371	7368	7052	9374	7706	8133	8436	9026	9359
FBgn0285954	1504.52	-0.831869	0.0911584	7.14011e-20	1.11177e-18	FALSE	caz	protein_coding	-9.12551	1251.47	1077.61	985.67	934.586	1105.23	1000.76	1954.79	2250.81	1708.73	1643	1746.98	2026.47	1634	1353	1294	1146	1306	1339	2046	2248	1758	1911	942	1805
FBgn0011834	11.0319	-0.831939	0.666865	0.201643	0.263216	FALSE	Ser6	protein_coding	-1.27689	0	2.37284	6.0619	1.62424	3.42762	2.95216	12.3214	1.0126	0.978626	0.867362	22.2952	0	0	3	8	2	4	4	13	1	1	1	12	0
FBgn0039525	375.228	-0.832292	0.558653	0.133533	0.183406	FALSE	CG5646	protein_coding	-1.50031	50.4557	101.411	122.055	159.662	104.439	444.12	195.69	130.886	88.7932	55.263	1350.34	113.821	66	128	161	197	123	599	205	130	91	64	727	101
FBgn0034972	167.792	-0.832454	0.159232	1.71582e-07	7.8569e-07	FALSE	CG10339	protein_coding	-5.22775	104.088	90.4251	77.3514	103.59	125.709	113.062	184.204	177.491	158.716	152.357	246.986	187.923	136	114	102	128	149	152	192	177	163	177	133	167
FBgn0035636	1967.69	-0.832501	0.242852	0.000608689	0.00154953	FALSE	Cralbp	protein_coding	-3.42771	2154.28	1659.41	1366.37	1540.16	1644.24	1337.94	2965.38	3467.05	3710.96	2735.47	1032.6	3598.49	2816	2093	1802	1902	1944	1801	3097	3452	3808	3174	556	3196
FBgn0085339	4000.54	-0.833439	0.0863015	4.57871e-22	8.47088e-21	FALSE	CG34310	protein_coding	-9.65728	2860.59	2350.73	2921.7	2457.11	3470.27	2618.83	4673.91	4667.83	5236.78	5359.21	4551.77	5265.53	5478	4805	5838	4954	5696	5134	4095	2819	4330	5850	1888	3231
FBgn0032042	313.459	-0.833584	0.110473	4.50952e-14	4.16897e-13	FALSE	CG13398	protein_coding	-7.54539	186.891	171.557	197.625	190.884	227.692	212.283	372.797	406.579	317.735	284.989	380.988	362.843	245	217	254	237	271	286	389	408	328	333	206	324
FBgn0038830	602.788	-0.833934	0.14355	6.27367e-09	3.4607e-08	FALSE	CG17272	protein_coding	-5.80929	656.905	375.521	414.199	375.536	457.895	454.447	867.414	1003.95	762.786	681.998	644.92	932.4	863	476	547	461	527	620	925	983	776	781	347	823
FBgn0039896	2006.39	-0.834273	0.173321	1.48403e-06	5.88382e-06	FALSE	yellow-h	protein_coding	-4.81337	2147.03	1347.59	1495.21	1483.79	1677.14	1418.24	2667.51	3172.67	3226.66	2682.44	1582.38	3839.15	2807	1700	1972	1832	1981	1910	2788	3157	3310	3111	852	3409
FBgn0051229	857.518	-0.834534	0.0801022	2.04665e-25	4.95284e-24	FALSE	CG31229	protein_coding	-10.4183	558.822	458.239	535.542	501.733	630.137	575.432	961.384	837.495	954.032	952.536	1027.61	1094.63	733	580	707	617	731	782	1019	824	973	1095	553	968
FBgn0032031	279.082	-0.834697	0.109351	2.29457e-14	2.18193e-13	FALSE	CG13390	protein_coding	-7.63294	144.469	186.953	203.165	192.922	170.788	178.623	281.448	381.75	296.695	290.23	323.198	355.041	189	236	268	238	201	241	295	379	304	336	174	315
FBgn0030769	139.437	-0.834863	0.302566	0.00578291	0.011705	FALSE	CG13012	protein_coding	-2.75984	75.779	59.6679	111.342	96.6163	109.009	111.838	189.352	118.99	112.294	111.342	385.427	122.805	110	94	142	129	128	166	194	143	130	132	166	112
FBgn0029974	708.756	-0.835107	0.117954	1.44306e-12	1.1557e-11	FALSE	dpr14	protein_coding	-7.07985	567.954	389.737	365.657	432.385	474.789	493.705	790.962	843.837	700.428	741.928	724.647	1072.97	755	507	493	537	607	653	886	818	782	875	408	966
FBgn0033958	2031.13	-0.835169	0.233637	0.000350064	0.000938849	FALSE	jef	protein_coding	-3.57512	678.774	1032.97	993.921	1064.53	1175.78	1015.83	1627.67	1497.15	1108.48	1032.43	3552.43	1966.11	861	1241	1300	1313	1418	1378	1687	1516	1154	1207	1936	1736
FBgn0266763	10.3838	-0.835365	0.41743	0.0459078	0.0722662	FALSE	lncRNA:CR45228	ncRNA	-1.99624	9.9119	7.11147	11.3628	6.5047	17.2305	11.0409	15.1021	9.144	25.4882	34.7857	26.015	6.78398	13	9	15	8	20	15	16	9	26	40	14	6
FBgn0260753	596.919	-0.835452	0.159591	1.65109e-07	7.58047e-07	FALSE	Pdfr	protein_coding	-5.23486	561.008	469.691	467.02	461.622	511.486	447.189	879.395	1175.15	838.49	773.175	638.026	927.296	730	592	616	570	608	603	906	1167	852	892	342	825
FBgn0265416	660.423	-0.835552	0.260213	0.00131948	0.00312726	FALSE	Neto	protein_coding	-3.21171	234.828	285.611	242.97	281.119	287.97	272.917	448.117	391.09	292.664	236.814	1101.34	452.494	312	379	347	346	336	376	451	377	291	273	586	386
FBgn0013432	705.827	-0.836708	0.0807682	3.79835e-25	8.88915e-24	FALSE	bcn92	protein_coding	-10.3593	483.183	500.741	463.541	515.762	544.932	471.98	884.672	884.219	940.85	856.719	763.776	987.604	634	634	612	634	631	642	939	869	959	984	411	873
FBgn0036039	608.859	-0.836764	0.0955883	2.06379e-18	2.84509e-17	FALSE	Naa60	protein_coding	-8.75375	499.669	385.667	383.174	381.966	419.382	391.149	730.936	798.089	719.101	552.461	798.991	814.292	655	483	517	475	506	526	749	781	724	644	434	731
FBgn0050172	740.991	-0.837058	0.121228	5.02892e-12	3.82752e-11	FALSE	CG30172	protein_coding	-6.90476	618.4	455.34	472.37	471.875	618.672	490.893	944.891	898.051	1050.89	795.274	775.995	1134.61	828	601	619	594	698	700	1029	844	1030	899	415	972
FBgn0263380	536.574	-0.83709	0.142248	3.98803e-09	2.25072e-08	FALSE	lncRNA:CR43432	ncRNA	-5.88469	528.372	490.496	477.294	390.083	405.514	407.526	717.558	1189.38	709.017	657.933	692.499	876.233	696	636	643	487	479	556	757	1158	714	746	368	765
FBgn0267452	8.56623	-0.837184	0.572024	0.141603	0.193019	FALSE	asRNA:CR45802	ncRNA	-1.46985	0	5.54027	4.54733	3.24591	0.853837	5.17557	8.55403	5.05163	4.88753	0	16.7196	5.64179	0	7	6	4	1	7	9	5	5	0	9	5
FBgn0003655	32.9131	-0.837887	0.381961	0.0281962	0.0472344	FALSE	swa	protein_coding	-2.19455	17.6042	26.1772	14.4088	13.757	9.27761	9.67133	28.789	14.0361	21.4196	17.2128	64.9958	27.0049	23	33	19	17	11	13	30	14	22	20	35	24
FBgn0032305	2816.33	-0.838098	0.0955338	1.74314e-18	2.41369e-17	FALSE	CG6700	protein_coding	-8.77278	2122.98	1694.41	1666.88	1742.68	1847.18	1593.04	3458.72	3350.63	2691.77	2745.51	3258.92	3607.31	2772	2134	2198	2154	2203	2135	3589	3353	2771	3199	1754	3208
FBgn0259949	1.31059	-0.838183	0.796337	0.305482	0.376269	FALSE	Sfp23F	protein_coding	-1.02475	0.715217	2.31202	0	0.835359	0	0	0	0	0	2.76879	12.6944	0	1	3	0	1	0	0	0	0	0	3	7	0
FBgn0262840	5.14779	-0.838237	0.460419	0.0691907	0.103617	FALSE	CG43204	protein_coding	-1.81717	8.36805	4.73099	3.78579	1.63027	5.22807	2.92787	9.35712	6.13838	3.93544	10.4932	9.29321	11.3373	11	6	5	2	6	4	10	6	4	12	5	10
FBgn0001320	415.245	-0.838578	0.159627	1.49445e-07	6.90389e-07	FALSE	kni	protein_coding	-5.25324	437.569	289.014	274.21	262.917	280.354	300.006	602.704	782.202	469.646	468.835	404.062	585.09	572	364	365	328	329	407	623	772	487	533	219	522
FBgn0037620	52.5814	-0.838585	0.167553	5.61634e-07	2.38523e-06	FALSE	ranshi	protein_coding	-5.00396	35.1535	28.5115	31.8372	30.0008	42.54	39.2566	79.1066	61.4927	41.9845	63.0962	63.1562	64.2646	46	36	42	37	50	53	83	61	43	73	34	57
FBgn0037550	212.964	-0.838687	0.117491	9.46688e-13	7.69608e-12	FALSE	CG9667	protein_coding	-7.13804	148.387	154.278	121.448	146.56	143.77	166.078	232.418	352.787	239.278	238.291	257.427	260.261	192	194	161	180	167	225	245	346	247	276	140	226
FBgn0266452	811.474	-0.838739	0.108345	9.83966e-15	9.65621e-14	FALSE	CTPsyn	protein_coding	-7.74131	610.554	558.358	469.954	547.036	578.828	542.358	935.349	1203.06	882.146	845.76	1068.76	1000.35	798	705	621	677	687	728	973	1201	906	983	576	889
FBgn0032252	350.04	-0.839063	0.140441	2.30902e-09	1.3389e-08	FALSE	loh	protein_coding	-5.97443	258.179	235.455	230.45	217.725	243.986	183.366	411.102	354.39	331.306	312.158	548.685	514.821	376	315	317	300	273	256	417	374	346	369	287	478
FBgn0033851	4.155	-0.839166	0.698717	0.226819	0.291337	FALSE	CG13332	protein_coding	-1.20859	2.29183	0	0.757954	6.48943	3.40969	2.21995	0	8.07425	0.976984	2.59541	22.2917	1.12794	3	0	1	8	4	3	0	8	1	3	12	1
FBgn0260860	283.838	-0.839626	0.0995877	3.43097e-17	4.22999e-16	FALSE	Bet5	protein_coding	-8.43087	212.356	165.451	184.178	195.517	242.215	227.115	344.366	399.806	396.722	317.587	395.683	350.829	278	209	243	241	284	307	362	396	406	367	213	311
FBgn0054007	17.5077	-0.839713	0.337941	0.0130438	0.0238914	FALSE	CG34007	protein_coding	-2.48257	24.6535	4.39417	16.3834	20.2336	7.12634	10.6919	21.6931	29.3163	31.5417	34.0358	14.9286	20.6223	32	5	22	22	8	15	22	26	39	37	9	17
FBgn0039860	182.848	-0.839947	0.100978	8.96588e-17	1.06669e-15	FALSE	CG1792	protein_coding	-8.31774	109.341	114.902	128.127	141.799	139.957	135.012	217.822	243.491	238.978	229.57	193.166	248.994	143	145	169	175	165	182	228	242	245	266	104	221
FBgn0031716	364.458	-0.840252	0.0998802	4.01164e-17	4.91489e-16	FALSE	CG14015	protein_coding	-8.41256	288.587	237.207	269.984	292.094	322.834	237.392	454.123	444.975	484.766	443.957	557.095	580.524	377	299	356	361	383	319	473	444	498	516	300	516
FBgn0033691	1354.88	-0.840624	0.108189	7.85407e-15	7.78091e-14	FALSE	CG8860	protein_coding	-7.76991	1146.17	844.908	986.738	996.621	1117.65	1052.55	1921.2	2179.58	1882.46	1673.12	1363.25	2001.87	1531	1081	1294	1210	1228	1464	2121	2084	1887	1872	736	1736
FBgn0037175	2.30434	-0.840895	0.6114	0.173639	0.230864	FALSE	CG14455	protein_coding	-1.3606	2.28326	3.94412	0	2.44417	0.869428	2.93099	2.81184	2.04345	3.93269	8.73514	3.71715	3.39927	3	5	0	3	1	4	3	2	4	10	2	3
FBgn0016684	266.445	-0.84093	0.253735	0.00091791	0.00224705	FALSE	NaPi-T	protein_coding	-3.31455	103.716	145.127	167.934	137.119	175.672	130.706	216.054	268.934	177.063	156.66	465.295	288.191	140	182	225	171	205	193	229	256	179	187	246	257
FBgn0034710	1.09938	-0.840986	0.8049	0.273389	0.341912	FALSE	Alp7	protein_coding	-1.09529	0	0	0	0.809591	0	1.48645	0	1.0038	1.94847	2.58437	0	2.25141	0	0	0	1	0	2	0	1	2	3	0	2
FBgn0261285	1265.73	-0.841067	0.127599	4.35405e-11	3.02788e-10	FALSE	Ppcs	protein_coding	-6.5915	869.24	814.368	749.219	762.022	814.679	802.26	1413.85	1456.78	1113.63	1066.85	2067.77	1550.55	1135	1026	988	943	971	1076	1468	1458	1146	1243	1114	1380
FBgn0035505	1107.21	-0.841155	0.0983726	1.22388e-17	1.57473e-16	FALSE	Teh2	protein_coding	-8.55066	671.231	646.105	673.728	714.145	723.739	705.205	1179.7	1077.98	1209.88	977.063	1550.05	1447.1	870	837	863	866	857	929	1253	1081	1184	1093	804	1251
FBgn0038401	568.407	-0.841459	0.111312	4.0512e-14	3.7653e-13	FALSE	CG5916	protein_coding	-7.55934	352.838	290.125	368.952	302.346	373.913	339.785	616.719	547.911	553.806	488.94	832.664	622.597	460	364	482	374	444	459	643	549	565	570	451	549
FBgn0010438	230.199	-0.841697	0.157848	9.70257e-08	4.60624e-07	FALSE	mtSSB	protein_coding	-5.33221	215.633	150.377	124.929	151.892	125.616	152.392	295.734	291.927	229.826	245.81	315.966	285.197	284	191	165	186	143	209	318	284	233	280	170	251
FBgn0085273	25.826	-0.841964	0.33324	0.0114995	0.0213733	FALSE	CG34244	protein_coding	-2.52714	10.8503	32.6534	9.4077	14.7487	31.4412	18.5219	24.048	51.9636	27.6009	36.2488	27.6328	43.2612	22	31	15	19	25	23	27	45	28	38	23	31
FBgn0036446	899.557	-0.842182	0.112015	5.54515e-14	5.0843e-13	FALSE	CG9384	protein_coding	-7.5184	694.902	563.953	598.458	521.897	651.553	619.565	1116.3	1328.1	947.063	889.592	1105.3	1179.48	906	710	789	646	777	831	1159	1328	975	1037	596	1051
FBgn0052528	3207.09	-0.842802	0.145626	7.14406e-09	3.92146e-08	FALSE	parvin	protein_coding	-5.7875	1540.44	1783.12	1854	1786.18	1883.67	1891.4	2999.88	2722.76	2758.39	2309.19	4969.06	3611.72	2016	2252	2443	2209	2235	2545	3126	2715	2832	2679	2677	3207
FBgn0262734	4198.64	-0.843163	0.10529	1.16593e-15	1.25357e-14	FALSE	eIF4H1	protein_coding	-8.008	3342.04	3181.84	2627.8	2756.56	2437.43	2689.36	5014.44	5968.01	5016.26	3909.74	4781.6	5948.76	4446	4026	3467	3419	2931	3649	5073	5912	5100	4610	2575	5251
FBgn0250732	3004.48	-0.843661	0.111301	3.45653e-14	3.23762e-13	FALSE	gfzf	protein_coding	-7.57996	1983.02	1705.32	1816.43	2049.01	2079.38	2061.73	3076.56	3060.27	3134.98	3061	4462.19	4268.44	2771	2617	2736	2768	2587	3014	2993	2872	2985	3379	2173	3469
FBgn0085279	264.258	-0.843899	0.181156	3.1874e-06	1.20848e-05	FALSE	CG34250	protein_coding	-4.65836	99.0362	138.813	166.36	182.456	165.444	128.182	273.238	203.142	233.561	181.075	406.218	301.975	140	177	213	223	181	188	308	190	229	193	222	249
FBgn0034808	940.782	-0.84425	0.226294	0.000190641	0.000540495	FALSE	CG9896	protein_coding	-3.73111	509.766	525.141	436.817	509.806	436.844	543.112	821.515	720.805	574.414	583.482	1877.44	816.878	666	662	576	630	518	730	856	719	590	678	1011	726
FBgn0029155	7502.98	-0.844265	0.291746	0.00379242	0.00806954	FALSE	Men-b	protein_coding	-2.89493	2396.67	3409.18	3771.51	3569.55	3964.68	3915.7	5642.41	3878.7	3869.32	3783.5	16204.8	5176.15	3149	4225	4932	4403	4759	5146	5910	3875	4076	4410	8785	4577
FBgn0050018	3.72427	-0.844863	0.519451	0.106116	0.150714	FALSE	mthl13	protein_coding	-1.6159	6.11666	1.58477	2.2744	2.431	5.93928	3.70857	8.59627	4.02538	8.77963	4.31585	3.71476	12.3942	8	2	3	3	7	5	9	4	9	5	2	11
FBgn0038912	755.247	-0.845207	0.119229	1.35149e-12	1.0857e-11	FALSE	CG6656	protein_coding	-7.08893	480.379	463.763	444.324	464.86	494.234	500.562	836.478	847.986	720.303	638.802	1183.05	924.515	628	585	586	574	584	674	874	844	739	741	637	821
FBgn0053145	556.739	-0.84525	0.117336	5.86564e-13	4.86976e-12	FALSE	GalT1	protein_coding	-7.20357	322.453	269.207	314.423	307.449	325.81	342.292	515.333	614.463	578.475	426.175	725.336	545.013	421	339	415	380	387	460	537	614	595	496	391	485
FBgn0261446	2871.16	-0.845594	0.135078	3.8493e-10	2.42939e-09	FALSE	CG13377	protein_coding	-6.26002	3014.1	2019.96	1954.34	2121.84	2179.75	1946.13	3964.57	4477.34	4215.67	3591.16	2860.39	4768.01	3998	2590	2603	2680	2511	2603	4091	4474	4333	4097	1521	4281
FBgn0259971	16.8455	-0.845666	0.698912	3.26484e-13	2.81363e-12	FALSE	CG42481	protein_coding	-7.283	0	0	0	0	0	0	0	10.346	0	0	178.436	0	0	0	0	0	0	0	0	15	0	0	112	0
FBgn0036274	83.555	-0.846168	0.163498	2.28052e-07	1.02535e-06	FALSE	CG4328	protein_coding	-5.17488	71.9438	46.006	50.8093	46.1295	55.6816	48.3496	102.657	114.315	94.4498	61.9748	105.851	101.275	94	58	67	57	66	65	107	114	97	72	57	90
FBgn0050377	1331.56	-0.846417	0.104151	4.40855e-16	4.87059e-15	FALSE	CG30377	protein_coding	-8.12678	795.594	818.967	887.923	766.017	806.986	758.862	1374.59	1293.03	1347.18	1397.68	1442.14	1862.11	1032	1025	1167	936	941	994	1446	1317	1382	1633	786	1663
FBgn0039461	533.493	-0.846449	0.0958014	9.97828e-19	1.40405e-17	FALSE	CG5500	protein_coding	-8.83535	321.212	305.208	359.893	322.537	386.283	362.062	572.646	512.939	593.381	638.924	798.952	606.661	421	386	475	397	450	491	605	506	606	736	430	537
FBgn0038371	52.6307	-0.846578	0.21611	8.97832e-05	0.000268217	FALSE	Pbp45	protein_coding	-3.91666	42.8215	33.284	34.1171	37.2699	44.9402	32.6459	81.2275	100.594	61.4447	55.2256	40.8615	65.3417	56	42	45	46	53	44	85	100	63	64	22	58
FBgn0029906	236.946	-0.846629	0.121514	3.23388e-12	2.51644e-11	FALSE	xit	protein_coding	-6.96717	178.258	139.548	151.653	150.604	158.962	153.059	281.574	261.083	256.272	254.203	365.863	274.709	233	176	200	186	188	206	294	260	263	295	197	244
FBgn0052029	12071	-0.847437	0.34219	0.0133725	0.0244078	FALSE	Cpr66D	protein_coding	-2.47369	14671.2	10882.7	7579.07	12147.8	13530.6	10499.8	19431.2	30206.8	25234.3	24599.9	2881.14	25959.6	19202	13744	9999	14978	15885	14184	20406	29943	25835	28445	1551	23019
FBgn0000479	2155.58	-0.847571	0.079993	3.12556e-26	8.06303e-25	FALSE	dnc	protein_coding	-10.5955	1268.53	1370.68	1256.91	1227.17	1302.99	1158.32	2227.98	2131.69	2184.49	1960.93	2516.91	2657.51	1680	1739	1573	1548	1438	1535	2317	2100	2225	2146	1433	2312
FBgn0266156	1.43524	-0.847638	0.750639	0.282288	0.351497	FALSE	lncRNA:CR44862	ncRNA	-1.07519	0.761756	3.94724	0	0.81395	0.865674	1.4686	5.64233	0	2.94549	6.10173	0	2.26382	1	5	0	1	1	2	6	0	3	7	0	2
FBgn0000658	1477.17	-0.8478	0.084349	9.08789e-24	1.92769e-22	FALSE	fj	protein_coding	-10.0511	1073.13	1086	1011.1	1038.86	997.764	1010.95	1938.19	2152.82	1728.7	1525.31	1788.06	2076.22	1401	1368	1333	1285	1188	1356	2013	2153	1778	1776	963	1847
FBgn0029958	1299.5	-0.848346	0.0810645	1.25052e-25	3.08349e-24	FALSE	Pdp	protein_coding	-10.465	829.623	792.001	898.578	800.772	1034.78	878.087	1511.45	1642.51	1514.65	1390.65	1616.55	1766.16	1087	1000	1188	997	1230	1188	1576	1633	1556	1614	873	1559
FBgn0004168	367.306	-0.848426	0.128092	3.50695e-11	2.4629e-10	FALSE	5-HT1A	protein_coding	-6.62354	330.223	308.894	262.464	354.789	258.292	239.499	553.325	592.39	395.519	466.866	551.427	613.548	431	389	346	439	308	321	574	593	407	544	297	546
FBgn0004456	1994.33	-0.84906	0.149096	1.23609e-08	6.53714e-08	FALSE	mew	protein_coding	-5.69467	2106.68	1512.16	1235.23	1436.93	1464.72	1269.11	2994.4	3496.3	2470.26	2343.69	2129.06	2901.5	2753	1904	1631	1775	1752	1705	3104	3506	2546	2733	1143	2584
FBgn0042627	6971.25	-0.849105	0.286814	0.00306183	0.00667488	FALSE	FASN2	protein_coding	-2.96146	3498.29	4111.51	3273.33	3198.53	2981.5	3000.68	5834.5	3953.55	3452.23	3098.09	15189.2	5361.24	4595	5204	4327	3980	3577	4050	6039	3945	3544	3607	8157	4756
FBgn0011826	1502.66	-0.849127	0.102018	8.5614e-17	1.02016e-15	FALSE	Pp2B-14D	protein_coding	-8.32321	889.573	977.887	968.61	944.355	960.098	883.682	1746.04	1977.48	1425.72	1309.95	1678.73	2022.5	1364	1460	1365	1269	1234	1357	1684	1850	1458	1508	866	1647
FBgn0013467	5635.13	-0.849322	0.178885	2.05397e-06	7.98353e-06	FALSE	igl	protein_coding	-4.74804	2388.06	2885.6	3352.7	3270.57	3301.06	3072.62	4883.86	4173.95	4668.66	3870.18	9715.32	5867.05	3186	3685	4432	4070	3920	4169	5091	4185	4792	4508	5174	5216
FBgn0037332	762.815	-0.849651	0.088531	8.22268e-22	1.49819e-20	FALSE	Hcs	protein_coding	-9.5971	523.677	403.532	465.086	460.642	538.459	464.08	837.872	846.967	864.545	778.5	852.089	976.78	682	500	615	569	639	622	874	849	895	909	456	870
FBgn0037603	264.617	-0.849672	0.134578	2.72718e-10	1.75665e-09	FALSE	CG11753	protein_coding	-6.31354	197.468	144.586	173.987	193.984	223.859	146.258	325.676	333.801	279.253	275.028	418.604	329.926	259	183	231	238	258	201	347	327	284	315	225	291
FBgn0027601	4916.13	-0.849829	0.191246	8.83938e-06	3.12201e-05	FALSE	pdgy	protein_coding	-4.44378	2811.86	3178.36	2861.1	3155.97	3016.39	3064.18	5185.81	5121.86	4174.59	3134.57	9729.79	5546.63	3665	3974	3728	3854	3566	4086	5433	5113	4338	3669	5268	4928
FBgn0053294	50.3466	-0.850216	0.245343	0.000532183	0.00137499	FALSE	CR33294	pseudogene	-3.46401	43.6554	43.3265	45.7601	68.3157	32.4381	51.8897	64.9392	91.5278	114.31	105.333	42.6516	98.267	58	54	60	84	38	70	68	92	121	122	23	91
FBgn0259239	375.073	-0.850403	0.143803	3.34735e-09	1.90426e-08	FALSE	CG42337	protein_coding	-5.91359	281.136	160.373	219.215	236.851	189.72	222.969	349.642	363.86	348.99	340.882	571.871	412.501	367	202	289	293	226	299	363	364	359	397	308	367
FBgn0033876	2127.45	-0.85064	0.29208	0.00357393	0.00765779	FALSE	Syngr	protein_coding	-2.91351	537.554	925.356	1064.87	1010.96	1133.19	1027.97	1462.54	1247.21	1104.13	860.416	4287.49	1545.12	702	1166	1404	1250	1347	1380	1521	1246	1135	1001	2309	1374
FBgn0030958	8.19072	-0.850713	0.350844	0.0154367	0.0277159	FALSE	CR6900	pseudogene	-2.42197	5.05359	8.49842	5.52073	6.66611	2.84737	4.99289	7.90518	14.7966	14.1791	8.25774	10.9317	7.15438	7	11	7	8	3	7	9	14	14	9	6	6
FBgn0036851	114.555	-0.85088	0.216652	8.58194e-05	0.000257359	FALSE	CG14082	protein_coding	-3.92754	82.7313	62.7194	62.9578	75.9874	82.2727	82.772	115.579	126.956	114.712	78.9976	259.942	134.88	108	79	83	94	98	111	120	127	118	92	140	120
FBgn0031874	71.0621	-0.851364	0.164674	2.35157e-07	1.05578e-06	FALSE	CG13775	protein_coding	-5.16915	43.0883	46.9873	45.3059	47.4622	40.5598	46.3812	78.4496	109.719	87.1026	74.0805	70.2081	68.779	59	59	62	56	46	66	83	99	86	76	38	63
FBgn0026316	1661.31	-0.851725	0.0782334	1.33072e-27	3.83822e-26	FALSE	Ubc10	protein_coding	-10.8869	1110.38	971.871	1132.27	999.806	1270.02	1157.68	1964.13	1991.71	2000.16	1991.71	1709.13	2334.72	1454	1228	1494	1232	1487	1566	2067	1971	2046	2300	920	2069
FBgn0003353	364.701	-0.852156	0.135323	3.0326e-10	1.94298e-09	FALSE	sei	protein_coding	-6.2971	177.534	197.955	197.161	235.126	290.176	208.534	380.132	402.053	356.389	286.772	515.183	437.114	233	254	263	290	338	293	392	396	365	334	275	390
FBgn0032914	511.647	-0.852205	0.257804	0.000947699	0.00231129	FALSE	CG14397	protein_coding	-3.30561	494.101	283.063	265.846	351.699	438.654	322.025	588.453	856.395	710.736	666.772	247.158	879.029	652	360	351	430	496	443	636	830	719	757	133	772
FBgn0062413	1646.52	-0.852314	0.144944	4.0963e-09	2.31016e-08	FALSE	Ctr1A	protein_coding	-5.88026	1640.42	1108.42	1167.7	1222.44	1228.54	1096.23	2145.3	2574.95	2431.54	2117.39	1444.87	2818.05	2164	1448	1582	1556	1470	1527	2220	2535	2475	2414	787	2488
FBgn0039908	2351.23	-0.852332	0.0880255	3.56902e-22	6.64219e-21	FALSE	Asator	protein_coding	-9.68277	1550.05	1498.66	1485.02	1460.95	1665.73	1493.59	2857.06	2758.66	2410.21	2285.03	2967.8	3286.68	2003	1883	1931	1787	1970	1974	2986	2738	2483	2657	1606	2937
FBgn0035469	469.182	-0.852333	0.105895	8.36113e-16	9.08336e-15	FALSE	CG14977	protein_coding	-8.0488	344.233	280.017	277.174	300.048	353.136	312.087	519.752	576.223	593.756	461.145	654.174	582.656	454	356	366	367	400	429	561	559	601	524	352	512
FBgn0032421	1035.22	-0.852465	0.116433	2.45313e-13	2.13886e-12	FALSE	crok	protein_coding	-7.32145	921.151	646.708	687.429	688.843	877.163	822.45	1478.71	1495.67	1506.01	1287.08	1034.74	1598.64	1206	817	907	849	1028	1112	1555	1481	1541	1487	557	1417
FBgn0266825	0.639469	-0.852683	0.625598	0.266986	0.335083	FALSE	lncRNA:CR45287	ncRNA	-1.11003	0	0	0	0	0	0	0.855282	3.16456	0	0	0	7.49059	0	0	0	0	0	0	1	3	0	0	0	6
FBgn0015872	1693.79	-0.852979	0.177084	1.45736e-06	5.7854e-06	FALSE	Drip	protein_coding	-4.817	728.633	701.297	918.46	615.28	855.496	935.135	1271.37	1138.64	1258.71	991.846	2098.49	1901.68	934	856	1153	747	988	1137	1376	1144	1290	1159	1147	1749
FBgn0029665	957.32	-0.85363	0.0732354	2.14105e-31	8.49518e-30	FALSE	CG14270	protein_coding	-11.6559	622.08	584.631	622.647	633.494	791.478	645.28	1114.07	1044.95	1217.86	1195.32	1189.29	1292.58	816	740	822	779	918	877	1181	1028	1242	1374	640	1143
FBgn0035328	0.77715	-0.853883	0.784601	0.259606	0.327187	FALSE	yellow-g2	protein_coding	-1.12732	0	0	0	0	1.69458	0	4.7809	0	0	0	3.71459	0	0	0	0	0	2	0	5	0	0	0	2	0
FBgn0033274	2496.85	-0.854322	0.100868	2.45959e-17	3.0736e-16	FALSE	CG14757	protein_coding	-8.46973	1530.91	1284.08	1573.13	1555.65	1946.01	1491.22	2788.35	2154.88	2888.82	3006.41	3097.87	3066.21	2009	1626	2077	1912	2252	2029	2961	2117	2944	3452	1667	2710
FBgn0015781	634.652	-0.854343	0.0966544	9.65769e-19	1.36262e-17	FALSE	P5cr	protein_coding	-8.839	418.034	342.941	358.551	338.104	368.332	405.934	618.642	624.939	647.305	601.523	756.012	807.221	547	433	473	417	433	548	649	620	663	696	407	716
FBgn0263606	148.629	-0.854344	0.109608	6.49326e-15	6.50283e-14	FALSE	Hsc20	protein_coding	-7.79398	74.8078	83.8553	106.089	112.862	109.579	99.6837	200.136	180.134	180.989	158.652	154.204	184.031	98	106	140	139	128	135	211	178	185	183	83	163
FBgn0004907	30975.6	-0.854835	0.109841	7.10802e-15	7.09124e-14	FALSE	14-3-3zeta	protein_coding	-7.78254	17351.2	18944.4	17730.8	18237.5	17167.1	16701.5	29828.2	31712	27671.9	24248	42167.1	36873.7	22486	23495	23060	22429	20667	22365	31760	32165	29895	29521	22336	33621
FBgn0033135	207.023	-0.854906	0.306866	0.00532901	0.01089	FALSE	Tsp42En	protein_coding	-2.78644	52.9397	146.039	106.792	118.311	190.473	167.809	198.66	195.912	157.458	133.417	523.075	246.71	73	194	141	155	218	227	200	197	159	152	274	212
FBgn0039755	2161.21	-0.855037	0.236657	0.000302323	0.000823526	FALSE	CG15531	protein_coding	-3.6133	1442.82	1241.83	1227.25	1109.22	1242.19	1172.5	2114.88	1845.81	1571.01	1137.47	4690.28	2284.22	1888	1568	1619	1368	1460	1583	2219	1831	1609	1316	2525	2026
FBgn0027835	9039.22	-0.855522	0.140389	1.10185e-09	6.64295e-09	FALSE	Dp1	protein_coding	-6.09391	8167.4	7931.31	6943.98	7503.61	6668.03	6049.55	13558.3	16545.2	12221.6	12621.8	8234.32	15449.1	10678	9955	9141	9302	7964	8110	14094	16535	12593	14729	4422	13770
FBgn0040343	67.1008	-0.855569	0.268159	0.00142168	0.0033366	FALSE	CG3713	protein_coding	-3.19021	50.4241	31.4381	20.4039	35.0433	55.0404	25.4691	58.7971	58.9901	71.5584	71.5229	86.3009	55.166	58	35	24	46	78	52	63	54	61	87	46	47
FBgn0038828	301.386	-0.855675	0.172929	7.50858e-07	3.13101e-06	FALSE	CG17270	protein_coding	-4.94773	358.27	210.065	205.83	250.817	234.993	262.665	444.181	510.046	542.064	447.403	278.231	545.533	446	265	297	304	261	328	525	555	614	572	165	546
FBgn0036920	798.997	-0.856271	0.0772548	1.5063e-28	4.74758e-27	FALSE	CG8004	protein_coding	-11.0836	517.507	495.128	493.514	496.062	564.932	563.35	904.594	874.188	886.124	893.924	1094.04	1039.15	677	625	651	612	665	760	948	868	908	1035	589	922
FBgn0029942	704.975	-0.856395	0.0936227	5.84437e-20	9.17319e-19	FALSE	CG2059	protein_coding	-9.14717	424.043	364.503	421.855	437.615	473.167	403.694	715.372	723.335	752.092	651.245	865.795	884.092	555	469	560	547	565	548	750	714	764	762	457	771
FBgn0263621	57.1369	-0.857359	0.240921	0.000373662	0.000995306	FALSE	CG43630	protein_coding	-3.55802	28.9705	23.2543	30.8855	29.5414	27.2732	28.8059	58.2429	30.2154	40.7123	33.9903	106.021	47.7747	45	31	35	34	27	40	70	29	39	34	62	36
FBgn0037723	755.975	-0.857455	0.177456	1.35156e-06	5.39003e-06	FALSE	SpdS	protein_coding	-4.83202	413.596	412.136	400.19	428.198	394.821	447.638	690.553	734.3	630.557	488.625	1308.39	719.055	542	513	524	533	456	601	729	721	650	564	708	647
FBgn0000826	29.3958	-0.857694	0.250643	0.000624219	0.00158648	FALSE	png	protein_coding	-3.42087	30.5631	14.2533	20.4658	14.5981	17.032	14.8068	44.7625	38.3294	27.347	33.7244	37.1517	24.8091	40	18	27	18	20	20	47	38	28	39	20	22
FBgn0027780	279.322	-0.857991	0.137948	4.9909e-10	3.11717e-09	FALSE	Aasdh	protein_coding	-6.21939	181.114	116.682	126.6	152.69	165.237	162.919	264.791	334.665	212.832	236.1	297.056	306.664	237	147	167	189	197	219	274	335	219	275	160	269
FBgn0031419	93.5092	-0.858047	0.176476	1.16433e-06	4.69244e-06	FALSE	CG15390	protein_coding	-4.86161	62.595	41.1371	62.1377	73.0747	68.4817	46.5207	114.776	105.242	109.569	117.901	78.0306	115.159	82	52	82	90	80	63	121	104	112	136	42	102
FBgn0067628	106.615	-0.858093	0.151971	1.64248e-08	8.55895e-08	FALSE	CG33331	protein_coding	-5.64597	67.2764	53.8765	79.6018	64.0245	89.1403	80.8235	142.252	160.066	132.695	113.107	111.445	129.593	88	68	105	79	105	109	149	159	136	131	60	115
FBgn0031835	949.613	-0.858267	0.159546	7.46943e-08	3.59845e-07	FALSE	CG11319	protein_coding	-5.3795	543.951	550.225	508.217	596.517	645.19	631.587	1097.18	917.033	889.215	658.35	1670.3	1121.57	714	687	651	718	761	841	1112	910	894	779	888	990
FBgn0039224	129.953	-0.858912	0.470417	0.0686832	0.102956	FALSE	CG13634	protein_coding	-1.8205	247.942	34.1031	80.3819	70.4206	122.426	126.403	188.889	296.962	225.958	277.271	22.285	299.378	324	43	106	87	145	170	197	296	232	322	12	266
FBgn0031765	88.4406	-0.85969	0.221743	0.00010582	0.000312602	FALSE	CG9109	protein_coding	-3.87684	55.0547	45.7275	62.2098	49.3188	39.8295	61.8015	96.0777	86.2238	52.4308	74.1645	173.029	104.743	72	58	82	61	47	83	100	86	54	86	93	93
FBgn0027074	227.284	-0.859762	0.158523	5.84831e-08	2.86784e-07	FALSE	Ugt36F1	protein_coding	-5.42338	118.591	93.566	127.391	116.588	177.506	95.8635	223.21	215.851	214.349	196.437	189.43	289.323	155	118	168	144	210	129	233	215	220	228	102	257
FBgn0025836	1645.01	-0.859943	0.11748	2.48107e-13	2.16081e-12	FALSE	RhoGAP1A	protein_coding	-7.31993	1294.75	1110.12	1086.26	1064.94	1136.57	1074.26	2186.46	2622.8	1660.2	1554.17	2032.46	2267.29	1697	1398	1426	1318	1353	1439	2276	2630	1715	1819	1096	2026
FBgn0261049	380.285	-0.860116	0.106684	7.5009e-16	8.16017e-15	FALSE	Vps45	protein_coding	-8.06208	274.021	195.938	238.885	213.63	269.006	221.715	410.777	396.979	386.505	383.813	516.249	489.445	358	247	315	264	319	298	428	396	397	446	278	435
FBgn0033196	1118.98	-0.860153	0.237835	0.000298029	0.000812945	FALSE	CG1358	protein_coding	-3.61701	452.656	598.149	601.743	635.997	659.47	625.908	880.233	820.336	809.138	687.218	2419.79	972.562	593	752	789	788	791	849	928	826	833	811	1315	873
FBgn0033209	978.962	-0.860163	0.0935623	3.80532e-20	6.03945e-19	FALSE	CG12107	protein_coding	-9.19342	713.62	542.814	598.42	636.689	806.625	665.301	1232.43	989.765	1301.98	1271.6	1144.67	1263.03	936	687	790	783	936	904	1306	974	1328	1462	616	1117
FBgn0035154	138.725	-0.860301	0.311443	0.00574568	0.011638	FALSE	hiro	protein_coding	-2.76195	87.1927	64.2059	90.2268	102.867	102.466	161.851	302.283	126.646	178.407	206.964	91.006	224.123	114	81	119	127	121	218	316	126	183	240	49	199
FBgn0051145	2718.79	-0.860396	0.0830751	3.89678e-25	9.10575e-24	FALSE	CG31145	protein_coding	-10.3568	1623.43	1657.22	1648.69	1604.09	1528.86	1355.68	2901.13	2421.26	2708.88	2601.58	3018.02	3482.2	1989	2030	2165	1947	1831	1823	3037	2390	2811	3010	1671	3121
FBgn0035050	165.791	-0.861111	0.163819	1.47036e-07	6.80267e-07	FALSE	SiaT	protein_coding	-5.25623	118.898	72.7087	127.667	141.092	133.65	123.76	212.618	198.643	245.581	196.373	153.358	301.306	154	94	171	173	165	162	220	200	244	229	87	266
FBgn0051262	5.60012	-0.861467	0.555537	0.120388	0.168053	FALSE	CG31262	protein_coding	-1.55315	6.27105	3.93951	2.33007	0	0	3.04747	1.95087	7.13474	3.86803	3.20147	7.37787	8.9406	8	5	3	0	0	4	2	7	4	4	4	8
FBgn0033340	604.727	-0.861541	0.0889511	3.47689e-22	6.49393e-21	FALSE	CG13751	protein_coding	-9.68545	370.599	318.308	403.648	410.383	479.835	384.283	687.65	698.58	737.584	736.571	726.181	717.403	501	409	524	496	518	537	769	664	735	816	394	615
FBgn0266723	320.731	-0.862615	0.120504	8.17023e-13	6.69419e-12	FALSE	Trs31	protein_coding	-7.15827	248.131	214.57	151.442	192.261	238.157	230.114	366.554	457.646	373.577	329.266	436.769	367.103	326	272	200	236	274	314	391	448	380	377	235	324
FBgn0265987	15.1891	-0.862693	0.283535	0.00236433	0.00529156	FALSE	lncRNA:CR44766	ncRNA	-3.04019	8.29849	5.36378	9.84267	9.49366	10.3591	7.11954	11.4093	16.4862	14.3198	17.1443	18.5742	16.5042	10	7	13	12	12	10	12	16	15	20	10	15
FBgn0032783	5051.85	-0.862764	0.479866	0.0711749	0.106263	FALSE	CG10237	protein_coding	-1.80436	843.503	2341.86	2159.95	2529.08	2605.65	2570.83	3988.12	2279.89	1297.38	646.358	15584.9	1603.73	1113	2987	2917	3161	3087	3482	4139	2249	1332	748	8329	1427
FBgn0002354	354.406	-0.862889	0.103166	6.06846e-17	7.29756e-16	FALSE	l(3)87Df	protein_coding	-8.36389	204.041	194.333	200.674	210.051	244.22	206.729	352.405	366.696	357.489	322.763	503.656	410.639	269	247	265	257	277	284	380	356	362	367	271	361
FBgn0050380	408.875	-0.863784	0.14774	5.0197e-09	2.8006e-08	FALSE	CG30380	protein_coding	-5.84652	366.829	259.406	363.762	355.555	331.788	324.894	524.588	704.387	673.713	604.788	402.727	744.923	487	331	479	433	369	450	574	677	678	681	217	650
FBgn0036107	356.458	-0.863874	0.128171	1.58435e-11	1.1504e-10	FALSE	galla-2	protein_coding	-6.73996	223.593	195.499	229.415	220.145	259.119	284.554	440.292	450.5	371.065	322.869	602.205	408.28	294	248	303	270	297	389	471	440	377	369	324	360
FBgn0030480	527.155	-0.864015	0.118192	2.66833e-13	2.31745e-12	FALSE	Tim9a	protein_coding	-7.31016	425.111	381.645	399.423	360.706	460.841	322.266	652.793	765.257	748.234	802.776	522.347	787.46	562	491	529	451	533	458	702	706	747	905	282	675
FBgn0032162	327.714	-0.864168	0.152223	1.37092e-08	7.19666e-08	FALSE	CG4592	protein_coding	-5.67698	226.042	160.116	245.572	197.934	278.296	248.502	349.067	475.309	382.37	319.601	549.566	415.645	297	203	313	245	328	337	368	473	393	371	297	370
FBgn0033229	824.538	-0.864373	0.130364	3.34653e-11	2.35765e-10	FALSE	CG12822	protein_coding	-6.63046	447.522	498.861	518.435	504.156	546.289	562.914	886.681	877.868	847.587	729.225	1393.01	909.575	585	630	685	623	645	759	927	873	870	846	750	807
FBgn0083120	17.9552	-0.864471	0.279202	0.00196639	0.00447592	FALSE	Uhg8	ncRNA	-3.09526	7.55992	14.9179	9.09625	18.0253	10.6914	20.2894	25.7647	20.7161	24.7702	18.5642	29.721	31.9664	10	19	12	22	12	28	28	20	25	21	16	28
FBgn0259727	805.565	-0.864552	0.104642	1.43372e-16	1.66518e-15	FALSE	CG42381	protein_coding	-8.2619	446.313	385.594	517.986	435.262	551.003	459.266	826.945	739.402	780.566	794.808	1069.61	905.565	583	486	683	538	654	617	861	738	802	924	576	805
FBgn0265918	0.584126	-0.864609	0.805309	0.275187	0.34383	FALSE	lncRNA:CR44707	ncRNA	-1.09119	0	0.791791	0	0	0	0.740192	0	3.02677	0	0.864899	1.85761	0	0	1	0	0	0	1	0	3	0	1	1	0
FBgn0053126	1599.4	-0.864938	0.152154	1.31076e-08	6.90166e-08	FALSE	NLaz	protein_coding	-5.68466	952.554	1071.75	1178.71	1226.34	1076.41	1191.21	1801.78	2203.52	1726.65	1395.45	3033.7	2116.81	1232	1346	1543	1509	1275	1634	1939	2189	1793	1613	1621	1898
FBgn0040096	16.5055	-0.865226	0.369077	0.0190909	0.0334545	FALSE	lectin-33A	protein_coding	-2.34375	13.6831	6.30411	18.1709	12.236	7.86759	7.3083	14.0011	17.4257	14.7729	17.5164	24.1627	37.4448	18	8	24	15	9	10	15	17	15	20	13	33
FBgn0052170	1315.57	-0.865412	0.296973	0.0035516	0.00761412	FALSE	CG32170	protein_coding	-2.91546	326.838	495.799	495.972	537.307	560.755	834.799	894.526	636.553	677.591	578.289	2425.25	853.988	427	625	654	664	665	1122	932	635	696	672	1306	759
FBgn0033605	203.743	-0.865584	0.104969	1.64071e-16	1.89573e-15	FALSE	CG9067	protein_coding	-8.24579	156.23	109.349	124.191	124.246	165.836	120.082	239.178	221.524	252.851	229.599	271.342	250.29	206	139	164	152	188	165	258	215	256	261	146	220
FBgn0020645	8.62616	-0.865651	0.590257	0.139567	0.190704	FALSE	Lcp65Aa	protein_coding	-1.47741	0.756225	1.57061	10.6108	0.819179	3.56065	0.724893	7.36592	2.07076	1.98105	5.30181	7.43082	13.6951	1	2	14	1	4	1	8	2	2	6	4	12
FBgn0266409	3007.89	-0.865872	0.102917	3.98608e-17	4.88741e-16	FALSE	CG45049	protein_coding	-8.41331	2188.48	1661.48	1855.73	1692.4	1952.91	1767.87	3367.71	3358.43	2846.8	2977.38	4201.51	3579.28	2919	2161	2362	2121	2289	2427	3503	3263	3048	3495	2118	3220
FBgn0037561	221.282	-0.866288	0.10711	6.09149e-16	6.67332e-15	FALSE	CG9630	protein_coding	-8.08747	162.254	122.945	149.394	140.009	139.215	124.217	251.351	270.758	233.696	227.249	285.985	270.072	212	155	197	173	165	167	262	270	240	264	154	240
FBgn0027108	7562.35	-0.866308	0.124343	3.2356e-12	2.51653e-11	FALSE	Inx2	protein_coding	-6.96709	5665.19	5595.83	4964.32	5018.01	4735.81	4750.55	9845.87	12215	8546.45	6566.79	8493.91	10554.4	7168	6967	6361	6158	5513	6329	10301	12229	8824	7547	4672	9414
FBgn0261276	3661.68	-0.866444	0.0735848	5.26789e-32	2.21379e-30	FALSE	Opa1	protein_coding	-11.7747	2031.09	2339.09	2323.84	2393.8	2459.05	2250.88	4059.61	4104.71	3981.89	3689.86	4673.63	4692.39	2669	2952	3071	2991	2927	3033	4223	4116	4077	4270	2507	4170
FBgn0285944	1512.86	-0.866866	0.10146	1.29804e-17	1.66603e-16	FALSE	para	protein_coding	-8.54387	853.045	993.976	940.568	995.274	863.981	875.664	1862.77	1414.57	1642.35	1382.88	1706.72	2090.48	1117	1250	1244	1237	1027	1170	1939	1414	1697	1620	917	1869
FBgn0259985	772.122	-0.867019	0.12279	1.65379e-12	1.31839e-11	FALSE	Mppe	protein_coding	-7.06094	445.393	404.963	569.812	536.166	627.201	521.919	956.309	889.379	982.419	932.487	789.866	1127.51	582	511	752	663	743	703	998	886	1008	1082	425	1001
FBgn0036259	123.594	-0.867204	0.130259	2.79145e-11	1.98358e-10	FALSE	CG9760	protein_coding	-6.65717	110.219	92.0183	92.5202	76.0666	83.4913	78.118	151.632	204.515	149.933	149.745	161.56	158.651	144	116	122	94	99	105	158	204	154	174	87	141
FBgn0036860	17.436	-0.867395	0.253766	0.000634962	0.00161064	FALSE	CG14086	protein_coding	-3.41622	15.2985	14.2695	10.6152	12.1481	8.4634	14.1104	29.6678	24.1142	20.4691	15.5179	18.5723	30.4047	20	18	14	15	10	19	31	24	21	18	10	27
FBgn0052418	210.419	-0.867506	0.11788	1.85396e-13	1.63101e-12	FALSE	vito	protein_coding	-7.35893	138.186	127.384	122.009	130.7	159.954	115.977	270.501	182.063	264.075	222.715	245.233	268.658	181	161	161	161	187	157	285	180	270	257	132	238
FBgn0266870	10.2934	-0.868715	0.3454	0.0119896	0.0221788	FALSE	lncRNA:CR45331	ncRNA	-2.51245	9.85222	8.64957	12.1181	10.6324	3.53698	5.81577	16.6565	8.25379	13.8378	25.5412	13.0084	17.0783	13	11	16	13	4	8	18	8	14	29	7	15
FBgn0024366	4317.61	-0.869182	0.17796	1.03891e-06	4.23392e-06	FALSE	CG11409	protein_coding	-4.88412	4665.99	2774.57	2826.4	2960.13	3059.43	2707.93	5575.66	7223.16	5955.94	5503.1	3417.56	7276.2	6091	3495	3724	3663	3645	3630	5786	7229	6129	6412	1841	6474
FBgn0261705	349.11	-0.869458	0.270869	0.00133248	0.00315426	FALSE	CG42741	protein_coding	-3.20889	537.699	207.985	252.583	286.203	311.638	273.591	709.527	746.008	581.446	570.317	178.249	686.853	702	262	333	354	371	367	737	746	598	664	96	611
FBgn0261871	175.264	-0.869688	0.139391	4.4064e-10	2.76759e-09	FALSE	dpr2	protein_coding	-6.23891	131.473	100.231	106.44	93.0904	109.627	143.216	171.798	243.241	224.633	180.059	195.646	242.171	176	116	136	128	145	192	189	220	212	233	99	228
FBgn0029137	354.379	-0.870073	0.154624	1.83422e-08	9.52322e-08	FALSE	Patsas	protein_coding	-5.62695	168.443	157.909	178.989	212.74	257.615	274.77	320.019	354.505	384.349	295.793	479.082	472.386	220	199	236	263	306	369	333	354	395	344	258	420
FBgn0040279	692.709	-0.870242	0.50856	0.0896736	0.130297	FALSE	Osi14	protein_coding	-1.69712	1082.6	487.733	588.186	552.357	783.877	492.199	1465.14	1936.26	1622.53	1221.31	31.5795	1542.86	1417	616	776	681	920	665	1539	1919	1661	1412	17	1368
FBgn0036545	457.229	-0.870503	0.107021	4.15795e-16	4.61656e-15	FALSE	GXIVsPLA2	protein_coding	-8.13387	286.373	263.788	335.716	270.49	299.387	303.545	485.34	468.665	531.455	448.348	681.59	626.523	378	336	442	338	351	433	510	458	535	514	363	551
FBgn0038989	353.754	-0.870539	0.0959411	1.15334e-19	1.75904e-18	FALSE	CG6937	protein_coding	-9.07342	256.125	235.328	238.81	170.179	213.863	212.106	382.942	402.596	396.088	403.146	423.485	427.059	335	297	315	210	252	286	401	400	406	467	228	379
FBgn0036926	1070.86	-0.870696	0.0828854	8.21256e-26	2.03789e-24	FALSE	CG7646	protein_coding	-10.5048	739.337	636.916	683.623	705.696	766.674	719.081	1222.08	1339.89	1260.82	1061.89	1405.37	1507.08	935	824	874	887	875	982	1276	1331	1255	1239	760	1304
FBgn0039406	3175.25	-0.870902	0.0943576	2.71153e-20	4.35656e-19	FALSE	RpL34a	protein_coding	-9.22979	2223.3	1847.61	1946.27	1919.84	2292.75	2305.95	3699.1	4107.83	3742.9	3180.51	4232.4	4019.94	2926	2345	2571	2355	2621	3155	3964	4005	3799	3629	2276	3542
FBgn0034887	546.72	-0.871487	0.165767	1.46237e-07	6.7677e-07	FALSE	St1	protein_coding	-5.25723	380.635	386.552	310.048	382.637	330.669	436.461	686.7	823.144	869.708	528.742	419.792	766.512	498	488	409	472	389	589	720	817	891	612	226	680
FBgn0051999	2259.04	-0.872065	0.093765	1.39766e-20	2.29995e-19	FALSE	CG31999	protein_coding	-9.30052	1589.11	1325.71	1339.64	1344.97	1364.76	1233.2	2385.98	2513.51	2307.1	2019.95	2873.75	2948.17	2077	1674	1761	1661	1621	1659	2484	2510	2376	2353	1544	2623
FBgn0030389	24.9135	-0.872699	0.327059	0.007622	0.0149711	FALSE	CG15927	protein_coding	-2.66837	25.6482	7.81661	20.7045	13.1704	21.9892	13.4563	30.3214	38.0857	37.7147	25.3495	48.443	15.3336	33	13	32	14	26	18	30	41	35	28	28	17
FBgn0053630	0.738511	-0.872783	0.802658	0.263897	0.331793	FALSE	CG33630	protein_coding	-1.11723	0	0	0.757154	0.815156	0	0	2.80669	0	0	3.49814	0	0	0	0	1	1	0	0	3	0	0	4	0	0
FBgn0035016	3392.07	-0.872964	0.111006	3.71655e-15	3.80241e-14	FALSE	CG4612	protein_coding	-7.86414	2909.42	2025.31	2045.76	1955.43	2333.69	2190.19	4144.7	4761.13	3726.11	3261.11	3928.83	4901.67	3798	2551	2697	2419	2780	2937	4303	4763	3833	3798	2116	4361
FBgn0030562	60.7652	-0.873016	0.514232	0.0880918	0.128273	FALSE	CG9400	protein_coding	-1.70555	12.9914	16.6315	11.3704	17.8386	22.1221	66.6601	46.6993	40.3246	16.5988	12.9654	172.751	9.01971	17	21	15	22	26	90	49	40	17	15	93	8
FBgn0052850	1034.78	-0.873211	0.0914536	1.32109e-21	2.37385e-20	FALSE	CG32850	protein_coding	-9.54809	769.541	663.398	716.217	631.35	708.334	695.443	1247.69	1257.25	1222.83	1028.8	1494.8	1444.18	994	801	938	750	833	924	1272	1220	1256	1131	795	1277
FBgn0261504	2350.58	-0.873339	0.604914	0.150369	0.203525	FALSE	7SLRNA:CR42652	ncRNA	-1.43823	1735.08	976.083	740.272	2802.52	1567.26	2743.09	1305.03	4396.46	3363.59	2545.18	4462.51	5771.14	2489	1275	906	3331	1612	3843	1514	4161	3286	2714	2494	4693
FBgn0038139	90.4704	-0.873383	0.353029	0.0133179	0.0243194	FALSE	PK2-R2	protein_coding	-2.47515	45.0035	48.4359	51.7968	50.3194	56.3234	54.5446	85.4674	37.0298	71.2835	40.2739	284.68	69.7529	62	59	67	61	67	78	87	39	75	46	154	61
FBgn0039277	427.887	-0.873512	0.164097	1.0199e-07	4.82864e-07	FALSE	Nepl16	protein_coding	-5.32314	225.892	189.671	219.95	231.311	263.339	227.187	396.14	376.384	324.925	284.524	687.041	448.7	295	239	290	286	313	305	412	376	334	331	370	399
FBgn0266811	20.796	-0.873518	0.545474	0.114366	0.160943	FALSE	CG45273	protein_coding	-1.57887	33.0414	10.174	13.6956	4.93466	19.9104	41.0585	22.7389	78.2574	62.7335	42.7702	1.85421	34.4873	44	13	18	6	22	57	25	75	63	48	1	30
FBgn0024251	2116.81	-0.874602	0.224975	0.000101111	0.00030003	FALSE	bbx	protein_coding	-3.88791	950.819	1086.15	1035.69	1196.87	1139.81	1271.65	1976.63	1908.95	1430.83	1196.57	4156.62	1745.16	1276	1386	1360	1460	1364	1675	2038	1909	1468	1439	2189	1584
FBgn0010497	2244.92	-0.875099	0.117802	1.09767e-13	9.8281e-13	FALSE	dmGlut	protein_coding	-7.42858	1497.57	1210.08	1155.08	1240.89	1241.94	1362.59	2204.34	2449.69	2196.24	1745.64	2809.51	2790.54	1956	1525	1523	1534	1475	1830	2294	2446	2257	2030	1513	2481
FBgn0050077	351.137	-0.875186	0.109552	1.36502e-15	1.45561e-14	FALSE	Blos1	protein_coding	-7.98858	243.603	183.045	210.509	202	245.778	233.138	429.634	407.388	396.083	309.932	386.58	496.164	320	232	278	248	283	318	458	399	403	355	208	438
FBgn0261292	1.77724	-0.875622	0.686399	0.207604	0.270051	FALSE	CheB53a	protein_coding	-1.26018	0	0	2.27172	1.62886	1.73602	2.19998	0.938467	6.12428	3.93071	4.36414	0	1.13264	0	0	3	2	2	3	1	6	4	5	0	1
FBgn0039737	20383	-0.876556	0.102922	1.64099e-17	2.08059e-16	FALSE	CG7920	protein_coding	-8.51675	10898.3	10668.2	11646	11980.9	12640.9	11356.3	19901.1	19102.4	18939.8	17637.3	27903.2	23887.4	14288	13507	15395	14896	15043	15341	20704	18960	19436	20493	14988	21140
FBgn0030512	756.346	-0.87666	0.110261	1.85448e-15	1.95226e-14	FALSE	Nadsyn	protein_coding	-7.95071	565.616	454.042	423.481	432.248	510.034	454.235	819.166	942.538	777.178	713.416	977.694	1007.37	738	572	559	535	608	609	850	943	801	831	526	896
FBgn0034866	3.90474	-0.876912	0.714558	0.209711	0.272496	FALSE	Or59c	protein_coding	-1.25436	0.76472	3.17012	0	1.6203	0.847617	2.22627	0.955893	3.01713	0.975196	0	16.7159	1.12649	1	4	0	2	1	3	1	3	1	0	9	1
FBgn0265813	18.0257	-0.877315	0.475518	0.0646431	0.0977525	FALSE	lncRNA:CR44602	ncRNA	-1.84772	34.6517	8.35654	1.25954	9.35887	6.3039	10.0404	35.8227	28.4064	13.6317	12.3817	11.2156	30.785	35	8	3	17	12	10	32	25	14	17	4	26
FBgn0039820	16.7328	-0.877851	0.378391	0.0203151	0.0353423	FALSE	CG15554	protein_coding	-2.32048	11.4386	7.11248	8.33303	8.94239	19.7995	13.9905	18.8889	11.1707	18.6213	25.2099	50.1705	12.4351	15	9	11	11	23	19	20	11	19	29	27	11
FBgn0040601	7117.3	-0.878393	0.295526	0.00296645	0.00648868	FALSE	CG13643	protein_coding	-2.97119	9483.83	5771.92	5639.64	6057.28	5688.36	4853.12	11793.6	13888.2	14325.3	13211	2763.61	14456.1	12385	7285	7440	7493	6767	6521	12249	13868	14719	15362	1487	12842
FBgn0262587	8.65001	-0.878708	0.415149	0.0343999	0.0562054	FALSE	CG43124	protein_coding	-2.11535	4.57458	7.11125	7.57513	3.25248	9.47845	4.41597	8.49378	19.3061	7.84297	5.2183	13.0076	16.9606	6	9	10	4	11	6	9	19	8	6	7	15
FBgn0263973	1636.82	-0.878886	0.163155	7.16748e-08	3.46473e-07	FALSE	jv	protein_coding	-5.38692	810.117	1005.96	853.13	901.027	955.469	932.545	1811.13	1381.27	1281.58	1215.44	2798.71	1628.97	1057	1267	1124	1114	1139	1249	1877	1384	1319	1416	1506	1449
FBgn0030237	1684.48	-0.879401	0.113808	1.10061e-14	1.07335e-13	FALSE	CG15209	protein_coding	-7.72706	1422.8	924.529	1221.89	1138.26	1281.66	1166.05	2059.9	2226.75	2375.13	2004.3	1928.81	2604.91	1866	1170	1613	1400	1488	1584	2182	2192	2423	2305	1038	2304
FBgn0037935	256.231	-0.879496	0.357016	0.0136587	0.0248691	FALSE	CG6834	protein_coding	-2.46612	40.5877	83.3363	98.6009	90.5725	121.931	101.33	112.542	100.069	93.3758	73.0465	479.063	170.913	53	105	130	112	145	136	117	100	96	85	258	152
FBgn0266904	1.46379	-0.879647	0.800608	0.250146	0.316616	FALSE	lncRNA:CR45364	ncRNA	-1.15	0	0	1.53456	1.65218	0	0	0	0	1.0015	0	5.54027	4.64621	0	0	2	2	0	0	0	0	1	0	3	4
FBgn0259728	118.976	-0.879804	0.140229	3.52906e-10	2.24267e-09	FALSE	CG42382	protein_coding	-6.27355	102.259	72.7588	78.0444	65.7911	81.4581	102.555	141.153	163.095	159.549	158.777	124.484	179.581	134	92	103	81	95	139	149	161	163	183	67	159
FBgn0038432	536.748	-0.880356	0.116692	4.55235e-14	4.20608e-13	FALSE	CG14883	protein_coding	-7.54415	436.195	329.928	344.277	362.625	350.39	323.445	654.882	728.357	648.654	625.15	479.128	819.349	570	416	454	448	415	435	683	726	666	726	258	728
FBgn0030432	1552.76	-0.880508	0.102121	6.56921e-18	8.65906e-17	FALSE	CG4404	protein_coding	-8.62218	1199.7	971.365	833.352	984.492	1057.29	979.505	1710.17	1827.06	1897.89	1500.76	1870.15	2319.02	1568	1225	1099	1216	1251	1318	1785	1820	1948	1742	1007	2060
FBgn0030447	549.085	-0.880648	0.124341	1.41612e-12	1.13588e-11	FALSE	CG2200	protein_coding	-7.08247	372.417	332.208	324.507	374.253	353.253	423.431	681.839	771.207	592.655	473.527	842.351	679.17	484	423	438	465	422	574	717	762	603	550	449	594
FBgn0259178	603.902	-0.881915	0.0986081	3.7692e-19	5.50177e-18	FALSE	5PtaseI	protein_coding	-8.94353	398.923	357.049	363.761	384.733	466.614	393.383	692.762	773.592	724.979	582.362	694.178	899.7	532	443	497	470	548	530	747	782	777	707	359	810
FBgn0042132	1046.18	-0.881956	0.107024	1.71185e-16	1.97355e-15	FALSE	CG18809	protein_coding	-8.24072	730.461	583.275	661.059	567.627	804.68	681.336	1260.3	1432.09	1123.09	1001.9	1314.11	1317.5	914	715	833	672	923	902	1347	1434	1176	1177	721	1170
FBgn0037031	181.184	-0.882283	0.115702	2.43741e-14	2.30934e-13	FALSE	CG11456	protein_coding	-7.62515	125.829	104.524	120.167	105.888	142.446	132.667	202.19	241.751	219.377	191.636	235.864	266.877	159	128	158	126	174	173	211	238	227	217	131	236
FBgn0031717	2795.26	-0.882472	0.103849	1.93428e-17	2.43663e-16	FALSE	Oscillin	protein_coding	-8.49767	1574.78	1653.08	1627.07	1796.06	1679.05	1874.33	2850.02	3377.56	2849.89	2421.59	3861.86	3515.4	2034	2045	2139	2195	1941	2490	2975	3329	2907	2785	2077	3128
FBgn0032059	1534.45	-0.882515	0.154182	1.04087e-08	5.58019e-08	FALSE	PrBP	protein_coding	-5.72393	704.531	718.262	883.837	809.307	1018.95	859.713	1381.41	1365.39	1221.66	1186.17	2370.25	1750.01	922	907	1166	998	1197	1161	1450	1354	1251	1372	1276	1552
FBgn0026176	1277.12	-0.883041	0.141522	4.38779e-10	2.75701e-09	FALSE	SkpB	protein_coding	-6.23957	901.197	870.68	1157.77	888.651	1346.65	1116.85	1784.32	1381.02	1952.97	1882.2	2671.78	1978.93	1181	1101	1528	1094	1570	1514	1884	1363	1995	2169	1438	1752
FBgn0032470	81.1328	-0.883188	0.203425	1.41524e-05	4.81069e-05	FALSE	Ttc30	protein_coding	-4.34148	72.0884	57.8026	49.0966	60.6031	74.1469	60.2354	119.89	159.455	67.7287	74.0316	143.01	136.849	96	72	65	74	90	80	126	159	71	85	77	123
FBgn0030100	200.689	-0.883479	0.103491	1.38403e-17	1.76914e-16	FALSE	CG12106	protein_coding	-8.53645	134.583	112.532	137.985	114.24	153.471	160.264	259.933	260.535	219.443	231.254	287.888	253.479	176	142	182	141	181	216	272	259	225	268	155	225
FBgn0266629	3.31977	-0.883714	0.58211	0.130938	0.180427	FALSE	asRNA:CR45136	ncRNA	-1.51041	0.763141	3.16349	2.27315	2.43664	2.57204	4.4271	5.68454	0	5.87273	6.07307	5.57388	9.03526	1	4	3	3	3	6	6	0	6	7	3	8
FBgn0266197	37.3531	-0.883743	0.266878	0.000929324	0.00227154	FALSE	asRNA:CR44892	ncRNA	-3.31109	26.7588	24.5624	14.4043	34.0365	22.9163	18.5397	54.4288	30.1967	38.0492	38.849	65.0089	41.6927	35	31	19	42	27	25	57	30	39	45	35	37
FBgn0265760	0.561526	-0.883783	0.791117	0.261205	0.32891	FALSE	lncRNA:CR44567	ncRNA	-1.12355	0.675496	0	0	0	0	0	1.69988	0	2.06442	0	1.75926	0	1	0	0	0	0	0	2	0	2	0	1	0
FBgn0267938	13.0422	-0.883794	0.30245	0.00349179	0.00750132	FALSE	lncRNA:CR46218	ncRNA	-2.92076	14.5268	5.54658	6.82317	11.3449	16.1227	11.1251	22.9213	20.1283	23.4132	18.9908	27.8608	11.2677	19	7	9	14	19	15	24	20	24	22	15	10
FBgn0028955	1297.65	-0.883996	0.177094	5.984e-07	2.52832e-06	FALSE	CG8788	protein_coding	-4.99173	656.196	754.435	763.498	813.264	882.092	1057.86	1420.75	1738.89	1344.48	1081.3	2148.34	1437.42	854	950	1006	1002	1034	1429	1485	1730	1373	1250	1159	1278
FBgn0037690	321.295	-0.884194	0.135779	7.41994e-11	5.03673e-10	FALSE	Task7	protein_coding	-6.51191	241.787	175.25	143.317	187.821	244.194	217.033	348.804	348.294	343.892	317.862	469.855	422.129	316	221	189	232	289	292	364	347	353	369	253	375
FBgn0029706	1248.7	-0.884561	0.124907	1.4235e-12	1.14121e-11	FALSE	CG3626	protein_coding	-7.08175	788.232	693.077	692.533	650.757	807.693	626.353	1272.23	1478.58	1050.91	1017.57	1737.9	1347.7	1029	873	913	805	962	840	1321	1479	1081	1185	936	1199
FBgn0037018	575.752	-0.885221	0.0978905	1.52671e-19	2.29932e-18	FALSE	CG4042	protein_coding	-9.04283	392.448	320.464	382.728	348.791	470.49	377.507	697.662	677.731	761.965	739.264	553.676	799.988	514	405	505	430	550	511	735	670	779	853	298	709
FBgn0011556	6.10881	-0.885434	0.792239	0.206924	0.26939	FALSE	zetaTry	protein_coding	-1.26207	0	1.58238	1.51563	0.811828	0	2.95462	3.79611	2.02309	0	0	18.5784	0	0	2	2	1	0	4	4	2	0	0	10	0
FBgn0003339	371.87	-0.886112	0.141353	3.64096e-10	2.30815e-09	FALSE	Scr	protein_coding	-6.26869	296.209	284.528	183.637	264.223	236.976	210.46	506.992	604.408	398.894	351.686	387.184	488.426	388	346	238	321	292	283	539	614	427	416	209	429
FBgn0260798	1437.03	-0.887208	0.0980763	1.48214e-19	2.23435e-18	FALSE	Gprk1	protein_coding	-9.04606	1117.82	1015.39	1023.68	965.156	1022.29	957.357	1755.31	2307.88	1686.91	1502.34	1857.86	2204.96	1439	1274	1354	1191	1199	1271	1832	2294	1749	1771	991	1933
FBgn0036843	1303.72	-0.887455	0.148824	2.47395e-09	1.4303e-08	FALSE	Sfxn2	protein_coding	-5.96317	607.749	422.024	534.648	466.098	668.697	543.882	886.841	1051.57	877.172	746.1	1428.04	1054.27	794	532	705	576	793	731	924	1049	901	867	769	937
FBgn0037753	2555.14	-0.887563	0.146001	1.20745e-09	7.24887e-09	FALSE	CG12947	protein_coding	-6.07925	1222.66	1198.15	1486.23	1186.9	1543.27	1257.45	2189.19	2533.8	2027.47	1735.09	3238.87	2967.45	1598	1511	1960	1466	1826	1692	2285	2524	2081	2014	1744	2636
FBgn0034442	132.445	-0.887718	0.128225	4.43454e-12	3.3933e-11	FALSE	CG11257	protein_coding	-6.92259	89.5215	65.0239	73.554	83.3872	81.1216	90.6751	150.438	133.502	166.592	118.018	183.857	154.22	117	82	97	103	96	122	157	133	171	137	99	137
FBgn0265705	22.3326	-0.887883	0.23677	0.000177857	0.000507657	FALSE	asRNA:CR44512	ncRNA	-3.74855	15.2383	15.7923	13.6328	14.6476	17.2945	12.4899	28.2355	27.4948	27.4816	18.2953	37.1679	31.6856	20	20	18	18	20	17	30	27	28	21	20	28
FBgn0036665	903.01	-0.888236	0.225328	8.07485e-05	0.000243132	FALSE	CG13024	protein_coding	-3.94217	287.346	654.65	579.932	652.47	537.173	582.964	1071.21	853.739	851.4	638.258	1717.69	1050.19	371	803	737	794	641	772	1118	830	861	744	953	925
FBgn0026196	915.156	-0.888323	0.130243	9.07482e-12	6.73311e-11	FALSE	nop5	protein_coding	-6.82046	730.032	527.393	530.061	499.437	474.581	476.577	1068	1027.43	830.828	859.435	1169.97	1070.37	954	665	699	617	562	641	1114	1024	853	998	630	951
FBgn0266666	1430.82	-0.888494	0.0813145	8.60243e-28	2.50899e-26	FALSE	Sem1	protein_coding	-10.9266	831.357	944.692	1013.2	866.757	968.804	1035.4	1652.41	1752.17	1624.75	1566.51	1951.3	1962.26	1109	1208	1330	1053	1067	1439	1821	1677	1630	1755	1053	1704
FBgn0085320	269.116	-0.889297	0.425078	0.0357277	0.0581077	FALSE	CG34291	protein_coding	-2.10001	54.3432	35.5349	19.753	36.8181	105.775	85.3734	87.6636	124.857	81.9413	35.0154	280.192	52.8115	82	47	23	43	106	119	104	119	79	36	161	41
FBgn0039210	272.279	-0.88944	0.112865	3.26445e-15	3.34644e-14	FALSE	CG13625	protein_coding	-7.88036	215.856	152.314	178.976	159.406	204.878	158.49	301.409	339.798	367.985	266.751	358.401	358.911	282	192	236	197	243	213	314	339	378	310	193	319
FBgn0004777	4265.85	-0.889446	0.581491	0.119704	0.167397	FALSE	Ccp84Ag	protein_coding	-1.55602	30.561	916.106	1108.16	1283.93	1466.16	1042.94	1182.52	1292.41	946.518	119.355	7515.88	1220.26	40	1157	1462	1583	1721	1409	1242	1281	969	138	4046	1082
FBgn0262965	0.907961	-0.889871	0.797067	0.262471	0.330292	FALSE	CR43276	pseudogene	-1.12057	0	0	2.27894	0	0	0	1.82638	1.04095	2.98205	0	0	1.14659	0	0	3	0	0	0	2	1	3	0	0	1
FBgn0052833	2.8841	-0.890282	0.80037	0.180721	0.239121	FALSE	CG32833	protein_coding	-1.33854	0	0	0	1.62245	1.70527	0	0	0	0	0	18.5765	1.128	0	0	0	2	2	0	0	0	0	0	10	1
FBgn0036433	3965.69	-0.890466	0.133835	2.86393e-11	2.03416e-10	FALSE	CG9628	protein_coding	-6.6534	4007.17	2544.35	2738.79	3047.17	3296.34	3112.38	5817.95	6175.38	6396.95	5368.58	4196.24	6938.53	5250	3219	3616	3759	3863	4193	6130	6150	6574	6230	2261	6175
FBgn0036488	1289.5	-0.890485	0.109148	3.39335e-16	3.81094e-15	FALSE	CG6878	protein_coding	-8.15846	773.655	704.468	917.239	773	1133.29	922.32	1504.05	1418.99	1744.9	1786.59	1462.48	1787.86	1021	896	1211	945	1281	1269	1626	1375	1765	2028	787	1570
FBgn0039938	1102.48	-0.890767	0.138894	1.42453e-10	9.44028e-10	FALSE	Sox102F	protein_coding	-6.41325	1125.56	634.528	638.179	661.021	834.197	753.377	1527.8	1714.47	1243.67	1221.53	1388.35	1560.66	1507	825	846	827	997	980	1618	1760	1258	1434	720	1370
FBgn0266642	10.7044	-0.890778	0.385985	0.0210454	0.036495	FALSE	asRNA:CR45149	ncRNA	-2.30717	9.10697	9.43789	4.52526	4.05007	10.6283	3.66078	14.0749	15.1953	8.79137	6.06796	19.3923	18.0224	12	12	6	5	12	5	15	15	9	7	10	16
FBgn0266313	51.551	-0.891968	0.163216	4.65905e-08	2.31002e-07	FALSE	lncRNA:CR44978	ncRNA	-5.46385	33.5574	23.7112	43.9394	37.3896	38.7119	37.5664	55.752	74.1007	74.4698	64.307	57.6019	73.4683	44	30	58	46	45	51	59	73	76	74	31	65
FBgn0263112	1156.7	-0.893239	0.106006	3.56837e-17	4.38901e-16	FALSE	Mitf	protein_coding	-8.42628	824.545	660.256	687.533	627.531	837.67	663.456	1317.83	1401.92	1168.38	1077.78	1557.38	1497.75	1053	791	891	760	978	869	1371	1481	1215	1273	835	1348
FBgn0033375	327.365	-0.894192	0.0979667	7.02691e-20	1.09523e-18	FALSE	CG8078	protein_coding	-9.12724	222.574	166.462	205.475	182.242	232.86	196.011	360.656	396	370.453	316.471	395.596	412.199	291	210	271	225	275	264	377	394	380	367	213	366
FBgn0053543	1391.88	-0.894999	0.115222	8.00047e-15	7.9109e-14	FALSE	CG33543	protein_coding	-7.76757	1114.2	730.15	846.44	925.998	1000.94	884.283	1670.47	1706.47	1774.29	1640.75	1346.22	2118.55	1455	920	1116	1145	1190	1187	1737	1705	1824	1909	725	1884
FBgn0266084	7032.09	-0.895275	0.133387	1.92132e-11	1.38224e-10	FALSE	Fhos	protein_coding	-6.71188	3478.43	5330.41	5112.4	5101.13	4531.42	3947.12	7858.67	7964.83	7294.07	6882.09	11085.6	10297.8	4537	6728	6689	6184	5227	5171	8195	8098	7297	7992	6009	9164
FBgn0085425	1289.46	-0.895502	0.12274	2.96548e-13	2.56412e-12	FALSE	CG34396	protein_coding	-7.29596	697.68	798.628	747.757	644.696	747.144	695.526	1192.23	1154.13	1218.97	1100.46	1611.74	1820.25	836	893	907	706	806	817	1302	1195	1290	1307	916	1652
FBgn0262000	3.93193	-0.895712	0.763512	0.248601	0.315019	FALSE	CG42818	protein_coding	-1.15375	3.06385	3.17538	0.75851	6.46775	0.839933	2.23652	0.962778	6.99976	1.94459	0	33.4217	0	4	4	1	8	1	3	1	7	2	0	18	0
FBgn0039182	491.217	-0.895918	0.115598	9.17668e-15	9.02259e-14	FALSE	CG5728	protein_coding	-7.75017	377.705	298.555	296.595	288.539	327.997	293.173	565.72	722.396	592.852	491.829	538.437	601.23	493	376	391	357	391	393	587	723	610	573	290	535
FBgn0030163	148.736	-0.896417	0.499848	0.0715654	0.106785	FALSE	CG1791	protein_coding	-1.80187	35.1216	55.3227	31.1097	60.7563	54.4567	103.567	83.9725	62.5511	39.1461	15.5626	445.977	43.9881	46	70	41	75	64	140	88	62	40	18	240	39
FBgn0004516	6120.33	-0.897331	0.321656	0.00524672	0.0107334	FALSE	Gad1	protein_coding	-2.79148	1497.6	2556.73	2811.94	2917.18	3012.82	2973.75	4095.93	3264.24	2860.54	2331.23	13633.5	4013.83	1971	3221	3714	3606	3581	3985	4260	3278	2951	2728	7298	3593
FBgn0039239	1646.26	-0.897723	0.31013	0.00377337	0.00803667	FALSE	CG13641	protein_coding	-2.89651	516.323	589.108	445.302	540.448	1003.09	619.766	1139.39	1012.36	674.8	490.226	2841.54	946.848	681	749	588	661	1136	852	1230	982	683	557	1529	832
FBgn0002778	561.559	-0.897803	0.149527	1.92269e-09	1.1287e-08	FALSE	mnd	protein_coding	-6.00421	551.184	335.378	310.975	375.458	397.038	309.096	710.485	874.582	649.148	589.846	614.82	829.111	728	429	403	483	479	409	745	858	674	684	329	739
FBgn0032853	3.40414	-0.898388	0.760234	0.229754	0.294502	FALSE	CG10651	protein_coding	-1.20099	0	4.80907	0.7675	1.64351	0.864614	2.24629	0	5.1155	0.989882	1.75358	20.6941	0	0	6	1	2	1	3	0	5	1	2	11	0
FBgn0030177	430.849	-0.898499	0.0833586	4.35007e-27	1.20576e-25	FALSE	CG2972	protein_coding	-10.7785	326.588	248.283	299.889	248.354	296.376	279.597	535.158	558.62	500.862	537.092	525.924	514.423	423	319	395	304	342	379	559	563	516	626	279	452
FBgn0033911	1046.63	-0.899097	0.16597	6.04972e-08	2.95991e-07	FALSE	VGAT	protein_coding	-5.41733	496.967	521.403	555.945	582.314	691.544	594.428	968.276	980.967	864.831	775.33	1853.15	1036.83	649	657	733	720	822	798	1007	980	889	902	998	922
FBgn0265957	8.44646	-0.899114	0.724048	0.210371	0.27324	FALSE	lncRNA:CR44744	ncRNA	-1.25255	0	3.76671	4.32764	13.1246	4.02485	2.81602	0	25.1319	1.85977	2.47051	38.6744	1.07351	0	5	6	17	4	4	0	25	2	3	19	1
FBgn0005427	968.882	-0.899839	0.114539	3.96215e-15	4.03813e-14	FALSE	ewg	protein_coding	-7.85612	697.68	644.534	580.831	580.015	703.303	667.738	1305.33	1477.68	991.151	948.023	1130.1	1399.24	928	829	777	734	833	894	1347	1446	1031	1100	604	1230
FBgn0030573	61.2137	-0.900226	0.208404	1.56717e-05	5.28691e-05	FALSE	nmdyn-D6	protein_coding	-4.31903	33.5722	33.2106	40.9146	42.2446	63.5081	30.9741	89.9349	64.8687	67.5585	71.1769	53.8825	109.578	44	42	54	52	74	42	95	64	69	82	29	97
FBgn0031808	259.041	-0.900399	0.31277	0.00399155	0.00844155	FALSE	Nepl5	protein_coding	-2.87883	158.456	133.281	186.562	159.396	183.749	267.163	337.959	379.826	267.689	250.368	644.373	209.257	207	168	246	197	218	359	352	379	275	291	347	186
FBgn0010240	701.629	-0.900656	0.100921	4.48685e-19	6.52492e-18	FALSE	Lcch3	protein_coding	-8.92426	505.87	390.232	388.267	492.089	485.285	433.578	812.388	850.538	792.695	755.886	913.674	925.058	661	492	512	608	575	583	847	848	814	878	492	822
FBgn0029795	15.7832	-0.900733	0.372918	0.0157266	0.0281846	FALSE	CG15773	protein_coding	-2.4152	4.06133	9.82115	7.3794	13.6097	20.8304	8.54674	16.8765	33.8628	17.5648	13.7449	14.659	25.5942	6	14	11	19	24	13	16	31	16	14	7	20
FBgn0263470	4.89441	-0.900971	0.635807	0.15766	0.212144	FALSE	snoRNA:Tudor-SN-a	snoRNA	-1.41299	0.70727	1.53685	2.41524	3.35192	9.63474	2.85296	6.07813	26.4325	1.01921	2.78786	1.80308	4.85618	1	2	3	4	10	4	7	25	1	3	1	4
FBgn0039165	382.771	-0.901045	0.113469	2.01e-15	2.10606e-14	FALSE	CG6204	protein_coding	-7.94073	232.798	173.016	209.335	205.414	295.211	254.046	414.519	440.356	394.925	378.157	495.778	449.79	304	218	276	254	351	341	431	440	406	440	267	400
FBgn0026874	894.417	-0.901104	0.714608	0.245346	0.311588	FALSE	CG13358	protein_coding	-1.16173	1359.75	126.813	139.506	937.27	1407.42	1056.17	425.485	2438.34	712.79	3911.9	0	3558.3	1778	160	184	1157	1661	1423	445	2425	731	4535	0	3159
FBgn0039584	752.639	-0.901216	0.112081	8.93405e-16	9.67216e-15	FALSE	beat-VI	protein_coding	-8.04068	595.926	496.159	433.111	461.629	485.452	399.604	955.121	805.941	784.627	727.449	1097.34	1021.82	778	625	571	571	578	536	992	806	807	847	591	909
FBgn0038042	413.833	-0.901601	0.113474	1.93696e-15	2.03224e-14	FALSE	Scgbeta	protein_coding	-7.94532	308.012	228.912	206.949	278.885	343.494	323.79	519.706	556.227	514.443	499.421	525.672	551.239	403	289	273	344	404	437	545	552	527	578	283	489
FBgn0028704	2923.67	-0.901639	0.158502	1.2808e-08	6.75758e-08	FALSE	Nckx30C	protein_coding	-5.68861	1305.2	1612.29	1656.16	1771.86	1820.49	1623.34	2891.79	2382.42	2497.61	2334.16	4829.73	3480.51	1709	2038	2172	2198	2178	2180	2991	2383	2576	2724	2591	3105
FBgn0032430	335.512	-0.901738	0.119677	4.89977e-14	4.5164e-13	FALSE	CG6388	protein_coding	-7.53456	237.988	195.096	219.153	185.366	246.576	189.591	410.332	470.567	376.939	309.153	360.277	459.211	311	246	289	229	292	255	428	469	387	359	194	408
FBgn0259966	13.1433	-0.902235	0.701837	0.00902622	0.0173167	FALSE	Sfp51E	protein_coding	-2.61106	0	0	0	0	0	0	0	19.595	0	0	137.518	0	0	0	0	0	0	0	0	19	0	0	74	0
FBgn0266171	225.287	-0.902297	0.180075	5.43005e-07	2.31113e-06	FALSE	pre-mod(mdg4)-AB	protein_coding	-5.01046	196.937	117.538	110.051	145.807	181.454	197.933	356.532	323.094	300.636	240.328	206.351	358.169	257	148	145	180	215	267	371	322	309	279	111	318
FBgn0030271	466.562	-0.902718	0.292814	0.00204526	0.00464296	FALSE	CG15202	protein_coding	-3.08358	129.013	238.705	259.691	311.983	383.002	255.951	409.318	455.625	369.489	234.248	1091.35	464.463	180	319	333	373	429	337	424	439	358	263	570	408
FBgn0035490	1522.27	-0.903002	0.112315	8.99263e-16	9.72885e-15	FALSE	CG1136	protein_coding	-8.03988	985.513	823.771	948.823	952.728	992.716	1039.88	1536.56	1873.83	1725.76	1437.19	2302.51	1912.85	1287	1038	1251	1178	1180	1396	1598	1872	1774	1672	1240	1701
FBgn0051922	42.5158	-0.903333	0.278174	0.0011677	0.0027925	FALSE	CG31922	protein_coding	-3.24666	30.2415	38.4746	15.9179	22.1208	40.0839	23.1899	46.9361	71.4626	38.6384	60.9915	18.5764	83.3321	40	49	21	27	45	32	51	69	39	69	10	73
FBgn0052406	344.588	-0.903781	0.124903	4.63106e-13	3.89233e-12	FALSE	PVRAP	protein_coding	-7.23571	193.752	204.772	178.999	232.088	204.324	211.609	354.962	409.264	302.491	307.643	492.06	447.514	253	258	236	287	243	284	369	409	311	358	265	398
FBgn0031065	782.74	-0.904208	0.104861	6.53189e-18	8.62441e-17	FALSE	CG14234	protein_coding	-8.62283	416.699	408.845	430.838	396.94	492.941	480.901	828.121	803.87	695.145	638.084	997.073	982.44	544	515	568	491	587	645	860	804	715	743	537	874
FBgn0262564	0.568004	-0.904234	0.69942	0.212931	0.276138	FALSE	lncRNA:CR43104	ncRNA	-1.24555	0	0	0	0	0	0	1.0929	3.52597	0	0	4.30086	0	0	0	0	0	0	0	1	3	0	0	2	0
FBgn0265696	0.614892	-0.904318	0.784295	0.228645	0.293369	FALSE	lncRNA:CR44503	ncRNA	-1.20386	0	0	0	0	0	0.742098	0	3.01709	0	0	3.71464	0	0	0	0	0	0	1	0	3	0	0	2	0
FBgn0028546	3773.35	-0.90444	0.143039	2.5628e-10	1.6535e-09	FALSE	ics	protein_coding	-6.32315	1597.78	1680.99	1882.25	1652.34	2086.96	1856.89	3215.87	2969.51	2828.87	2574.58	5120.86	3542.44	1935	1971	2346	1923	2379	2348	3351	2904	2915	2890	2855	3159
FBgn0000477	2039.18	-0.904561	0.163045	2.89146e-08	1.46761e-07	FALSE	DNaseII	protein_coding	-5.54788	2126.51	1251.63	1470.67	1322.9	1387.6	1557.92	2633.14	3422.73	2897.69	2419.49	2015.35	3787.14	2782	1580	1940	1632	1633	2102	2760	3398	2969	2801	1085	3360
FBgn0010019	38628.2	-0.904661	0.24213	0.000186404	0.000529539	FALSE	Cyp4g1	protein_coding	-3.73676	21414.9	20913.6	19889.1	17667.4	19500.9	20480.9	35939.3	28697	26638.8	19555.5	81534.9	35425.5	27973	26359	26225	21838	23148	27514	37417	28644	27371	22735	43908	31492
FBgn0260768	20.6336	-0.904786	0.518913	0.080774	0.118913	FALSE	CG42566	protein_coding	-1.74621	9.26965	27.9366	13.0411	11.8868	9.064	9.4507	18.8112	14.8538	12.6809	2.5542	95.3151	24.4277	11	34	20	15	11	15	20	14	12	3	50	21
FBgn0263986	163.67	-0.905013	0.171329	1.2781e-07	5.96612e-07	FALSE	cd	protein_coding	-5.28196	182.24	107.927	129.694	118.895	150.626	103.529	271.108	329.371	236.411	214.056	168.976	269.906	238	136	171	147	179	139	282	329	243	249	91	240
FBgn0036105	117.833	-0.905137	0.129961	3.30383e-12	2.56576e-11	FALSE	Blos4	protein_coding	-6.96415	83.0882	71.9338	76.7975	75.3374	95.9148	61.4515	137.451	168.091	124.728	124.917	144.836	173.11	105	86	94	93	107	87	121	157	116	131	74	132
FBgn0038752	474.697	-0.906018	0.192759	2.5965e-06	9.95124e-06	FALSE	CG4462	protein_coding	-4.7004	163.053	195.961	239.651	233.826	286.531	232.207	375.455	294.608	408.811	362.185	722.362	402.748	213	247	316	289	340	312	391	294	420	421	389	358
FBgn0050295	117.487	-0.906031	0.160364	1.60856e-08	8.38778e-08	FALSE	Ipk1	protein_coding	-5.64956	60.4451	63.401	87.1535	78.7719	90.6563	57.99	128.013	150.359	121.196	122.217	188.061	121.554	76	79	122	86	111	85	141	144	116	134	119	115
FBgn0030305	641.812	-0.906233	0.104065	3.0867e-18	4.19239e-17	FALSE	Uba5	protein_coding	-8.70823	527.694	401.049	457.187	404.228	478.714	436.435	863.439	981.331	782.007	784.082	677.913	986.714	690	506	603	499	565	588	903	976	802	909	365	876
FBgn0031294	8706.36	-0.9064	0.256668	0.000412018	0.00108894	FALSE	IA-2	protein_coding	-3.53226	2456.1	4769.64	3917.08	3771.14	3824.95	3808.29	6766.42	5202.4	4655.55	3811.19	15601.2	6959.74	3237	6019	5218	4717	4616	5164	6948	5205	4855	4475	8158	6190
FBgn0010894	1711.47	-0.906453	0.130206	3.36396e-12	2.60987e-11	FALSE	sinu	protein_coding	-6.96161	1688.54	1121.7	1221.73	1074.61	1336.53	1270.06	2372.62	2828.89	2426.08	2198.7	1821.72	2863.5	2206	1414	1611	1328	1585	1707	2472	2822	2492	2555	981	2545
FBgn0058263	789.685	-0.906704	0.129193	2.24742e-12	1.76819e-11	FALSE	MFS17	protein_coding	-7.0182	624.531	429.379	409.306	420.722	476.694	491.734	853.451	923.235	753.109	705.325	1158.76	988.046	815	589	571	545	617	661	888	889	822	806	596	941
FBgn0261261	1942.58	-0.90684	0.152402	2.6757e-09	1.53949e-08	FALSE	plx	protein_coding	-5.95035	1234.76	1427.56	1330.68	1394.22	1154.33	1303.79	2403.18	2438.92	1822.99	1814.02	3866.87	2464.27	1638	1838	1747	1734	1379	1739	2554	2472	1894	2146	2068	2223
FBgn0038742	1462.26	-0.907135	0.0851767	1.74397e-26	4.61312e-25	FALSE	Arc42	protein_coding	-10.65	1020.18	934.432	824.143	921.091	949.113	1019.01	1646.34	1807	1740.6	1528.61	1846.16	2087.27	1334	1179	1087	1137	1120	1373	1722	1797	1785	1772	994	1853
FBgn0034065	117.248	-0.907338	0.161548	1.9527e-08	1.01081e-07	FALSE	Rrp42	protein_coding	-5.61614	64.9061	60.9337	86.3955	65.7419	91.4363	83.5137	146.275	167.801	141.776	96.1469	135.618	168.157	85	77	114	81	107	113	154	166	145	111	73	149
FBgn0031473	729.179	-0.907497	0.0984605	3.06137e-20	4.90352e-19	FALSE	CG3104	protein_coding	-9.21679	600.666	517.335	587.823	524.842	508.63	563.775	1146.34	950.56	1045.68	949.499	961.367	1155.52	774	654	772	650	607	761	1191	947	1075	1085	515	1020
FBgn0261534	10025.1	-0.908305	0.242577	0.000180368	0.000513995	FALSE	l(2)34Fc	protein_coding	-3.74504	2557.21	5149.87	5135.01	4627.34	5809.22	4758.47	7780.83	6496.33	6566.94	5180.22	17161.9	10243.5	3361	6528	6785	5679	6680	6491	8301	6357	6673	5931	9224	9039
FBgn0000639	46522.5	-0.908319	0.187126	1.21035e-06	4.86534e-06	FALSE	Fbp1	protein_coding	-4.85394	36790.6	29869	30186.2	37113.9	43323	40230.7	67535.7	93596.4	68156.1	57947.9	51946.6	72629.7	48033	37628	39797	45910	51574	53967	70154	93591	70095	67466	27977	64609
FBgn0085297	0.745019	-0.909088	0.775639	0.264211	0.332134	FALSE	CG34268	protein_coding	-1.11649	1.47704	0	1.54282	0	0	0.71535	0.89296	1.05255	2.0085	2.71116	1.84183	1.16814	2	0	2	0	0	1	1	1	2	3	1	1
FBgn0051812	103.195	-0.909205	0.185798	9.92111e-07	4.06012e-06	FALSE	CG31812	protein_coding	-4.8932	61.9381	47.5485	59.8945	51.8539	77.1625	63.8074	104.161	118.702	123.865	74.2099	150.445	120.545	81	60	79	64	91	86	109	118	127	86	81	107
FBgn0035643	15.956	-0.909675	0.339206	0.00736359	0.0145384	FALSE	CG13287	protein_coding	-2.67994	9.1825	9.51656	17.4411	8.09493	3.37839	11.1514	14.3787	27.0934	13.6369	22.392	14.8569	21.3858	12	12	23	10	4	15	15	27	14	26	8	19
FBgn0267076	77.8961	-0.909875	0.168924	7.21587e-08	3.48381e-07	FALSE	asRNA:CR45520	ncRNA	-5.38571	79.6286	37.2956	47.781	53.3862	53.0339	64.0414	112.447	82.1125	118.707	98.0203	102.13	121.468	104	47	63	66	63	86	117	82	122	114	55	108
FBgn0265727	4.42094	-0.910102	0.707066	0.203487	0.265425	FALSE	lncRNA:CR44534	ncRNA	-1.27168	1.51085	0	1.51656	1.63949	9.82056	5.0681	11.9436	1.03688	5.9487	8.84915	13.0009	4.57029	2	0	2	2	11	7	13	1	6	10	7	4
FBgn0266074	7.58896	-0.91014	0.447356	0.042322	0.0672514	FALSE	lncRNA:CR44827	ncRNA	-2.03034	11.4553	5.54004	9.85243	1.62304	4.27017	2.21784	18.0553	9.09425	8.79821	16.4528	11.1465	5.64208	15	7	13	2	5	3	19	9	9	19	6	5
FBgn0046875	1646.86	-0.910172	0.169596	8.02552e-08	3.84641e-07	FALSE	Obp83g	protein_coding	-5.36655	1798.28	979.253	1085.02	1241.54	1469.15	1435.12	2698.83	2603.98	3041.86	2525.05	1499.9	2779.98	2369	1244	1433	1520	1671	1969	2904	2532	3083	2875	807	2446
FBgn0036859	26.7543	-0.910482	0.248407	0.000248409	0.000689032	FALSE	CG14085	protein_coding	-3.66389	22.2089	11.9055	28.822	14.5558	11.771	15.6476	30.7842	43.026	24.3155	36.9504	38.9933	28.1098	29	15	38	18	14	21	32	43	25	43	21	25
FBgn0040606	2371.58	-0.910525	0.669635	0.154637	0.208526	FALSE	CG6503	protein_coding	-1.42334	2.31408	181.597	69.2531	223.96	989.306	863.071	815.607	427.543	230.91	78.1796	3464.22	432.349	3	226	95	254	1030	1162	936	419	233	95	1904	392
FBgn0053178	829.728	-0.910616	0.275469	0.00094515	0.00230544	FALSE	CG33178	protein_coding	-3.30636	306.687	473.108	375.94	525.268	454.922	558.106	811.154	563.523	645.504	429.399	1940.35	784.319	398	583	479	599	486	711	968	596	730	530	1126	758
FBgn0024183	7626.21	-0.911237	0.0661004	3.10925e-43	2.89327e-41	FALSE	vig	protein_coding	-13.7857	4890.13	4380.27	4959.5	4742.58	5200.78	4285.03	8528.95	8728.39	8721.07	8365.88	8894.1	10340.2	6122	5275	6063	5540	5917	5577	9220	8993	9520	9933	5107	9707
FBgn0037435	140.5	-0.911353	0.136492	2.44651e-11	1.748e-10	FALSE	CG18048	protein_coding	-6.67654	112.416	76.8771	70.5105	93.1645	111.872	94.9932	176.857	212.189	179.429	145.795	169.015	173.474	147	97	93	115	132	128	185	211	184	169	91	154
FBgn0016650	154.39	-0.912059	0.263039	0.000524712	0.00135786	FALSE	Lgr1	protein_coding	-3.46781	52.6054	100.355	74.3931	83.8224	124.696	85.7162	141.977	185.871	120.912	92.3167	346.706	119.791	69	127	99	104	148	114	146	187	124	108	187	107
FBgn0004652	3581.81	-0.912608	0.118597	1.41409e-14	1.36291e-13	FALSE	fru	protein_coding	-7.69508	2364.09	1929.32	2097.41	1828.72	1990.35	2041.11	4379.03	3798.96	2946.55	2885.94	4493.13	4649.24	3126	2497	2667	2144	2259	2658	4806	3959	3079	3310	2365	4296
FBgn0263738	367.989	-0.912612	0.104624	2.71908e-18	3.71568e-17	FALSE	Ada2a	protein_coding	-8.72259	289.5	209.426	213.907	246.615	277.377	238.719	524.954	534.976	449.114	406.058	377.116	483.903	378	263	284	303	329	321	552	532	469	467	204	429
FBgn0037138	9793.01	-0.912654	0.103776	1.43657e-18	2.00876e-17	FALSE	P5CDh1	protein_coding	-8.79452	5756	5264.95	5377.52	5485.73	6003.5	5119.35	9619.83	9438.1	9433.19	8389.14	13556.8	11882.9	7516	6628	7083	6780	7125	6872	10010	9426	9690	9756	7307	10569
FBgn0039927	2642.68	-0.912707	0.132397	5.43347e-12	4.11937e-11	FALSE	CG11155	protein_coding	-6.89377	1388.54	1427.07	1404.17	1472.5	1720.6	1388.3	2566.16	2642.47	2385.7	2062.7	4074.21	2926.12	1796	1799	1838	1799	2051	1846	2695	2576	2427	2416	2210	2622
FBgn0000039	675.527	-0.91328	0.115613	2.8041e-15	2.88778e-14	FALSE	nAChRalpha2	protein_coding	-7.89933	564.676	382.332	397.547	407.845	556.121	449.158	886.02	831.06	896.789	869.91	676.145	1041.85	737	484	524	504	659	602	923	826	921	1009	366	924
FBgn0035241	5131.36	-0.913304	0.565691			FALSE	CG12105	protein_coding	-1.63494	220.172	1026.9	1611.25	1961.38	1640.87	2139.74	2058.53	1587.56	697.039	376.651	12110.7	1362.11	303	1337	2106	2429	1952	2849	2126	1596	726	441	6446	1218
FBgn0264552	1.2119	-0.913812	0.694655	0.176762	0.234597	FALSE	CG43931	protein_coding	-1.35079	0.763431	0	0	0	0	0	0.948976	0	0	0	16.7206	0	1	0	0	0	0	0	1	0	0	0	9	0
FBgn0031088	3046.82	-0.913858	0.58065	0.12615	0.174832	FALSE	CG15322	protein_coding	-1.52946	5966.92	1429.2	1232.04	2946.02	3700.42	2508.02	2835.97	11455.3	4159.44	9380.7	45.9653	8915.92	7919	1852	1622	3685	4394	3356	2962	11583	4294	11005	24	8046
FBgn0026439	3778.52	-0.914637	0.176454	2.17657e-07	9.83136e-07	FALSE	Eaat1	protein_coding	-5.18359	1970.45	1764.26	1874.61	2112.69	2269.81	2386.94	3416.73	3275.62	3279.31	2739.32	6659.76	4161.88	2603	2226	2499	2608	2692	3190	3546	3288	3360	3168	3558	3717
FBgn0042083	718.577	-0.915309	0.11347	7.23932e-16	7.89207e-15	FALSE	Mccc2	protein_coding	-8.06641	610.851	406.186	427.726	377.054	404.609	451.708	794.936	935.067	725.209	746.823	930.35	942.796	798	512	564	466	480	607	828	933	745	868	501	838
FBgn0039404	285.489	-0.915561	0.10939	5.78728e-17	6.97552e-16	FALSE	CG14543	protein_coding	-8.36948	184.923	156.169	217.315	151.558	239.228	165.552	339.148	322.974	366.791	345.136	349.416	384.177	243	198	287	186	275	226	362	316	373	395	188	339
FBgn0266975	0.550726	-0.915727	0.759957	0.295181	0.365308	FALSE	lncRNA:CR45426	ncRNA	-1.04682	0	0.786325	0	0	0	0.726971	0	0	1.97683	5.28439	0	1.13855	0	1	0	0	0	1	0	0	2	6	0	1
FBgn0028573	4273.96	-0.915811	0.215002	2.04352e-05	6.76974e-05	FALSE	prc	protein_coding	-4.26008	1589.91	1492.94	1826.66	1676.03	1926.49	1840.19	3122.19	2461.95	2507.92	1804.52	6306.99	3572.01	2075	1880	2408	2074	2298	2466	3238	2465	2581	2103	3397	3179
FBgn0264467	21.2779	-0.915969	0.457415	0.0448949	0.0708676	FALSE	asRNA:CR43875	ncRNA	-2.00564	8.38806	11.8538	9.84804	12.1946	6.02693	10.308	16.9979	12.1875	14.7018	6.95502	66.8943	5.65251	11	15	13	15	7	14	18	12	15	8	36	5
FBgn0035063	160.251	-0.916221	0.170829	8.1851e-08	3.91907e-07	FALSE	CG3594	protein_coding	-5.363	109.109	70.3742	146.231	94.2389	105.565	103.982	211.103	239.21	227.156	190.098	133.777	189.786	143	89	193	116	123	141	223	236	232	219	72	168
FBgn0265959	1561.05	-0.91666	0.210727	1.35918e-05	4.63627e-05	FALSE	rdgC	protein_coding	-4.35035	571.204	764.3	680.092	787.005	824.728	731.131	1232.3	1118.18	1096	795.334	2661.81	1430.26	772	984	921	975	987	989	1285	1108	1106	935	1430	1267
FBgn0267879	0.382816	-0.916723	0.76181	0.284948		FALSE	CR46167	pseudogene	-1.06927	0.759941	0	0	0	0	0	0.932458	2.05171	0	0.876401	0	2.27018	1	0	0	0	0	0	1	2	0	1	0	2
FBgn0039943	748.465	-0.917046	0.0795998	1.03909e-30	3.9237e-29	FALSE	CG17168	protein_coding	-11.5206	492.595	450.265	442.044	477.846	503.673	459.655	899.462	981.774	874.379	735.448	884.048	971.868	644	568	583	590	595	619	940	977	897	853	476	863
FBgn0040250	14.8226	-0.917184	0.419652	0.02889	0.0482467	FALSE	Ugt304A1	protein_coding	-2.18498	5.35612	5.55097	4.54976	3.23823	4.22449	5.94633	7.66647	6.0221	14.6126	6.89106	22.2855	3.37697	7	7	6	4	5	8	8	6	15	8	12	3
FBgn0035359	224.824	-0.917621	0.26945	0.000660559	0.00166961	FALSE	CG1143	protein_coding	-3.40545	199.906	179.046	135.697	195.209	180.552	182.505	259.77	297.352	308.57	224.658	691.418	292.106	270	252	185	280	223	264	264	298	308	257	355	242
FBgn0085383	825.169	-0.917889	0.0937369	1.21773e-22	2.376e-21	FALSE	CG34354	protein_coding	-9.79207	602.066	475.585	499.627	511.188	491.115	544.582	1046.91	980.463	968.849	831.071	880.009	1206.41	787	598	659	637	583	729	1085	980	997	965	475	1071
FBgn0266159	3.38069	-0.91915	0.606455	0.131936	0.181531	FALSE	lncRNA:CR44865	ncRNA	-1.50651	3.03722	3.14929	3.7857	0	2.63493	2.91677	10.2308	0	2.95904	7.90054	9.29322	3.40855	4	4	5	0	3	4	11	0	3	9	5	3
FBgn0015298	607.626	-0.919253	0.101309	1.15123e-19	1.75753e-18	FALSE	Srp19	protein_coding	-9.07362	464.169	339.923	414.183	368.339	413.375	415.998	763.324	699.264	845.782	679.912	698.83	891.973	610	431	547	452	475	568	815	684	860	778	376	787
FBgn0024289	355.136	-0.919254	0.525212	0.0767764	0.113811	FALSE	Sodh-1	protein_coding	-1.7697	107.573	51.1428	52.8644	61.6736	65.6225	66.1608	75.486	74.9208	15.7817	31.8494	598.402	53.1791	139	64	68	75	77	89	78	76	19	40	315	46
FBgn0266549	318.234	-0.919802	0.179091	2.80713e-07	1.24812e-06	FALSE	lncRNA:CR45102	ncRNA	-5.13596	259.257	214.79	146.33	168.497	208.439	197.431	343.263	420.292	268.148	255.327	546.046	455.063	339	271	193	208	246	266	359	418	275	296	294	404
FBgn0085387	1647.92	-0.92066	0.192189	1.66637e-06	6.55849e-06	FALSE	shakB	protein_coding	-4.79017	1770.41	1207.81	1200.01	1383.24	1225.88	1204.55	2901.13	2714.55	2886.11	2631.32	1052.4	3075.71	2332	1528	1604	1692	1478	1604	3009	2707	3004	3087	563	2723
FBgn0038105	243.944	-0.920919	0.536638	0.0836269	0.122594	FALSE	yellow-f2	protein_coding	-1.73002	74.1876	73.7152	59.1396	66.4211	61.8305	140.307	103.296	61.3201	32.1738	29.3227	724.338	49.5571	97	93	78	82	73	189	108	61	33	34	390	44
FBgn0029504	1329.63	-0.920983	0.134305	7.01199e-12	5.2424e-11	FALSE	CHES-1-like	protein_coding	-6.85741	829.916	898.535	754.115	749.12	728.228	753.317	1572.08	1595.46	1195.03	1038.39	1878.38	1695.94	1069	1094	974	920	871	1016	1639	1593	1255	1247	1020	1514
FBgn0259210	2864.63	-0.921347	0.296714	0.0018893	0.0043119	FALSE	prom	protein_coding	-3.1071	590.437	938.643	762.528	958.839	1186.27	1001.81	1397.12	1230.94	1007.45	768.437	4178.92	1974.33	800	1213	1024	1221	1437	1375	1416	1210	1017	921	2137	1733
FBgn0037448	911.983	-0.921639	0.107864	1.29195e-17	1.65958e-16	FALSE	CG15186	protein_coding	-8.54441	674.683	599.353	688.51	579.499	581.136	624.136	1183.84	1199.2	1141.34	980.85	1377.97	1248.26	929	801	977	758	730	879	1278	1244	1208	1187	694	1140
FBgn0032153	53.4962	-0.921654	0.173267	1.04784e-07	4.94743e-07	FALSE	CG4537	protein_coding	-5.31823	26.7721	28.848	27.5989	33.86	45.0663	39.4258	74.6107	47.2402	56.0578	59.3294	68.354	78.9157	36	37	36	41	49	55	83	45	56	66	37	68
FBgn0034793	1210.32	-0.921707	0.0785286	8.22165e-32	3.38234e-30	FALSE	asrij	protein_coding	-11.7371	786.681	775.574	779.116	805.164	954.595	861.846	1597.59	1527.31	1551.86	1498.46	1416.85	1815.52	1050	993	1032	1013	1122	1186	1691	1490	1587	1738	758	1597
FBgn0011591	2163.14	-0.92234	0.181251	3.60734e-07	1.58275e-06	FALSE	fng	protein_coding	-5.08859	2416.22	1419.83	1482.57	1583.8	1709.34	1585.83	3444.17	4243.81	3254.19	3238.26	1617.48	3680.83	3157	1790	1955	1957	2026	2132	3590	4232	3342	3762	871	3271
FBgn0039639	67.784	-0.922566	0.182666	4.41952e-07	1.90963e-06	FALSE	CG14512	protein_coding	-5.04994	51.6804	52.7884	27.2565	42.4265	54.2508	42.3679	75.5506	101.535	84.7258	86.7476	89.2158	79.4497	68	67	36	52	62	58	81	99	86	99	48	70
FBgn0052010	50.4339	-0.922863	0.403283	0.0221375	0.0380722	FALSE	CR32010	pseudogene	-2.288	26.8405	31.7918	69.8575	52.5929	29.4002	7.46626	35.6858	119.047	57.4064	61.8739	128.244	32.6259	35	40	92	65	35	10	37	119	59	72	69	29
FBgn0038421	1921.89	-0.923019	0.0612683	2.74686e-51	5.23679e-49	FALSE	CG17931	protein_coding	-15.0651	1222.03	1043.06	1299.35	1143.86	1311.64	1151.33	2182.9	2211.66	2287.75	2235.11	2129.93	2554.29	1677	1354	1715	1470	1553	1601	2277	2150	2334	2544	1109	2240
FBgn0051159	417.962	-0.923189	0.116976	2.9748e-15	3.05552e-14	FALSE	mRRF2	protein_coding	-7.89196	242.768	207.185	274.55	217.629	303.932	251.71	456.482	427.581	497.026	415.265	451.105	602.689	317	261	362	269	361	338	475	427	511	483	243	536
FBgn0039942	329.298	-0.923195	0.167464	3.53455e-08	1.77386e-07	FALSE	CG17163	protein_coding	-5.51266	296.817	189.727	216.586	235.854	270.446	229.381	419.209	684.472	435.599	380.05	329.845	493.811	393	246	285	298	324	310	434	673	432	443	179	443
FBgn0052563	127.21	-0.923329	0.505086	0.0656683	0.0991111	FALSE	CG32563	protein_coding	-1.84068	1.50755	28.2225	53.1372	20.5206	50.2712	51.2926	52.1579	38.4664	27.8083	15.0849	204.195	89.3252	2	36	70	25	56	71	57	37	28	17	110	78
FBgn0267652	58.8662	-0.923436	0.236307	9.34169e-05	0.000278361	FALSE	pre-mod(mdg4)-N	protein_coding	-3.90708	28.1001	24.2794	25.4496	27.9371	17.4379	23.5233	49.3413	53.3495	51.8461	44.1149	27.4884	53.2731	36	31	34	35	21	32	52	54	54	52	15	48
FBgn0031422	42.1116	-0.923533	0.166741	3.07599e-08	1.55823e-07	FALSE	PIG-Wa	protein_coding	-5.53706	33.6541	25.3659	25.7792	21.0588	30.4816	23.0171	46.8781	47.2367	52.6423	49.1506	61.2895	50.6795	44	32	34	26	36	31	49	47	54	57	33	45
FBgn0036927	2161.16	-0.924087	0.125378	1.70101e-13	1.50322e-12	FALSE	Gabat	protein_coding	-7.37041	1208.27	964.5	1208.41	1182.03	1517.48	1122.63	2209.22	2143.27	2071.93	1779.36	2992.78	2537.53	1578	1221	1591	1456	1777	1515	2314	2181	2157	2075	1625	2250
FBgn0265313	2563.12	-0.924435	0.196886	2.66032e-06	1.01858e-05	FALSE	CG44286	protein_coding	-4.69544	1160.52	1479.76	1381.04	1529.98	1481.17	1884.44	2642.65	2697.57	2174.15	1974.17	4945.6	2671.48	1553	1855	1851	1893	1799	2621	2819	2868	2344	2314	2528	2389
FBgn0264491	3410.46	-0.924716	0.112573	2.13295e-16	2.44102e-15	FALSE	how	protein_coding	-8.21436	2424.74	2195.08	1950.52	1906.68	2004.68	1914.29	4046.25	4028.69	3368.23	3034.76	4100.34	5034.87	3407	2898	2687	2541	2519	2740	4205	4145	3668	3694	2117	4464
FBgn0032886	1620.47	-0.924777	0.090196	1.14812e-24	2.59747e-23	FALSE	CG9328	protein_coding	-10.2529	1049.28	851.115	1041.68	861.633	1061.1	1001.59	1827.25	1912.92	1772.82	1466.86	2124.93	2069	1385	1084	1378	1068	1256	1357	1898	1892	1805	1694	1140	1834
FBgn0283442	189.023	-0.925021	0.284706	0.00115474	0.00276576	FALSE	vas	protein_coding	-3.24983	136.353	86.7247	82.4246	47.2241	65.4338	65.909	188.579	96.8074	118.522	103.023	283.449	155.087	177	110	108	58	79	88	197	96	121	119	153	140
FBgn0033132	2176.63	-0.925045	0.0792428	1.74049e-31	6.94111e-30	FALSE	Tsp42Ej	protein_coding	-11.6735	1473.15	1238.46	1416.69	1541.7	1514.93	1477.01	2562.98	2650.71	2794.24	2280.24	3211.76	2991.73	1928	1564	1869	1901	1779	1995	2691	2628	2861	2637	1729	2653
FBgn0262109	64908.7	-0.925206	0.0899614	8.27777e-25	1.89745e-23	FALSE	lncRNA:CR42862	ncRNA	-10.2845	36738.6	36142.8	38292.7	37357.3	44770.6	35724.5	79466.3	80781	63894.7	63727.9	66078.1	81833.9	47933	45428	50291	46035	53303	47619	82626	81087	65687	74439	35647	73025
FBgn0050076	627.924	-0.925424	0.37473	0.0137406	0.0250021	FALSE	CG30076	protein_coding	-2.46397	774.43	425.888	421.625	663.742	726.995	591.106	423.784	1370.48	753.856	2268.17	226.565	2059.65	1012	537	556	820	861	795	442	1366	774	2634	122	1830
FBgn0034517	2117.14	-0.925639	0.103938	5.30794e-19	7.66904e-18	FALSE	Cpr57A	protein_coding	-8.90564	1215.84	1326.92	1246.5	1462.67	1801.24	1551.08	2537.63	2710.37	2835.25	2239.24	3094.09	2978.02	1612	1725	1678	1846	2084	2143	2677	2613	2861	2547	1654	2607
FBgn0030339	42.1367	-0.925783	0.294395	0.00166644	0.00384693	FALSE	Cyp28c1	protein_coding	-3.14402	8.39647	18.986	13.6174	12.9246	20.2235	10.3791	18.1579	27.0463	18.4699	14.6136	59.2918	33.696	11	24	18	16	23	14	19	27	19	17	32	30
FBgn0040349	469.368	-0.926133	0.204623	6.00329e-06	2.17294e-05	FALSE	CG3699	protein_coding	-4.52627	203.681	177.083	187.133	212.09	279.236	254.286	394.42	456.428	416.275	329.16	475.669	453.114	267	224	247	261	325	345	417	450	425	379	256	401
FBgn0031268	1207.7	-0.926254	0.103929	4.99889e-19	7.24932e-18	FALSE	cold	protein_coding	-8.91229	1060.52	735.076	825.923	797.5	943.371	896.073	1600.82	1797.4	1617.1	1534.75	1485.61	1980.92	1388	928	1090	982	1106	1209	1682	1782	1656	1775	800	1757
FBgn0035228	5125.99	-0.926284	0.10401	5.30291e-19	7.66886e-18	FALSE	CG12091	protein_coding	-8.90574	2743.13	2631.36	2870.54	2878.93	3242.41	3179.13	5099.72	5228.91	5232.17	4427.97	7142.69	6319.98	3579	3316	3773	3547	3855	4277	5335	5199	5362	5160	3848	5635
FBgn0040020	497.15	-0.926506	0.121266	2.1696e-14	2.06939e-13	FALSE	MED21	protein_coding	-7.64016	336.924	260.972	300.169	282.68	390.299	357.552	568.017	723.765	624.255	487.987	531.486	740.862	442	330	396	348	455	485	600	714	637	562	286	656
FBgn0266355	11.3901	-0.926858	0.438136	0.0346518	0.0565697	FALSE	lncRNA:CR45003	ncRNA	-2.1124	17.4906	6.30609	3.78571	6.5234	12.2185	5.11969	14.953	8.19233	31.5001	21.0029	13.0105	13.6102	23	8	5	8	14	7	16	8	32	24	7	12
FBgn0261277	598.734	-0.927375	0.13749	1.53138e-11	1.11557e-10	FALSE	rtv	protein_coding	-6.74489	540.635	369.779	425.35	430.992	461.401	493.986	838.468	1050.39	882.285	767.32	596.576	1059.39	710	469	558	534	542	662	883	1042	903	888	322	933
FBgn0029929	365.947	-0.927713	0.100996	4.09891e-20	6.49881e-19	FALSE	CG4593	protein_coding	-9.18543	274.136	230.044	255.056	217.955	280.984	255.374	423.718	572.36	503.266	375.392	490.699	525.561	356	290	336	266	329	343	450	566	515	429	261	463
FBgn0036173	1289.05	-0.927974	0.0968943	9.97689e-22	1.81148e-20	FALSE	CG7394	protein_coding	-9.57714	687.766	668.724	753.078	705.883	943.294	770.454	1312.53	1216.91	1529.57	1279.19	1692.12	1615.2	937	859	979	914	1035	1034	1391	1181	1517	1426	917	1395
FBgn0039873	174.252	-0.928029	0.495334	0.0599328	0.0914434	FALSE	Smvt	protein_coding	-1.88129	55.8728	99.1536	84.9356	51.7927	43.0202	90.7555	136.253	77.2051	39.9201	27.5423	560.823	40.5086	73	125	112	64	51	122	142	77	41	32	302	36
FBgn0040850	472.07	-0.928435	0.159493	5.84446e-09	3.23306e-08	FALSE	CG15210	protein_coding	-5.82115	263.76	246.636	266.507	325.502	286.83	356.576	565.49	630.526	467.861	373.167	749.044	567.407	347	313	352	399	328	488	606	615	475	426	403	500
FBgn0264573	0.561085	-0.928523	0.760518	0.262642	0.330476	FALSE	lncRNA:CR43945	ncRNA	-1.12017	0	0	0	0	0	0.716053	0.896062	0	4.0104	1.80244	0	0	0	0	0	0	0	1	1	0	4	2	0	0
FBgn0262899	1.33449	-0.928576	0.742263	0.147588	0.200264	FALSE	CG43254	protein_coding	-1.4481	0	0.80196	0	0	0	0	0	0	0	0	15.075	0	0	1	0	0	0	0	0	0	0	0	8	0
FBgn0034159	8934.5	-0.929308	0.437097	0.0337289	0.0552651	FALSE	CG15615	protein_coding	-2.1233	12114.7	4161.06	3430.79	7086.6	9578.01	6361.59	6777.28	22561.1	9691.34	22128.1	1742.15	23086.6	15841	5250	4525	8748	11304	8571	7088	22438	9939	25653	938	20496
FBgn0039126	605.434	-0.929693	0.0819757	8.22911e-30	2.83361e-28	FALSE	CG13601	protein_coding	-11.3409	430.899	326.211	403.241	351.205	429.428	372.295	789.216	737.577	765.844	647.846	717.04	755.64	564	412	532	433	504	503	829	731	784	749	386	670
FBgn0001185	365.545	-0.93037	0.109083	1.47809e-17	1.88014e-16	FALSE	her	protein_coding	-8.52885	271.654	216.048	221.746	178.586	271.049	231.965	424.039	457.33	455.797	369.778	520.639	440.195	353	273	291	222	320	310	439	452	473	427	285	389
FBgn0260795	2221.27	-0.930593	0.0955562	2.06229e-22	3.93169e-21	FALSE	NaPi-III	protein_coding	-9.73867	1259.91	1249.38	1315.67	1440.02	1647.98	1477.16	2510.11	3007.23	2363.88	2300.97	3049.12	2807.21	1662	1613	1772	1789	1983	1983	2611	2973	2381	2645	1612	2476
FBgn0039655	123.345	-0.930609	0.307829	0.00250781	0.00556884	FALSE	CG14507	protein_coding	-3.0224	142.177	45.9466	72.7758	75.3845	169.08	57.8132	169.83	324.326	211.782	137.338	87.3005	166.811	186	58	96	93	199	78	178	322	217	159	47	148
FBgn0038584	443.814	-0.930655	0.0845128	3.35347e-28	1.02794e-26	FALSE	mTerf5	protein_coding	-11.0118	304.622	228.451	302.583	261.39	299.45	276.732	494.164	544.441	537.458	488.872	590.535	550.24	398	288	399	323	355	372	515	543	552	568	318	489
FBgn0267113	98.2766	-0.931785	0.216409	1.67693e-05	5.63651e-05	FALSE	lncRNA:CR45553	ncRNA	-4.30406	90.1103	97.2585	113.129	70.1818	103.15	84.6018	220.901	217.255	176.814	174.685	81.1894	200.769	122	119	151	86	117	117	239	230	190	211	46	182
FBgn0037835	1083.27	-0.931859	0.240988	0.000110084	0.000324034	FALSE	CG14687	protein_coding	-3.86722	578.385	602.56	522.61	493.861	616.941	707.786	1091.48	1224.47	1033.26	886.565	1419.78	1169.89	759	763	690	607	714	963	1159	1203	1053	1018	764	1034
FBgn0031048	1343.06	-0.931999	0.123422	4.30802e-14	3.99687e-13	FALSE	CG12237	protein_coding	-7.55134	783.462	704.916	709.748	741.63	923.037	882.833	1380.44	1447.71	1328.97	1277.71	2185.87	1486.02	1024	889	936	916	1092	1188	1441	1442	1364	1483	1177	1320
FBgn0038207	60.7149	-0.932235	0.377735	0.0135065	0.0246316	FALSE	CG14356	protein_coding	-2.47013	6.09629	17.3739	35.5981	30.9172	30.2422	30.1342	42.3783	42.7496	35.3252	13.0633	115.217	55.4398	8	22	47	38	35	41	45	42	36	15	62	49
FBgn0039670	32.2011	-0.93224	0.375173	0.0129249	0.0236904	FALSE	CG7567	protein_coding	-2.48583	8.38552	29.2303	21.2091	13.8254	10.3487	23.5422	31.1241	26.4323	27.458	13.0509	85.4809	33.9278	11	37	28	17	12	32	33	26	28	15	46	30
FBgn0266439	328.591	-0.932548	0.131203	1.19228e-12	9.62751e-12	FALSE	CG45069	protein_coding	-7.10626	136.34	136.347	138.503	166.095	167.04	205.367	294.712	335.363	308.372	302.878	272.276	302.099	341	323	321	327	339	414	285	293	298	355	155	247
FBgn0039030	894.011	-0.93297	0.189077	8.05055e-07	3.34185e-06	FALSE	CG6660	protein_coding	-4.93414	1129.3	487.776	746.62	539.322	682.16	720.337	1385.69	1628.04	1362.49	1208.05	1001.24	1707.34	1478	616	985	665	801	973	1455	1614	1395	1397	539	1514
FBgn0265802	4.70715	-0.93306	0.530366	0.0798952	0.11783	FALSE	lncRNA:CR44591	ncRNA	-1.75129	0.763532	3.95637	3.03134	1.62344	8.54975	5.17211	10.4441	7.07818	7.8234	8.66401	9.28901	4.51478	1	5	4	2	10	7	11	7	8	10	5	4
FBgn0033347	179.711	-0.933477	0.120663	1.02747e-14	1.00642e-13	FALSE	CG8248	protein_coding	-7.73581	140.679	93.5405	112.208	94.768	133.105	106.123	192.082	197.199	233.097	197.543	230.241	258.01	184	118	148	117	157	143	201	196	239	229	124	229
FBgn0016075	12022.5	-0.933529	0.184091	3.94972e-07	1.72042e-06	FALSE	vkg	protein_coding	-5.07137	4694.98	5696.35	4775.33	4307.63	4570.96	4407.39	7763.29	7016.48	7909.92	5891.12	16024.4	10228.5	6127	7173	6295	5331	5455	5905	8048	7027	8142	6865	8631	9104
FBgn0002031	5002.55	-0.933929	0.0874401	1.25245e-26	3.35266e-25	FALSE	l(2)37Cc	protein_coding	-10.6808	3895.52	3188.27	3514.92	3611.78	4204.4	3440.08	6702.85	7100.15	7533.58	7093.42	5488.03	7898.55	5095	4023	4636	4455	4959	4636	7018	7055	7722	8219	2954	7010
FBgn0039730	734.34	-0.933951	0.0877705	1.92658e-26	5.0704e-25	FALSE	CG7903	protein_coding	-10.6407	545.385	387.593	486.04	453.59	548.492	451.445	927.232	903.306	988.433	786.272	889.627	1003.47	713	489	641	560	648	608	969	899	1014	912	479	891
FBgn0016694	3147.77	-0.934054	0.119006	4.20008e-15	4.27195e-14	FALSE	Pdp1	protein_coding	-7.84881	2030.89	1859.9	1590.76	1788.13	1766.42	1625.56	2925.4	3520.68	2907.67	2696.77	4461.66	3945.83	2637	2355	2108	2203	2060	2306	3257	3565	3250	3231	2537	3637
FBgn0033668	5034.96	-0.934483	0.181512	2.62915e-07	1.17299e-06	FALSE	exp	protein_coding	-5.14826	4703.04	3590.17	3484.49	3817.43	3712.41	3232.78	7162.04	7858.03	7843.16	7061.59	3687	9823.7	6421	4730	4767	4999	4492	4482	7373	7898	7985	8285	1923	8735
FBgn0030876	864.378	-0.9345	0.187879	6.56689e-07	2.7545e-06	FALSE	CG6762	protein_coding	-4.97375	1000.06	447.534	573.018	632.413	710.671	685.57	1230.66	1656.39	1322.98	1154.6	813.512	1626.07	1320	563	772	771	803	929	1300	1615	1369	1334	429	1449
FBgn0266047	0.871257	-0.934914	0.783318	0.234056	0.299183	FALSE	CG44812	protein_coding	-1.18997	0.695263	0	0.81925	0	0	0.713906	2.58285	1.05635	0	2.8178	0	0	1	0	1	0	0	1	3	1	0	3	0	0
FBgn0037832	314.305	-0.935144	0.350604	0.00774073	0.0151624	FALSE	Desi	protein_coding	-2.66317	480.367	154.333	262.986	289.705	371.462	210.707	595.878	779.018	785.944	558.497	102.176	671.39	629	195	347	357	435	285	627	771	804	645	55	595
FBgn0263342	1.08555	-0.935167	0.782363	0.244474	0.31062	FALSE	lncRNA:CR43423	ncRNA	-1.16388	1.15533	1.72969	0	0	0.629574	1.07377	1.37647	6.32962	3.02739	0	2.71251	0	1	3	0	0	1	2	2	4	2	0	2	0
FBgn0036551	675.244	-0.935439	0.331154	0.00470559	0.00973563	FALSE	CG17029	protein_coding	-2.82653	123.679	270.526	353.891	364.74	418.207	299.812	546.957	439.105	374.827	273.607	1479.61	502.788	161	343	465	449	490	404	578	437	382	315	800	446
FBgn0039930	295.522	-0.935606	0.11368	1.87319e-16	2.15162e-15	FALSE	CG11077	protein_coding	-8.22993	178.935	153.882	147.668	158.797	225.565	217.119	372.717	340.81	316.364	301.044	403.295	348.816	235	195	195	195	260	296	397	334	322	345	217	308
FBgn0052547	280.099	-0.936871	0.121476	1.23552e-14	1.1982e-13	FALSE	CG32547	protein_coding	-7.71232	239.727	243.153	200.739	205.716	179.889	180.337	413.009	298.748	426.836	349.218	434.35	485.129	313	310	263	259	214	246	426	300	414	414	224	424
FBgn0030141	845.62	-0.937538	0.121442	1.16349e-14	1.13114e-13	FALSE	Gga	protein_coding	-7.71998	803.113	472.108	502.828	551.715	601.322	591.131	1171.14	1247.06	1145.4	1060.4	945.178	1196.81	1049	595	663	682	714	794	1219	1245	1177	1233	509	1064
FBgn0037386	316.042	-0.937548	0.282376	0.000896103	0.00220091	FALSE	CG1208	protein_coding	-3.32127	50.4444	147.403	125.086	152.399	158.912	177.339	250.134	257.367	268.267	215.88	303.876	294.047	65	181	161	184	185	236	265	258	279	256	166	265
FBgn0036321	53.8059	-0.937592	0.574623	0.0980621	0.140966	FALSE	CG14120	protein_coding	-1.65432	8.42692	11.9096	12.1367	8.89135	17.623	13.4251	14.4518	17.9893	11.6641	10.302	96.5486	10.1151	11	15	16	11	21	18	15	18	12	12	52	9
FBgn0086909	1975.17	-0.938379	0.222132	2.39055e-05	7.85279e-05	FALSE	CG31751	protein_coding	-4.22489	640.907	885.496	964.589	866.124	1138.17	947.375	1604.34	1370.88	1341.45	1028.35	3455.75	1777.09	830	1114	1280	1079	1343	1293	1673	1362	1379	1194	1859	1587
FBgn0265682	1.10527	-0.938511	0.773401	0.240657	0.306567	FALSE	lncRNA:CR44489	ncRNA	-1.17335	0	0.786237	2.27227	0	0.884695	0.726809	4.625	1.032	1.97722	0	0	4.55506	0	1	3	0	1	1	5	1	2	0	0	4
FBgn0033985	75.6203	-0.93879	0.231247	4.92054e-05	0.000153294	FALSE	CG10257	protein_coding	-4.05937	22.9405	39.6245	31.0846	43.7507	37.3055	34.1313	68.8094	57.3355	53.6406	35.3773	111.44	86.745	30	50	41	54	44	46	72	57	55	41	60	77
FBgn0024365	1013.92	-0.939473	0.0977226	7.00468e-22	1.28075e-20	FALSE	CG12773	protein_coding	-9.61361	831.075	689.226	617.916	637.076	584.31	644.379	1259.05	1410.22	1116.89	1119.9	1514.66	1290.27	1064	854	789	781	688	849	1338	1444	1176	1335	835	1175
FBgn0264821	342.27	-0.940294	0.128481	2.50802e-13	2.18307e-12	FALSE	asRNA:CR44029	ncRNA	-7.31848	267.463	185.577	203.234	222.707	251.53	213.779	434.609	405.307	365.803	353.755	524.561	514.192	357	239	274	268	255	293	461	415	385	382	271	468
FBgn0260943	3096.22	-0.940401	0.0812488	5.56161e-31	2.14678e-29	FALSE	Rbp6	protein_coding	-11.5743	2269.39	2104.29	1865.07	2004.47	1818.82	1997.25	3863.01	4268.94	3646.37	3251.7	3655.63	4497.84	3338	2893	2508	2708	2324	2792	3933	4241	3620	3805	1832	3853
FBgn0040373	429.479	-0.940559	0.12171	1.09493e-14	1.06848e-13	FALSE	CG3038	protein_coding	-7.72772	350.376	290.815	284.118	295.565	317.061	302.518	631.599	769.348	553.538	430.562	566.208	594.49	462	369	375	365	376	409	657	767	566	494	304	528
FBgn0027093	880.734	-0.940733	0.0918958	1.3556e-24	3.04922e-23	FALSE	ArgRS	protein_coding	-10.2369	591.711	606.102	546.791	518.655	600.186	531.326	1025.33	1196.67	1087.34	992.909	1045.48	1181.32	773	764	721	641	712	714	1068	1194	1117	1154	563	1050
FBgn0015575	1786.91	-0.940857	0.113569	1.18656e-16	1.39156e-15	FALSE	alpha-Est7	protein_coding	-8.28445	1171.06	1139.1	1025.3	1315.82	1141.18	1385.96	2208.07	2558.62	2204.29	1807.36	2672.26	2384.32	1530	1436	1352	1626	1353	1863	2301	2552	2264	2100	1439	2119
FBgn0037501	1.57779	-0.940871	0.738327	0.205438	0.267723	FALSE	Ir84a	protein_coding	-1.26621	0	0	0	2.42797	0.843817	2.23131	1.91855	2.00575	4.86884	0	1.85705	3.37598	0	0	0	3	1	3	2	2	5	0	1	3
FBgn0037815	90.6523	-0.941762	0.188865	6.16742e-07	2.5988e-06	FALSE	Rrp46	protein_coding	-4.9859	84.6599	46.6342	39.3944	44.7024	62.783	50.8315	100.184	141.073	112.675	86.8903	96.6234	99.4589	111	59	52	55	73	69	106	139	115	100	52	88
FBgn0266377	2875.79	-0.942016	0.12737	1.40432e-13	1.24808e-12	FALSE	Pde8	protein_coding	-7.39592	1409.15	1938.87	1709.88	1728.17	1683.71	1610.38	3216.67	2833.41	2722.35	2488.22	4363.1	3838.45	1961	2453	2356	2129	1990	2131	3435	2906	2780	2891	2228	3350
FBgn0087011	1833.46	-0.942298	0.151306	4.7348e-10	2.96076e-09	FALSE	CG41520	protein_coding	-6.22765	1908.56	1125.02	1313.83	1273.77	1439.46	1269.88	2755.4	2939.71	2897.73	2726.19	1567.85	3205.45	2511	1370	1649	1517	1596	1628	2997	3202	3078	3156	858	3061
FBgn0013972	2164.32	-0.942338	0.207881	5.80441e-06	2.10877e-05	FALSE	Gycalpha99B	protein_coding	-4.53339	732.675	843.444	1079.22	1126.89	1463.75	1185.23	1808.08	1734.89	1646.58	1461.19	3832.71	2026.94	957	1063	1423	1393	1738	1592	1882	1732	1692	1699	2064	1802
FBgn0033973	406.127	-0.942344	0.124437	3.65617e-14	3.42052e-13	FALSE	HPS1	protein_coding	-7.57267	342.149	237.193	258.604	245.184	300.179	272.321	514.469	670.615	524.735	423.38	451.252	606.449	447	299	341	303	356	366	536	669	539	492	243	539
FBgn0037061	165.964	-0.942435	0.112514	5.49544e-17	6.63399e-16	FALSE	CG12975	protein_coding	-8.37558	125.478	105.629	105.243	84.8015	116.061	97.2792	192.536	229.374	192.93	203.895	161.705	235.909	165	134	139	104	133	133	206	224	196	233	87	208
FBgn0036964	318.851	-0.942456	0.126095	7.78166e-14	7.05631e-13	FALSE	FRG1	protein_coding	-7.47396	222.098	138.418	206.105	168.106	221.064	213.302	305.21	445.524	365.997	328.718	399.454	415.566	291	175	272	207	258	289	322	440	374	379	215	368
FBgn0266364	0.644144	-0.942495	0.782108	0.178899	0.237051	FALSE	CG45012	protein_coding	-1.34415	0	0	0	0	0	0	0	1.04922	0	0	5.22097	0	0	0	0	0	0	0	0	1	0	0	3	0
FBgn0032749	238.778	-0.943075	0.239066	8.0076e-05	0.000241247	FALSE	Phlpp	protein_coding	-3.94417	245.91	194.703	171.381	160.854	203.337	193.841	425.44	374.625	480.988	404.075	114.041	477.364	322	246	229	201	243	259	439	372	494	468	61	423
FBgn0267932	7.9011	-0.943577	0.461034	0.0408967	0.0652907	FALSE	lncRNA:CR46212	ncRNA	-2.04458	2.284	0.789045	4.54344	4.88669	4.34045	8.06627	7.50724	8.16599	9.82707	17.4574	1.85852	4.53067	3	1	6	6	5	11	8	8	10	20	1	4
FBgn0263587	6.92322	-0.943867	0.566461	0.0937203	0.135472	FALSE	lncRNA:CR43612	ncRNA	-1.67609	4.71588	0	0.614934	2.63086	2.0699	3.00477	4.61365	0	10.2957	5.60842	4.67531	2.79033	6	0	1	4	3	5	5	0	13	8	3	3
FBgn0033450	46.549	-0.945147	0.254583	0.000205986	0.000581154	FALSE	Lsm11	protein_coding	-3.71156	36.6685	35.6261	25.0123	32.448	42.6264	28.8575	62.8046	121.123	68.3916	38.0683	33.4376	66.55	48	45	33	40	50	39	66	120	70	44	18	59
FBgn0033065	143.896	-0.945226	0.32972	0.00413278	0.008685	FALSE	Cyp6w1	protein_coding	-2.86785	59.3781	58.2709	73.1789	85.9279	95.071	94.574	143.214	126.8	85.1973	55.9311	402.758	119.458	73	75	94	103	109	130	148	127	92	64	227	101
FBgn0050053	10.6106	-0.945661	0.38865	0.015029	0.0270679	FALSE	CG30053	protein_coding	-2.43168	3.81998	1.58353	3.03188	8.1111	9.37309	7.40123	11.4235	9.08137	15.6298	6.05484	13.0033	12.4062	5	2	4	10	11	10	12	9	16	7	7	11
FBgn0037937	5.03638	-0.945864	0.447503	0.0350693	0.0571657	FALSE	Fer3	protein_coding	-2.10756	3.81409	2.3716	4.5457	1.62526	4.29657	6.63298	8.51173	4.0575	10.7747	6.07992	5.57428	12.43	5	3	6	2	5	9	9	4	11	7	3	11
FBgn0259957	2.63749	-0.945922	0.799046	0.164787	0.220351	FALSE	CG42467	protein_coding	-1.38915	0	0.776491	0	0	1.86757	0	0	4.21653	0	0	7.34938	0	0	1	0	0	2	0	0	4	0	0	4	0
FBgn0031428	227.904	-0.945968	0.141406	2.24162e-11	1.60601e-10	FALSE	CG9886	protein_coding	-6.68935	161.19	102.526	101.517	131.065	151.836	146.394	258.726	290.903	241.429	206.881	303.108	244.447	232	133	152	172	194	222	257	265	233	239	153	224
FBgn0032084	717.535	-0.9461	0.173735	5.15803e-08	2.5421e-07	FALSE	CG13101	protein_coding	-5.44577	267.115	360.159	402.86	384.736	375.191	394.065	631.978	566.452	620.916	486.371	1163.96	785.36	346	452	520	476	445	520	665	564	641	567	624	702
FBgn0039538	157.945	-0.94647	0.0982789	5.98195e-22	1.09922e-20	FALSE	CG12883	protein_coding	-9.62985	109.192	99.7069	99.2783	112.009	127.347	120.457	213.687	231.507	218.053	197.506	232.223	200.892	143	126	131	138	149	163	225	229	223	228	125	178
FBgn0000115	867.208	-0.9466	0.0827981	2.87632e-30	1.04815e-28	FALSE	Arl1	protein_coding	-11.4325	640.155	504.48	563.711	485.005	647.983	618.731	1153.97	1199.09	1082.91	960.04	1131.53	1156.79	839	638	744	597	755	839	1219	1183	1106	1106	609	1024
FBgn0000299	19891.4	-0.947332	0.185139	3.09961e-07	1.37037e-06	FALSE	Col4a1	protein_coding	-5.11729	7147.23	8184.25	7266.83	6160.83	7219.21	6978.75	11677.4	10556	11924.8	8898.7	24641.8	15896.3	9299	10274	9588	7620	8617	9361	12130	10585	12292	10388	13275	14168
FBgn0043799	63.3677	-0.948117	0.195801	1.2892e-06	5.16252e-06	FALSE	CG31381	protein_coding	-4.84141	25.3501	45.3794	38.0668	29.2645	33.4955	38.0524	69.2528	73.5845	53.48	69.1417	77.2847	67.8186	33	57	50	36	40	51	72	73	55	81	42	60
FBgn0085242	55.0399	-0.948576	0.194014	1.01736e-06	4.15477e-06	FALSE	CG34213	protein_coding	-4.88825	31.0431	38.5077	40.1526	26.1904	46.1178	29.041	69.2476	84.7371	57.3827	59.095	48.3094	88.8997	41	49	53	32	52	40	75	82	58	67	26	78
FBgn0035943	2056.68	-0.948698	0.145458	6.92807e-11	4.72748e-10	FALSE	CG5653	protein_coding	-6.52221	825.244	806.906	1122.14	994.694	1469.52	1211.54	2136.72	1693.83	2127.36	2005.14	1942.71	2571.33	1079	1018	1480	1228	1735	1632	2234	1685	2182	2325	1046	2283
FBgn0261837	254.983	-0.948717	0.121824	6.8465e-15	6.8347e-14	FALSE	pre-mod(mdg4)-T	protein_coding	-7.78728	211.207	157.03	154.697	182.935	180.699	173.983	357.619	421.387	336.998	295.366	245.136	389.424	276	198	204	226	214	234	373	420	346	343	132	346
FBgn0261838	254.983	-0.948717	0.121824	6.8465e-15	6.8347e-14	FALSE	pre-mod(mdg4)-Z	protein_coding	-7.78728	211.207	157.03	154.697	182.935	180.699	173.983	357.619	421.387	336.998	295.366	245.136	389.424	276	198	204	226	214	234	373	420	346	343	132	346
FBgn0028944	1.49696	-0.949033	0.742466	0.109428	0.154785	FALSE	Semp1	protein_coding	-1.60077	0	0	0	0	0	0	0	1.01593	0	0	13.0074	0	0	0	0	0	0	0	0	1	0	0	7	0
FBgn0051928	8.50114	-0.949173	0.363374	0.00914063	0.0175074	FALSE	CG31928	protein_coding	-2.60675	5.7198	3.38731	4.8611	4.32936	7.56546	11.8916	17.1757	11.6773	12.508	11.0668	8.30316	14.4477	7	4	6	5	10	15	19	13	12	12	5	12
FBgn0030539	5100.68	-0.949992	0.190849	6.42711e-07	2.69949e-06	FALSE	CG1368	protein_coding	-4.97792	1446.95	3872	3004.16	2522.59	2508.94	2905.6	5368.48	4031.41	5964.76	4453.3	4946.7	6949.16	1898	4901	3966	3102	2910	3949	5691	3966	6083	5119	2662	6145
FBgn0037374	2877.6	-0.950034	0.115955	2.54505e-16	2.88938e-15	FALSE	jagn	protein_coding	-8.19314	1799.2	1451.74	1582.27	1506.68	1847.81	1587.5	2879.94	3074.79	2777.3	2429.21	4206.22	3599.05	2278	1794	2105	1810	2108	2092	3026	3107	2892	2857	2298	3241
FBgn0053509	56.8096	-0.950941	0.157034	1.4075e-09	8.40467e-09	FALSE	CG33509	protein_coding	-6.05462	52.7664	42.7972	41.6996	60.7601	40.6826	54.9166	82.2115	118.668	79.9642	97.4866	81.7219	109.267	69	54	55	75	48	74	86	118	82	113	44	97
FBgn0033130	1278.89	-0.951099	0.386737			FALSE	Tsp42Ei	protein_coding	-2.46274	240.768	468.608	558.675	585.719	702.305	613.332	829.289	733.414	503.348	357.798	3343.2	644.345	308	587	725	712	818	819	896	727	523	418	1851	581
FBgn0029719	360.184	-0.951186	0.25441	0.000185607	0.000527466	FALSE	CG15473	protein_coding	-3.73784	405.749	243.581	254.065	351.921	330.222	277.662	611.868	684.241	714.353	625.312	204.264	818.921	530	307	335	435	392	373	637	683	734	727	110	728
FBgn0032946	13384.5	-0.95146	0.169461	1.96815e-08	1.01814e-07	FALSE	nrv3	protein_coding	-5.61478	5784.63	8098.73	7138.55	7041.41	7401.69	7094.15	13241.1	11949.4	11053.1	8995.37	21916.4	15778.5	7640	9797	9582	8880	9014	9705	13268	11641	11565	10717	11601	14051
FBgn0034420	6828.75	-0.952101	0.176516	6.88833e-08	3.33597e-07	FALSE	CG10737	protein_coding	-5.39406	2927.96	3581.97	3409.42	3483.66	3485.78	3222.41	5780.41	5571.42	5276.52	4627.49	11566.7	6419.4	3913	4564	4561	4387	4170	4398	5929	5486	5349	5274	6250	5604
FBgn0266166	131.545	-0.952407	0.14948	1.87767e-10	1.23024e-09	FALSE	asRNA:CR44872	ncRNA	-6.37103	109.197	105.252	77.3018	76.291	113.641	101.996	196.635	216.305	233.677	145.511	159.768	180.566	143	133	102	94	133	138	207	214	239	168	86	160
FBgn0015037	247.688	-0.952575	0.371831	0.0103909	0.0195335	FALSE	Cyp4p1	protein_coding	-2.56254	84.1611	233.915	133.457	161.928	104.813	217.737	345.831	185.732	165.633	133.543	871.006	190.255	110	295	176	200	124	293	361	185	170	155	469	169
FBgn0034198	431.403	-0.952781	0.246617	0.00011157	0.000327913	FALSE	CG11400	protein_coding	-3.86395	118.413	158.994	158.081	194.704	167.909	206.796	228.484	292.009	236.037	223.04	689.568	317.72	153	209	217	243	211	284	231	276	221	248	384	273
FBgn0013771	482.455	-0.953196	0.433444	0.0273687	0.0460108	FALSE	Cyp6a9	protein_coding	-2.20622	110.977	157.054	152.428	133.533	156.081	166.618	247.525	140.388	117.82	74.887	1091.94	135.034	145	198	201	165	185	224	258	140	121	87	588	120
FBgn0030913	161.146	-0.953479	0.331964	0.00405764	0.00856047	FALSE	CG6123	protein_coding	-2.87365	52.1064	93.7121	62.2045	97.7738	72.0711	89.5633	149.498	114.832	80.6404	72.0651	404.742	120.218	68	118	82	121	86	120	155	115	83	84	218	107
FBgn0036454	5410.15	-0.95422	0.192984	7.6165e-07	3.17094e-06	FALSE	CG17839	protein_coding	-4.94495	1859.42	2265.21	2632.77	1715.48	2613.62	2147.3	4209.12	3471.79	3105.65	2804.38	7044.58	5270	2429	2851	3474	2125	3118	2880	4365	3480	3191	3249	3798	4695
FBgn0266038	3.65097	-0.954286	0.559513	0.0895361	0.130134	FALSE	lncRNA:CR44803	ncRNA	-1.69785	1.52173	1.57723	0	4.88984	4.35307	2.929	3.74524	2.04513	7.86888	11.3631	1.85863	4.5339	2	2	0	6	5	4	4	2	8	13	1	4
FBgn0051708	288.79	-0.95436	0.133028	7.2866e-13	5.99534e-12	FALSE	DIP-zeta	protein_coding	-7.17395	271.507	175.691	168.333	162.023	162.01	177.715	358.676	397.857	364.046	276.191	365.003	416.783	357	224	221	202	192	239	376	401	373	325	197	371
FBgn0263327	23.372	-0.954742	0.35663	0.00747145	0.0147216	FALSE	lncRNA:CR43408	ncRNA	-2.67507	20.5412	10.2512	12.1145	8.15062	27.0032	24.8905	27.1426	15.343	60.0099	51.5841	18.5865	31.7417	27	13	16	10	31	34	29	15	61	59	10	28
FBgn0011603	1494.75	-0.95483	0.285125	0.000808061	0.00200578	FALSE	ine	protein_coding	-3.35002	508.505	632.523	620.801	687.423	672.453	655.639	1089.15	842.452	898.726	603.606	3136.81	928.486	706	857	832	858	821	877	1125	807	863	702	1612	841
FBgn0263977	3915.59	-0.955037	0.0772881	4.47492e-35	2.4093e-33	FALSE	Tim17b	protein_coding	-12.3568	2575.01	2128.78	2300.11	2293.52	2457.72	2318.33	4369.59	4674.22	4292.07	3727.69	5225.2	5055.28	3392	2714	3045	2847	2868	3154	4616	4619	4381	4291	2815	4468
FBgn0264911	6.57964	-0.95663	0.562935	0.0883504	0.12859	FALSE	CG44102	protein_coding	-1.70416	1.63086	0.84506	3.79528	2.33118	2.75171	4.94753	5.82414	2.9052	3.13922	1.65927	18.8606	6.63778	2	1	5	3	3	7	6	3	3	2	10	6
FBgn0031361	172.967	-0.956783	0.158851	1.7146e-09	1.01416e-08	FALSE	CG17652	protein_coding	-6.02277	126.877	69.8897	60.3109	77.1195	105.429	112.435	163.209	191.683	175.754	158.881	191.199	199.268	168	88	86	99	118	149	172	195	173	182	98	171
FBgn0053481	805.377	-0.957273	0.101805	5.30797e-21	9.04901e-20	FALSE	dpr7	protein_coding	-9.4029	506.952	403.378	389.037	423.537	472.882	521.993	852.774	887.096	779.546	732.419	1101.1	955.166	654	508	502	517	551	692	900	884	819	852	595	850
FBgn0052442	204.926	-0.957428	0.148962	1.29962e-10	8.64184e-10	FALSE	Arv1	protein_coding	-6.42722	168.725	135.19	120.595	150.915	151.494	153.619	241.926	334.113	248.733	239.671	366.257	297.164	221	171	159	186	177	208	255	330	254	277	197	263
FBgn0266048	6.58074	-0.957548	0.474076	0.0437467	0.069255	FALSE	lncRNA:CR44813	ncRNA	-2.01651	8.40746	3.96051	1.51612	3.24275	3.4005	3.70493	13.3516	4.03031	10.7374	10.3679	5.57247	5.63623	11	5	2	4	4	5	14	4	11	12	3	5
FBgn0266651	1.10664	-0.958207	0.805092	0.237498	0.303012	FALSE	lncRNA:CR45158	ncRNA	-1.18126	0	0	0	0	0	0	0	0	0.985374	0	3.71731	0	0	0	0	0	0	0	0	0	1	0	2	0
FBgn0035398	11461.4	-0.958913	0.153255	3.92553e-10	2.47451e-09	FALSE	Cht7	protein_coding	-6.25696	11267.8	7755.13	7815.16	7340.68	8224.68	7176.96	14763.6	18835.1	16532.5	15371.1	10687.3	20772.1	14709	9768	10303	9081	9798	9624	15327	18843	17007	17902	5756	18481
FBgn0260997	345.735	-0.959344	0.202861	2.26157e-06	8.72967e-06	FALSE	CG42598	protein_coding	-4.72852	412.67	247.891	260.761	278.117	316.504	282.941	577.565	626.024	671.756	534.162	330.641	790.345	540	313	344	343	372	382	606	621	688	618	178	701
FBgn0033136	213.206	-0.959446	0.283354	0.000707349	0.00177724	FALSE	Tsp42Eo	protein_coding	-3.38671	99.2091	151.849	100.019	90.1548	108.879	121.01	194.228	169.155	137.029	128.399	540.666	175.057	130	192	132	111	127	164	205	167	140	148	291	155
FBgn0030981	1780.71	-0.959611	0.151576	2.43644e-10	1.57522e-09	FALSE	CG14191	protein_coding	-6.33096	798.289	943.455	1044.62	915.536	1002.82	1022.38	2068.98	1584.96	2091.02	1592.32	1423.39	2439.97	1047	1194	1379	1126	1164	1389	2192	1560	2133	1831	766	2158
FBgn0033471	181.099	-0.959814	0.159106	1.61639e-09	9.59338e-09	FALSE	CG12134	protein_coding	-6.0323	146.278	99.4896	112.051	101.643	131.902	93.7668	222.295	262.215	194.035	174.499	236.286	254.105	197	126	147	132	155	134	227	264	203	199	125	225
FBgn0037816	242	-0.960508	0.141207	1.03194e-11	7.62754e-11	FALSE	CG6345	protein_coding	-6.80198	155.345	103.894	160.005	114.131	204.335	150.193	271.337	273.896	252.259	276.417	367.704	302.758	203	131	211	141	242	202	283	273	259	321	198	269
FBgn0038702	4.49487	-0.961455	0.805456	0.0923097	0.133643	FALSE	CG3739	protein_coding	-1.68334	0	0	0.758248	0	0	0	0	0	0	0	9.28601	1.12598	0	0	1	0	0	0	0	0	0	0	5	1
FBgn0034622	42.4576	-0.961511	0.215384	8.07764e-06	2.8706e-05	FALSE	BBS9	protein_coding	-4.46312	26.0381	19.8425	22.7542	21.0251	32.7907	31.2952	52.9102	59.0358	49.6036	35.2318	59.4184	49.4732	34	25	30	26	39	42	55	59	51	41	32	44
FBgn0265700	0.860245	-0.961838	0.804692	0.236584	0.302117	FALSE	lncRNA:CR44507	ncRNA	-1.18357	0	1.57885	0	0.813979	0	0	0	2.03826	0	1.74348	5.57535	0	0	2	0	1	0	0	0	2	0	2	3	0
FBgn0260869	9.95633	-0.961853	0.630445	0.131263	0.180774	FALSE	CG42579	protein_coding	-1.50914	7.47506	3.90584	10.6882	4.94492	0.912476	18.6787	23.5078	6.28138	20.9663	30.4281	7.40468	16.167	10	5	14	6	1	26	26	6	21	34	4	14
FBgn0024943	1677.56	-0.962011	0.255941	0.000170188	0.000487458	FALSE	PIP82	protein_coding	-3.7596	300.298	661.364	812.394	727.495	917.35	831.56	1217.68	1120.42	1132.44	799.316	2669.95	1498.2	392	833	1071	900	1093	1115	1264	1121	1165	931	1438	1333
FBgn0032728	260.621	-0.962068	0.132887	4.50041e-13	3.79272e-12	FALSE	Tango6	protein_coding	-7.23959	188.386	157.94	166.863	156.887	167.35	191.477	347.228	388.285	255.816	275.866	410.361	345.204	246	199	220	194	199	257	361	388	263	321	221	307
FBgn0038876	894.198	-0.962419	0.0876416	4.70567e-28	1.4229e-26	FALSE	Idi	protein_coding	-10.9812	508.306	511.909	623.488	587.717	660.282	569.9	1006.91	1319.78	1092.19	969.522	1144.33	1228.47	658	655	823	715	765	767	1075	1294	1120	1110	638	1111
FBgn0019985	466.571	-0.962482	0.139269	4.81606e-12	3.67445e-11	FALSE	mGluR	protein_coding	-6.91089	224.186	260.279	261.805	267.184	291.012	225.338	538.631	531.782	373.74	350.98	598.199	610.334	294	326	334	334	348	305	558	533	383	410	323	542
FBgn0034742	930.572	-0.962846	0.105566	7.46241e-20	1.15734e-18	FALSE	CG4294	protein_coding	-9.12072	652.345	554.652	513.538	573.365	606.714	543.645	1269.92	1189.26	1065.99	926.225	969.375	1307.15	851	698	678	710	721	729	1318	1189	1099	1081	523	1165
FBgn0284256	3503.89	-0.963528	0.106626	1.61702e-19	2.43066e-18	FALSE	bsf	protein_coding	-9.03655	2433.19	2101.74	2138.35	2059.44	2362.59	1850.66	4062.69	4545.61	4282.34	4093.71	3195.36	5129.17	3176	2647	2819	2548	2816	2481	4216	4549	4406	4769	1721	4564
FBgn0259214	14738.9	-0.963927	0.1138	2.44547e-17	3.05841e-16	FALSE	PMCA	protein_coding	-8.4704	7929.81	8510.62	7890.98	7720.11	8240.07	7176.2	14345.1	15106.7	13061.8	11889.3	20402.8	18115.7	10746	10851	10600	9736	9990	9940	14862	15224	13294	13824	10796	16126
FBgn0036078	0.696461	-0.964162	0.80126	0.207911	0.270383	FALSE	Or67c	protein_coding	-1.25933	0.764349	0.792138	0	0	0	0	0	0	0.976053	0.86389	3.71495	1.12718	1	1	0	0	0	0	0	0	1	1	2	1
FBgn0013674	430622	-0.964485	0.166218	6.52548e-09	3.59326e-08	FALSE	mt:CoI	protein_coding	-5.8027	203277	212243	214465	211501	222208	217360	347206	409163	341301	290810	651936	477705	265747	267731	282850	261154	262552	292681	362797	407225	350154	337325	351026	424212
FBgn0267376	2523.76	-0.964737	0.207766	3.42149e-06	1.29105e-05	FALSE	SelR	protein_coding	-4.64375	1116.5	1083.44	1191.15	1208.23	1284.6	1363.4	2263.85	1848.33	1731.65	1527.63	4661.78	2290.16	1453	1364	1568	1457	1503	1772	2380	1821	1736	1779	2445	2040
FBgn0266877	1.60719	-0.965095	0.651424	0.147755	0.200438	FALSE	lncRNA:CR45338	ncRNA	-1.44751	0.737634	2.33253	1.54461	2.48432	0	1.43027	3.56811	3.15907	5.02365	5.42747	0	1.16947	1	3	2	3	0	2	4	3	5	6	0	1
FBgn0266816	1.84397	-0.966021	0.791181	0.196501	0.257236	FALSE	lncRNA:CR45278	ncRNA	-1.29158	0	2.37489	0	0	0	0.739778	0.951268	2.01925	0	0	9.28835	0	0	3	0	0	0	1	1	2	0	0	5	0
FBgn0031995	3439.28	-0.966053	0.11144	4.36617e-18	5.88417e-17	FALSE	CG8475	protein_coding	-8.66882	1646.41	1702.6	1901.25	1618.37	2178.35	1838.18	3443.69	3522.28	2979.73	2851.26	4507.56	4043.18	2154	2123	2505	2000	2587	2460	3613	3575	3051	3329	2425	3626
FBgn0053288	96.3838	-0.966287	0.165513	5.29681e-09	2.94575e-08	FALSE	CG33288	protein_coding	-5.83757	70.4721	48.427	62.1986	59.0145	51.2219	50.7015	107.854	109.977	99.1652	88.4526	135.542	138.259	92	61	82	73	61	68	112	110	102	103	73	123
FBgn0050090	163.453	-0.966686	0.123322	4.57234e-15	4.64151e-14	FALSE	CG30090	protein_coding	-7.83815	129.061	106.051	112.166	91.703	141.778	129.37	220.454	251.617	261.018	243.335	185.775	223.429	169	134	148	113	166	175	232	249	267	281	100	198
FBgn0035270	782.579	-0.966893	0.108009	3.49475e-19	5.12029e-18	FALSE	CG13933	protein_coding	-8.95188	544.532	383.378	447.585	415.641	551.296	507.546	936.338	983.295	863.539	755.149	1043.56	1014.07	711	483	590	514	656	681	973	983	888	879	562	902
FBgn0036193	152.919	-0.96703	0.154154	3.54688e-10	2.25217e-09	FALSE	CG14135	protein_coding	-6.27277	98.8781	110.893	89.0523	96.853	104.648	87.4223	180.468	256.946	201.489	137.217	177.791	201.147	128	142	118	120	122	122	191	254	207	156	95	178
FBgn0033712	348.058	-0.967712	0.0994737	2.2902e-22	4.3294e-21	FALSE	mIF3	protein_coding	-9.72801	205.775	200.315	242.113	179.577	253.802	230.269	417.206	438.216	437.635	428.652	367.098	476.604	276	250	306	217	297	308	430	441	447	487	207	439
FBgn0085334	3.17496	-0.968313	0.669547	0.156961	0.211277	FALSE	CG34305	protein_coding	-1.41537	0.69805	6.12691	1.63178	0.841025	6.80109	0	6.90042	2.11341	4.09215	6.55839	1.79062	14.7399	1	8	2	1	7	0	8	2	4	7	1	12
FBgn0036382	805.745	-0.968679	0.212891	5.37243e-06	1.96461e-05	FALSE	CG13737	protein_coding	-4.54969	1101.59	449.516	511.667	583.482	708.364	653.17	1335.24	1397.09	1444.47	1285.65	774.729	1697.16	1455	572	675	715	800	896	1442	1355	1455	1452	417	1491
FBgn0039064	745.835	-0.968687	0.112362	6.63569e-18	8.73933e-17	FALSE	CG4467	protein_coding	-8.62103	508.98	500.615	417.383	484.397	505.811	493.583	938.68	1053.55	934.234	670.316	1030.28	1094.93	661	632	555	598	605	663	971	1052	959	781	553	974
FBgn0035674	269.543	-0.968719	0.184363	1.4849e-07	6.86585e-07	FALSE	CG13295	protein_coding	-5.25442	135.414	145.098	132.696	169.228	147.127	179.063	307.429	327.361	288.429	193.023	440.151	246.563	177	183	175	209	174	241	321	326	296	224	237	219
FBgn0039741	717.734	-0.969292	0.131636	1.79323e-13	1.57935e-12	FALSE	CG7943	protein_coding	-7.36337	371.264	336.017	349.814	326.251	421.175	404.847	696.955	708.557	559.578	576.888	1029.46	790.222	491	422	458	398	501	548	729	697	577	669	551	694
FBgn0267166	1.23549	-0.969445	0.805452	0.226365	0.290778	FALSE	lncRNA:CR45606	ncRNA	-1.20977	1.52509	0	0	0	1.72208	0	0	0	0	0.869402	9.2909	3.39155	2	0	0	0	2	0	0	0	0	1	5	3
FBgn0035258	127.499	-0.969918	0.563247	0.0915011	0.13262	FALSE	CG13931	protein_coding	-1.68753	248.819	22.5601	44.9787	78.7111	155.171	168.707	169.062	336.483	329.353	400.615	2.23273	309.359	326	37	58	88	165	239	172	303	308	464	1	279
FBgn0036732	6969.92	-0.970106	0.118471	2.64341e-16	2.99888e-15	FALSE	Oatp74D	protein_coding	-8.18857	3582.71	3698.03	4218.05	4120.02	4415.22	3754.3	7065.93	7978.93	7185.41	6249.99	8423.06	9875.23	4676	4670	5522	5106	5247	5017	7341	7999	7352	7272	4537	8813
FBgn0267152	9.97195	-0.97015	0.414719	0.0195578	0.0341885	FALSE	lncRNA:CR45592	ncRNA	-2.33472	9.01382	5.35216	2.46429	13.4819	7.80255	7.85481	29.2376	17.9544	13.3266	11.2928	14.2731	7.41376	13	7	3	16	8	11	34	17	13	12	8	6
FBgn0038901	73.2529	-0.970698	0.234046	3.36267e-05	0.000107634	FALSE	Burs	protein_coding	-4.1474	50.9681	32.3278	31.0433	40.7577	53.1565	43.9158	80.4646	48.0873	69.8566	60.3393	141.257	108.841	67	41	41	50	61	60	86	47	71	69	76	96
FBgn0037743	834.394	-0.970806	0.132384	2.24631e-13	1.96401e-12	FALSE	CG8412	protein_coding	-7.33325	503.814	461.84	486.914	495.832	509.238	445.336	874.661	916.192	876.648	686.964	1335.11	1041.45	658	582	642	613	605	598	910	915	901	799	719	926
FBgn0266738	1.1986	-0.971112	0.788152	0.178078	0.236043	FALSE	lncRNA:CR45211	ncRNA	-1.3467	0	0	0	0	0	0	0	1.04674	0	0	5.18758	0	0	0	0	0	0	0	0	1	0	0	3	0
FBgn0001137	1111.97	-0.971261	0.124962	7.69748e-15	7.6403e-14	FALSE	grk	protein_coding	-7.77246	542.485	537.637	577.058	578.043	596.582	549.253	1069.35	1000.76	885.566	910.544	1567.42	1239.39	709	678	761	714	706	739	1116	997	909	1057	844	1101
FBgn0052452	196.96	-0.971426	0.122858	2.64748e-15	2.7373e-14	FALSE	CG32452	protein_coding	-7.90649	117.373	120.463	116.498	131.884	152.821	124.974	253.872	318.123	225.079	204.081	238.979	262.566	154	152	155	163	180	168	263	315	229	240	129	234
FBgn0266901	10.5545	-0.971716	0.365464	0.0078434	0.0153312	FALSE	lncRNA:CR45361	ncRNA	-2.65874	2.79046	2.89203	8.00907	5.15555	8.55019	4.956	11.9792	9.11178	7.08643	13.3034	13.9156	9.21663	4	4	10	7	6	5	11	10	8	17	6	9
FBgn0033564	1534.64	-0.971999	0.166097	4.85382e-09	2.71096e-08	FALSE	Pex6	protein_coding	-5.85211	693.083	777.523	809.504	722.157	817.335	848.671	1412.79	1271.32	1253.32	1086.14	2597.34	1619.66	910	989	1066	896	974	1148	1460	1256	1281	1259	1394	1424
FBgn0038540	129.874	-0.97255	0.117744	1.46816e-16	1.70265e-15	FALSE	CG14321	protein_coding	-8.25907	105.103	82.8788	70.429	86.2962	94.4479	74.1307	155.053	194.745	172.853	163.078	130.093	186.807	138	105	93	106	109	101	165	191	176	187	70	165
FBgn0042110	41.1867	-0.973013	0.377482	0.00989732	0.0187228	FALSE	CG18765	protein_coding	-2.5794	10.7017	21.3895	6.06469	6.48449	11.044	17.0486	34.3512	10.0714	21.4701	21.5926	55.7235	10.1436	14	27	8	8	13	23	36	10	22	25	30	9
FBgn0039849	1113.56	-0.973269	0.135182	6.03414e-13	5.00433e-12	FALSE	CG11334	protein_coding	-7.19971	733.402	557.336	630.589	550.051	743.745	695.962	1232.72	1117.71	1202.74	1017.79	1906.17	1255.45	959	705	829	679	883	943	1294	1123	1243	1183	1019	1123
FBgn0000964	160.36	-0.97377	0.235135	3.45054e-05	0.000110221	FALSE	tj	protein_coding	-4.14149	104.171	100.024	89.5042	56.593	68.8754	76.7868	198.33	150.996	120.565	104.784	284.084	138.268	136	126	118	70	82	103	206	151	124	122	153	123
FBgn0261284	899.604	-0.974197	0.100524	3.28974e-22	6.1591e-21	FALSE	bou	protein_coding	-9.6911	636.722	614.891	586.911	634.184	704.403	632.705	1289.37	1526.27	1318.96	991.508	1027.73	1341.59	836	779	775	779	813	862	1372	1497	1343	1137	553	1185
FBgn0036589	18839.3	-0.975294	0.647947	0.125154	0.173652	FALSE	CG13067	protein_coding	-1.53349	2356.53	6179.26	5124.71	7689.78	9184.78	9213.82	12351.6	9303.18	3889.32	976.132	66225.6	1576.7	3105	7851	6768	9413	10439	12646	13298	9042	3941	1111	35632	1387
FBgn0033351	708.637	-0.9753	0.0924512	5.12185e-26	1.29984e-24	FALSE	AIMP1	protein_coding	-10.5492	426.21	399.746	426.708	404.861	548.609	449.703	883.477	988.651	822.863	756.468	871.257	910.432	558	505	563	499	643	608	929	979	842	874	469	807
FBgn0052364	243.543	-0.975413	0.102014	1.16427e-21	2.10659e-20	FALSE	tut	protein_coding	-9.56118	186.38	179.696	181.145	194.711	226.039	213.045	411.866	406.906	381.104	332.319	336.239	454.625	244	227	239	240	265	288	433	403	390	384	181	403
FBgn0053143	956.889	-0.975587	0.166537	4.68847e-09	2.62517e-08	FALSE	CG33143	protein_coding	-5.85787	874.411	775.385	713.892	804.464	743.284	704.426	1641.55	1674.16	1748.84	1494.66	721.034	1853.09	1139	981	939	979	888	939	1677	1669	1780	1717	388	1636
FBgn0034470	1600.57	-0.975631	0.588399	0.0937319	0.135476	FALSE	Obp56d	protein_coding	-1.67603	41.5454	688.666	813.811	531.087	776.802	689.166	879.141	813.457	451.392	119.807	5245.17	473.681	55	874	1089	656	886	946	941	791	455	137	2829	418
FBgn0039697	3671.83	-0.975928	0.130212	6.63101e-14	6.05152e-13	FALSE	CG7834	protein_coding	-7.49498	2538.11	1837.38	1805.56	1817.53	2173.65	2127.49	3764.59	4319.21	3626.36	2989.34	5294.57	4320.03	3330	2328	2380	2239	2542	2871	3974	4290	3701	3465	2852	3834
FBgn0034438	2356.29	-0.97668	0.10373	4.70347e-21	8.05359e-20	FALSE	CG9416	protein_coding	-9.41561	1459.6	1385.53	1362.83	1259.18	1471.94	1204.2	2389.53	2827.93	2448.62	2281.68	3071.76	3061.52	1922	1757	1809	1564	1746	1613	2460	2814	2503	2620	1646	2715
FBgn0267229	8.25004	-0.97779	0.420121	0.0201467	0.0350883	FALSE	lncRNA:CR45669	ncRNA	-2.32361	1.53104	4.76025	6.82552	5.66352	5.89877	7.44277	14.4044	9.01823	14.6001	6.88214	3.71393	16.8747	2	6	9	7	7	10	15	9	15	8	2	15
FBgn0033403	192.83	-0.977896	0.2466	7.31792e-05	0.000221665	FALSE	CG13739	protein_coding	-3.96571	66.6731	161.235	119.102	97.7593	120.6	97.0585	229.669	251.53	98.1079	186.109	285.912	278.595	87	203	157	121	144	130	238	252	101	217	154	248
FBgn0040929	158.423	-0.978056	0.189948	2.61748e-07	1.16812e-06	FALSE	CG12659	protein_coding	-5.14909	100.74	88.583	98.5048	85.2762	104.563	108.481	172.474	189.38	154.633	139.659	358.583	164.882	132	112	130	105	122	147	182	187	158	161	193	146
FBgn0261999	2468.76	-0.978228	0.130464	6.47474e-14	5.91582e-13	FALSE	Ca-Ma2d	protein_coding	-7.4981	910.386	1287.37	1300.38	1241.31	1358.68	1185.43	2337.49	2311.34	2078.72	1851.35	2797.1	3045.61	1189	1620	1716	1533	1625	1589	2422	2317	2141	2151	1503	2712
FBgn0034061	596.846	-0.978339	0.0907211	4.10337e-27	1.13939e-25	FALSE	Ufc1	protein_coding	-10.7839	452.787	364.389	393.741	387.052	433.265	446.089	782.23	966.942	833.912	742.736	665.38	890.768	595	462	520	475	498	609	835	946	848	850	358	786
FBgn0264507	327.459	-0.978547	0.216625	6.28177e-06	2.26483e-05	FALSE	asRNA:CR43906	ncRNA	-4.51668	393.488	297.524	204.767	219.251	253.607	243.398	610.823	666.282	630.691	435.261	261.831	606.341	514	375	270	271	301	327	636	665	648	506	141	539
FBgn0053108	179.826	-0.978817	0.111471	1.62866e-18	2.26118e-17	FALSE	CG33108	protein_coding	-8.78042	99.3518	132.492	98.9096	111.929	112.776	105.464	228.474	196.623	237.593	165.121	248.643	236.877	120	149	127	126	131	140	250	200	245	198	137	211
FBgn0031893	1659.33	-0.978864	0.0974677	9.87081e-24	2.0881e-22	FALSE	MICU1	protein_coding	-10.0429	1097.06	986.658	879.646	851.315	1033.01	883.065	1812.59	1902.51	1701.05	1587.45	2162.11	2169.05	1434	1244	1160	1052	1224	1188	1890	1897	1747	1845	1164	1928
FBgn0022029	1002.82	-0.979058	0.102938	1.8872e-21	3.34876e-20	FALSE	l(2)k01209	protein_coding	-9.51107	755.576	578.115	571.32	707.35	704.561	640.15	1310.69	1548.39	1192.34	1233.62	1096.47	1431.69	1036	741	772	882	834	855	1365	1597	1226	1469	575	1304
FBgn0014455	2800.26	-0.979617	0.104546	7.24051e-21	1.21842e-19	FALSE	Ahcy	protein_coding	-9.37019	2113.21	1687.41	1715.44	1812.45	1921.62	1640.08	3346.25	4141.47	3558.16	3024.92	3596.94	3870.9	2775	2177	2251	2249	2277	2194	3494	4145	3691	3554	1912	3475
FBgn0030361	142.333	-0.979634	0.170365	8.92884e-09	4.84332e-08	FALSE	CG1492	protein_coding	-5.74991	121.688	62.3166	73.3163	93.3093	106.561	88.9433	171.969	248	155.368	149.423	203.85	159.442	160	78	96	114	125	119	179	246	160	173	111	144
FBgn0028422	333.035	-0.980155	0.146782	2.43113e-11	1.7378e-10	FALSE	GluRIID	protein_coding	-6.67746	137.09	181.766	150.938	134.228	154.661	145.32	272.308	266.114	273.281	224.249	337.939	426.117	179	229	199	166	184	195	283	266	281	261	182	379
FBgn0039807	2026.92	-0.980748	0.225247	1.33358e-05	4.55592e-05	FALSE	CG15546	protein_coding	-4.35452	458.379	1082.55	1075.29	951.913	1223.54	1301.15	1879.16	1444.77	1657.73	1456.17	3331.62	2431.09	599	1365	1418	1176	1449	1750	1960	1440	1702	1691	1794	2160
FBgn0036594	4102.7	-0.980772	0.606948	0.0964668	0.138979	FALSE	CG13047	protein_coding	-1.66223	5.32494	596.085	699.61	370.081	1153.02	659.437	698.865	556.611	521.486	313.083	3209.83	2802.75	7	756	924	454	1323	901	747	544	530	358	1727	2472
FBgn0039846	524.791	-0.980781	0.0933462	8.04493e-26	1.99947e-24	FALSE	PNPase	protein_coding	-10.5067	370.849	292.2	349.075	308.424	376.293	326.823	666.601	684.023	685.285	613.905	584.711	762.861	484	364	458	379	445	438	695	687	709	725	317	685
FBgn0031530	3637.04	-0.981082	0.0884982	1.46904e-28	4.6395e-27	FALSE	Pgant2	protein_coding	-11.0859	2604.04	2025.73	2009.11	2052.82	2324.68	2085.16	3920.07	4793.14	4059.47	4118.32	3952.9	5067.66	3399	2553	2649	2538	2766	2797	4073	4792	4177	4794	2130	4508
FBgn0266170	39.8772	-0.981402	0.686446	0.158046	0.212555	FALSE	pre-mod(mdg4)-C	protein_coding	-1.41167	32.7228	0	37.0824	68.3733	0	35.3923	62.0088	154.829	28.1095	20.6525	63.9126	89.2016	41	0	47	81	0	49	62	148	29	23	33	76
FBgn0051472	1150.21	-0.981478	0.179629	4.65332e-08	2.30791e-07	FALSE	sgll	protein_coding	-5.46407	427.459	565.917	583.756	539.362	804.246	690.859	1024.91	1163.87	979.872	862.078	1950.48	1223.79	560	711	769	665	946	928	1075	1153	1006	999	1050	1083
FBgn0036790	263.29	-0.981486	0.137799	1.06193e-12	8.61506e-12	FALSE	AstC-R1	protein_coding	-7.12223	217.491	161.912	149.419	160.926	174.897	163.921	326.099	342.224	376.414	378.112	211.679	395.793	284	204	197	199	208	220	339	342	387	440	114	352
FBgn0003076	4384.77	-0.982172	0.145027	1.26579e-11	9.29454e-11	FALSE	Pgm1	protein_coding	-6.7725	1396.6	1454.55	1550.01	1512.01	1976.47	1742.17	2896.71	3040.78	2790.35	2371.4	4650.14	3398.92	1825	1834	2044	1868	2341	2343	3021	3031	2865	2754	2504	3020
FBgn0051021	60.9782	-0.982182	0.292442	0.000783407	0.00195095	FALSE	CG31021	protein_coding	-3.35859	36.7138	38.8418	49.2839	39.6874	44.8742	41.58	62.1868	65.326	76.038	96.5751	167.153	46.1743	48	49	65	49	53	56	65	65	78	112	90	41
FBgn0030834	293.795	-0.982237	0.120163	2.98421e-16	3.37082e-15	FALSE	CG8675	protein_coding	-8.17396	171.887	159.133	172.055	153.314	196.915	167.974	302.627	403.719	299.936	261.275	371.528	392.524	225	201	227	189	231	227	318	400	307	302	200	348
FBgn0028946	1.76143	-0.982245	0.712021	0.170821	0.227466	FALSE	Or35a	protein_coding	-1.36957	1.52903	0.792315	0	1.62084	1.69776	0.741534	1.90956	6.0399	3.90267	0	1.85741	2.25374	2	1	0	2	2	1	2	6	4	0	1	2
FBgn0034059	460.838	-0.982309	0.0930492	4.73241e-26	1.20668e-24	FALSE	CG8320	protein_coding	-10.5567	306.968	253.231	254.639	281.635	310.2	311.883	509.112	586.293	568.082	495.46	553.617	692.941	402	320	336	347	363	422	536	580	581	572	298	614
FBgn0283501	24.3159	-0.982376	0.338365	0.00370532	0.0079025	FALSE	lncRNA:CR46115	ncRNA	-2.90222	20.9263	12.4781	24.3124	18.9667	28.5616	25.7368	41.9813	29.5592	62.5474	60.585	50.3534	21.358	35	24	34	43	57	46	56	38	82	87	29	20
FBgn0029836	1250.72	-0.982389	0.329896	0.00292165	0.00639605	FALSE	CG5928	protein_coding	-2.97586	1564	755.329	988.342	931.355	1267.75	862.784	2223.65	2572.51	2941.47	2317.66	373.906	2543.92	2048	949	1300	1146	1475	1165	2346	2541	3004	2684	200	2258
FBgn0037017	228.706	-0.982422	0.0969277	3.8612e-24	8.36042e-23	FALSE	CG4074	protein_coding	-10.1351	160.479	114.624	119.92	133.386	143.81	140.343	265.543	278.903	249.151	241.557	272.221	306.458	211	143	163	161	172	187	287	267	262	288	151	266
FBgn0037465	1575.75	-0.982653	0.113152	3.80944e-18	5.1561e-17	FALSE	CG1105	protein_coding	-8.68434	917.495	970.7	1047.23	981.092	946.737	913.697	1768.66	2008.85	1584.77	1540.7	2520.09	2048.5	1199	1224	1381	1212	1121	1229	1845	2002	1627	1789	1357	1820
FBgn0085192	112.257	-0.983138	0.159553	7.21865e-10	4.42893e-09	FALSE	CG34163	protein_coding	-6.16122	92.895	61.1726	84.1741	56.6115	91.2284	65.8282	149.471	153.596	164.69	140.807	126.284	161.222	123	78	111	69	102	91	163	148	166	159	68	141
FBgn0259821	669.429	-0.983303	0.123805	1.98601e-15	2.08231e-14	FALSE	CG42402	protein_coding	-7.94222	592.943	431.664	414.97	475.973	497.333	532.306	1082.5	973.215	973.888	905.061	707.79	1195.26	769	548	555	590	604	722	1112	975	993	1027	379	1051
FBgn0038874	318.026	-0.983413	0.166113	3.2191e-09	1.83732e-08	FALSE	ETHR	protein_coding	-5.92002	213.066	146.023	181.271	179.3	209.268	192.479	386.874	414.189	318.302	310.963	270.969	529.294	268	184	233	219	249	260	401	415	324	359	153	466
FBgn0032021	4563.1	-0.98383	0.114514	8.59451e-18	1.12716e-16	FALSE	CG7781	protein_coding	-8.59136	2448.16	2290.28	2656.25	2799.56	2918.6	2556.84	4647.19	4506.37	4886.07	4306.01	6983.65	5785.86	3198	2885	3501	3455	3454	3434	4845	4488	5016	4995	3762	5138
FBgn0003380	2633.38	-0.984022	0.135791	4.27147e-13	3.61537e-12	FALSE	Sh	protein_coding	-7.24667	1363.7	1472.73	1217.59	1402.01	1175.36	1257.84	2616.91	2194.61	2351.47	1943.46	3607.2	2982.22	1776	1808	1543	1722	1384	1658	2703	2204	2396	2220	1949	2635
FBgn0266144	842.843	-0.984033	0.291749	0.00074112	0.00185494	FALSE	asRNA:CR44850	ncRNA	-3.3739	179.818	469.827	448.369	399.546	469.51	475.367	625.92	454.162	655.615	494.826	1767.33	959.604	236	595	592	491	543	647	665	446	668	568	951	848
FBgn0053557	20.363	-0.984913	0.369704	0.00773581	0.0151565	FALSE	CG33557	protein_coding	-2.66339	21.315	8.67871	13.6301	4.07267	14.7654	5.86485	21.574	9.18975	30.4688	40.1621	24.1613	14.7266	28	11	18	5	17	8	23	9	31	46	13	13
FBgn0053296	28.3746	-0.985228	0.369834	0.00770014	0.0151037	FALSE	CG33296	protein_coding	-2.66494	5.28481	10.6157	5.46533	5.64826	9.98778	9.18772	13.2487	27.8846	6.72382	5.94397	31.1419	14.4307	7	13	7	7	12	12	14	27	7	7	17	13
FBgn0030087	4921.49	-0.985231	0.157302	3.76613e-10	2.38171e-09	FALSE	CG7766	protein_coding	-6.26342	2227.39	2666.66	2580.09	2588.87	2732.45	2563.32	4571.64	4664.1	3853.72	3670.77	8135.82	5727.35	2893	3365	3404	3206	3267	3436	4745	4685	3975	4287	4366	5111
FBgn0032240	454.357	-0.985268	0.0966344	2.07384e-24	4.57914e-23	FALSE	CG17768	protein_coding	-10.1956	352.125	240.586	316.264	287.888	337.742	332.148	647.608	681.202	632.161	553.764	537.99	646.95	489	315	425	350	403	470	680	658	629	618	287	547
FBgn0040842	1068.56	-0.985477	0.226245	1.32249e-05	4.52296e-05	FALSE	CG15212	protein_coding	-4.35635	177.432	495.671	516.214	479.196	536.249	525.572	894.804	704.625	966.124	747.536	786.461	1382.44	236	633	679	583	594	729	982	676	971	840	424	1204
FBgn0005564	1536.73	-0.985514	0.151816	8.49332e-11	5.74788e-10	FALSE	Shal	protein_coding	-6.49159	693.126	737.946	704.318	768.05	815.222	767.204	1355.5	1268.39	1267.89	1117.53	2415.32	1528.85	914	928	959	964	983	1051	1350	1202	1252	1243	1288	1303
FBgn0260779	557.058	-0.985639	0.0917602	6.51379e-27	1.77714e-25	FALSE	GatA	protein_coding	-10.7413	341.226	327.472	426.907	323.867	432.842	350.729	692.537	727.939	699.592	753.927	655.579	836.477	446	413	563	400	512	472	723	725	718	875	353	743
FBgn0259164	1020.07	-0.985883	0.341914	0.00390154	0.00827583	FALSE	CG42269	protein_coding	-2.88601	84.2159	422.121	574.877	321.968	428.67	504.027	755.146	545.9	492.414	383.567	1439.12	1177.69	110	532	758	398	509	677	786	545	506	446	775	1047
FBgn0035311	1.03009	-0.986724	0.789014	0.223594	0.287739	FALSE	CR15821	pseudogene	-1.21703	0.763762	0	0	0	1.7071	0	5.70418	6.06069	0	0	0	1.12827	1	0	0	0	2	0	6	6	0	0	0	1
FBgn0016975	2042.26	-0.986785	0.141827	3.45833e-12	2.67512e-11	FALSE	stnB	protein_coding	-6.95772	990.464	1193.31	1087.72	1122.18	1164.73	1065.96	2240.28	2171.41	1650.9	1610.87	3203.4	2336.7	1292	1509	1433	1388	1390	1426	2326	2176	1697	1878	1724	2080
FBgn0016976	2042.26	-0.986785	0.141827	3.45833e-12	2.67512e-11	FALSE	stnA	protein_coding	-6.95772	990.464	1193.31	1087.72	1122.18	1164.73	1065.96	2240.28	2171.41	1650.9	1610.87	3203.4	2336.7	1292	1509	1433	1388	1390	1426	2326	2176	1697	1878	1724	2080
FBgn0029894	447.287	-0.987184	0.136435	4.64195e-13	3.89939e-12	FALSE	CG14440	protein_coding	-7.23539	382.955	249.406	258.328	212.919	282.301	262.724	560.581	681.456	552.554	436.297	467.737	583.943	517	318	315	274	340	369	579	665	558	506	253	529
FBgn0266051	49.8598	-0.988449	0.213969	3.86078e-06	1.44564e-05	FALSE	lncRNA:CR44816	ncRNA	-4.61874	31.595	23.4968	38.0009	26.2953	24.3462	32.4556	53.8091	39.5871	70.6144	45.3598	92.762	59.6726	42	30	50	32	27	45	59	38	71	51	50	52
FBgn0259968	66.8106	-0.98883	0.750465			FALSE	Sfp60F	protein_coding	-3.29261	2.09306	0	0	0	0	0	1.27861	3.10329	0	0	585.275	0	2	0	0	0	0	0	1	4	0	0	391	0
FBgn0035734	113.156	-0.989714	0.499137	0.0463463	0.0728393	FALSE	CG14823	protein_coding	-1.99223	7.34718	42.7008	33.5206	59.2482	68.1576	49.8142	75.4971	47.2881	32.1859	24.6436	350.415	39.6456	8	51	41	65	71	67	78	60	43	23	206	43
FBgn0035393	130.122	-0.989951	0.134921	2.19203e-13	1.91977e-12	FALSE	CG16753	protein_coding	-7.33653	95.2821	73.466	65.1413	81.3329	106.114	114.012	165.005	181.003	195.172	209.723	143.087	167.389	125	93	86	100	123	155	175	178	199	241	77	148
FBgn0051016	13.3857	-0.990462	0.541468	0.0631835	0.0958419	FALSE	CG31016	protein_coding	-1.8579	4.72754	5.87941	0.352296	4.00282	4.18707	2.75472	1.18359	10.047	3.44071	6.38997	25.103	3.13002	5	6	1	4	5	3	1	12	5	6	16	4
FBgn0028962	663.379	-0.990738	0.102783	5.47097e-22	1.00739e-20	FALSE	AlaRS-m	protein_coding	-9.63902	378.356	450.868	393.658	486.748	462.168	401.738	819.999	959.235	749.749	781.752	839.269	978.091	494	568	519	602	550	539	852	959	771	910	452	870
FBgn0265977	60.8821	-0.990886	0.53784	0.0649449	0.0981805	FALSE	lncRNA:CR44756	ncRNA	-1.84564	20.6595	42.822	25.782	42.9062	34.6395	40.1385	69.9586	183.67	56.5015	42.207	46.4282	56.2824	27	54	34	53	41	54	73	183	58	49	25	50
FBgn0267175	3.76044	-0.990908	0.616072	0.104256	0.148518	FALSE	lncRNA:CR45615	ncRNA	-1.62456	5.8397	2.20597	1.41585	1.02039	0.555549	4.08534	2.58636	4.51726	3.70226	2.5609	2.3121	19.1756	4	2	3	2	1	3	1	7	6	4	2	7
FBgn0058470	271.056	-0.991148	0.16937	4.85973e-09	2.71329e-08	FALSE	CG40470	protein_coding	-5.85191	132.49	116.676	175.208	108.358	185.797	131.148	272.267	199.109	246.065	258.641	430.782	305.828	173	147	231	134	221	176	283	199	253	301	232	272
FBgn0031708	1189.81	-0.991208	0.086605	2.48868e-30	9.13277e-29	FALSE	CG7382	protein_coding	-11.4451	659.354	571.01	681.945	669.263	863.35	714.977	1332.08	1263.13	1385.97	1285.76	1410.19	1610.54	864	722	900	824	1007	969	1406	1247	1416	1482	759	1426
FBgn0266590	6.42571	-0.991377	0.791445	0.181609	0.240058	FALSE	lncRNA:CR45115	ncRNA	-1.33582	0	0	0.735379	3.14997	0.892059	7.26485	3.95672	5.27348	0	0	34.25	0	0	0	1	4	1	10	4	5	0	0	19	0
FBgn0039625	423.916	-0.99179	0.118961	7.62264e-17	9.11045e-16	FALSE	beta4GalNAcTB	protein_coding	-8.33696	308.911	244.07	298.71	244.7	287.528	273.742	492.036	598.641	491.602	483.29	674.221	580.226	404	308	394	302	339	369	515	595	504	560	363	515
FBgn0267498	109668	-0.991967	0.290234	0.000630037	0.0015997	FALSE	18SrRNA:CR45838	rRNA	-3.41834	39246.4	86496.8	54379.3	82067.2	53907.2	66179.2	145269	181938	75983.7	41290.3	171268	163031	51277	109044	71707	101410	63906	88963	151397	181454	78039	47973	92227	144885
FBgn0002562	1574.82	-0.992135	0.322166	0.00206776	0.00468753	FALSE	Lsp1alpha	protein_coding	-3.08032	1195.28	595.187	830.496	805.572	1013.97	978.692	1521.88	2695.01	1952.57	1341.92	1660.05	1937.69	1561	750	1095	996	1205	1314	1583	2692	2007	1561	894	1723
FBgn0266740	105.861	-0.992162	0.206845	1.6191e-06	6.38047e-06	FALSE	asRNA:CR45213	ncRNA	-4.79595	103.967	60.2115	53.8251	76.1864	101.057	91.9316	146.99	217.491	196.135	129.532	102.159	183.697	136	76	71	94	119	124	154	216	201	150	55	163
FBgn0037261	4565.66	-0.992525	0.0744978	1.70458e-40	1.31919e-38	FALSE	CG9775	protein_coding	-13.3229	2938.09	2625.57	2677.52	2683.71	3091.63	2913.34	5815.74	5919.31	5316.42	4789.12	5477.84	6417.85	3847	3259	3499	3291	3628	3866	6107	5956	5477	5651	2967	5717
FBgn0032612	163.025	-0.992569	0.166385	2.44429e-09	1.41472e-08	FALSE	CG13282	protein_coding	-5.96514	108.531	130.88	135.232	122.993	112.033	94.3645	179.253	249.474	219.543	212.357	194.31	354.784	141	166	179	151	136	129	187	247	225	245	104	315
FBgn0284257	4919.06	-0.992647	0.199021	6.10113e-07	2.57364e-06	FALSE	Ttd14	protein_coding	-4.98799	2218.68	2420.12	2047.51	2357.89	2393.54	2386.98	4130.89	3678.03	3547.71	2949.59	8926.78	4591.63	2946	3110	2713	2978	2870	3261	4295	3684	3667	3459	4784	4089
FBgn0267081	27.5341	-0.993456	0.229881	1.56294e-05	5.27493e-05	FALSE	asRNA:CR45525	ncRNA	-4.31963	22.9374	25.3562	15.1627	15.3964	20.3638	16.3175	38.2048	47.2991	34.1433	26.7586	29.7181	56.3376	30	32	20	19	24	22	40	47	35	31	16	50
FBgn0037356	810.404	-0.993937	0.149791	3.23406e-11	2.28253e-10	FALSE	CG12170	protein_coding	-6.6355	433.62	349.525	490.545	379.934	587.222	542.549	819.394	899.942	756.678	778.08	1316.83	1018.27	567	441	647	469	693	731	857	895	776	902	709	904
FBgn0031315	246.847	-0.993982	0.149129	2.64561e-11	1.88767e-10	FALSE	CG14341	protein_coding	-6.66506	194.767	110.401	160.518	119.811	209.011	153.018	311.72	366.145	295.109	266.641	336.411	324.201	256	140	212	147	240	209	333	358	300	305	181	286
FBgn0266679	5.22741	-0.993991	0.535645	0.0632703	0.0959458	FALSE	lncRNA:CR45169	ncRNA	-1.85729	0.758107	3.14591	0.757341	3.27068	3.53315	2.90928	1.8522	3.09329	9.88126	3.52105	13.0088	2.27639	1	4	1	4	4	4	2	3	10	4	7	2
FBgn0003257	303.517	-0.994684	0.190932	1.8913e-07	8.60998e-07	FALSE	r-l	protein_coding	-5.20972	170.687	147.547	141.814	152.133	144.212	136.893	282.151	285.719	253.133	207.405	508.822	272.294	223	186	187	188	171	184	294	285	260	241	274	242
FBgn0035592	684.075	-0.996161	0.0922961	3.71618e-27	1.03927e-25	FALSE	CG10674	protein_coding	-10.793	454.383	367.152	418.729	398.598	482.233	402.193	824.646	746.321	880	721.092	882.061	994.911	602	468	552	486	539	556	899	719	887	814	475	870
FBgn0040575	353.989	-0.99627	0.131725	3.93439e-14	3.6647e-13	FALSE	CG15922	protein_coding	-7.56315	219.036	170.911	252.797	152.823	275.13	195.258	380.669	371.178	419.479	408.176	506.168	455.68	300	221	322	183	291	273	433	350	414	446	278	384
FBgn0037934	141.838	-0.996878	0.373121	0.00750165	0.0147774	FALSE	CG6830	protein_coding	-2.67371	48.2436	61.1105	75.8459	67.1246	83.2706	93.1221	116.366	75.064	90.4653	61.0229	462.356	95.582	63	77	100	83	99	125	121	75	93	71	249	85
FBgn0051100	664.788	-0.997531	0.140308	1.16517e-12	9.41839e-12	FALSE	CG31100	protein_coding	-7.10944	397.315	383.889	429.805	403.26	482.608	522.051	864.93	827.567	1044.23	926.35	534.474	1048.55	522	489	568	491	572	702	909	845	1066	1054	289	950
FBgn0039305	440.391	-0.997744	0.106935	1.05651e-20	1.75333e-19	FALSE	CG11858	protein_coding	-9.33022	315.169	220.605	288.069	258.957	372.656	306.424	549.977	624.814	552.99	598.685	546.106	652.05	417	281	380	316	418	423	598	603	558	677	294	571
FBgn0031713	1877.95	-0.99844	0.0885808	1.81499e-29	6.10187e-28	FALSE	Coq6	protein_coding	-11.2715	962.387	837.239	1022.13	924.741	1190.89	1066.79	1954.26	1987.63	1883.74	1850.36	2211.92	2141.53	1258	1056	1348	1142	1408	1436	2041	1979	1933	2147	1191	1902
FBgn0022361	4002.62	-0.998525	0.19943	5.52204e-07	2.34773e-06	FALSE	Pur-alpha	protein_coding	-5.00722	1446.82	1979.81	1823.04	1801.64	2213.41	2011.27	3408.54	3479.47	2795.4	2261.26	6770.31	4075.75	1933	2490	2397	2314	2571	2748	3553	3463	2903	2663	3579	3682
FBgn0051104	37.6106	-0.99888	0.751362	0.110118	0.155565	FALSE	CG31104	protein_coding	-1.59766	1.52938	0	0.758164	0	3.39119	1.48402	7.64587	0	1.95053	0	16.716	1.12654	2	0	1	0	4	2	8	0	2	0	9	1
FBgn0036579	749.27	-0.999047	0.109428	6.87236e-20	1.07221e-18	FALSE	CG5027	protein_coding	-9.12965	564.773	356.11	473.953	443.553	574.045	449.139	886.067	1070.36	938.846	830.888	952.681	1060.16	738	449	625	548	680	604	924	1067	964	965	513	942
FBgn0015034	533.126	-0.999082	0.152286	5.36058e-11	3.69986e-10	FALSE	Cyp4e1	protein_coding	-6.56056	296.895	236.323	242.657	245.282	276.212	239.37	505.129	451.586	442.24	383.268	761.416	560.545	388	298	320	303	327	322	527	450	454	445	410	498
FBgn0019952	1968.36	-0.999163	0.277651	0.000320992	0.000868478	FALSE	Orct	protein_coding	-3.59774	3188.02	1063.85	1485.99	1122.46	1233.39	1472.8	3156.09	4166.92	3714.15	3163.86	1207.04	4130	4201	1348	1961	1392	1462	1990	3285	4120	3783	3660	647	3658
FBgn0286786	480.896	-0.99926	0.147997	1.45991e-11	1.06615e-10	FALSE	hoip	protein_coding	-6.75183	281.436	268.713	270.91	245.486	264.262	261.284	516.712	618.486	465.882	429.842	664.169	514.146	375	340	355	299	301	359	552	599	476	486	357	456
FBgn0031805	54.2296	-0.999707	0.376135	0.00781472	0.0152843	FALSE	Nepl4	protein_coding	-2.65997	16.8426	30.9438	16.6849	19.416	48.8561	21.5884	48.9904	40.071	36.9821	34.404	131.843	34.8711	22	39	22	24	58	29	51	40	38	40	71	31
FBgn0265497	10.0548	-0.999832	0.424119	0.0186031	0.032673	FALSE	lncRNA:CR44366	ncRNA	-2.35339	10.71	4.75694	3.033	4.85866	8.45902	9.657	11.489	29.1286	17.542	11.2045	5.5716	11.2597	14	6	4	6	10	13	12	29	18	13	3	10
FBgn0039008	2219.15	-1.00018	0.150951	3.45394e-11	2.43114e-10	TRUE	CG6972	protein_coding	-6.62579	1863.22	1482.47	1293.33	1618.34	1463.15	1331.98	2975.61	3222.78	3274.07	3145.82	1758.97	3832.32	2437	1871	1706	1997	1724	1796	3116	3202	3356	3644	947	3401
FBgn0040715	421.751	-1.00129	0.0932226	6.56755e-27	1.78557e-25	TRUE	CG15386	protein_coding	-10.7405	280.227	191.772	265.805	220.669	272.322	253.102	454.512	514.161	473.519	476.362	498.081	563.946	368	243	351	271	314	345	484	504	482	546	268	498
FBgn0259717	421.751	-1.00129	0.0932226	6.56755e-27	1.78557e-25	TRUE	CG42371	protein_coding	-10.7405	280.227	191.772	265.805	220.669	272.322	253.102	454.512	514.161	473.519	476.362	498.081	563.946	368	243	351	271	314	345	484	504	482	546	268	498
FBgn0036986	420.762	-1.00201	0.123709	5.51237e-16	6.06012e-15	TRUE	CG5282	protein_coding	-8.09964	282.261	185.505	228.986	222.711	335.128	271.077	486.195	540.538	467.854	451.728	560.882	565.293	369	234	302	275	396	365	508	538	480	524	302	502
FBgn0039696	356.751	-1.00238	0.112248	4.26955e-19	6.2147e-18	TRUE	Rnb	protein_coding	-8.92975	226.702	174.628	193.415	198.101	263.052	224.332	460.958	524.174	392.883	378.875	367.646	442.966	296	220	255	245	313	301	479	524	404	441	198	394
FBgn0013676	291406	-1.00254	0.144288	3.69645e-12	2.84803e-11	TRUE	mt:CoIII	protein_coding	-6.94833	138300	153188	143132	152382	155409	156077	267348	289677	257558	208523	449076	338232	181385	193865	188948	187417	180409	212033	283219	285136	262739	239794	241672	299153
FBgn0259932	331.118	-1.00267	0.148923	1.66562e-11	1.20438e-10	TRUE	CG42455	protein_coding	-6.73268	175.529	162.388	213.514	145.19	236.359	199.734	315.174	306.563	409.702	379.823	393.539	480.517	230	205	281	178	278	270	330	304	416	439	213	428
FBgn0035264	268.383	-1.00279	0.188996	1.12403e-07	5.28554e-07	TRUE	Oseg4	protein_coding	-5.30544	290.485	180.044	167.485	184.104	231.217	210.664	453.219	585.496	422.099	419.261	216.06	453.841	377	228	222	229	277	284	473	589	424	491	117	406
FBgn0263051	979.049	-1.00292	0.131379	2.28001e-14	2.16941e-13	TRUE	CG43346	protein_coding	-7.63376	496.496	439.323	585.172	468.278	770.72	541.161	995.115	957.311	1109.15	983.293	1465.71	1144.91	789	657	871	686	936	837	1013	917	1071	1101	716	938
FBgn0033543	604.135	-1.00331	0.127616	3.78445e-15	3.86934e-14	TRUE	CG12338	protein_coding	-7.86187	440.684	312.911	338.608	337.093	361.264	410.674	682.884	811.314	675.849	563.657	890.358	818.404	562	388	444	417	413	552	714	799	691	660	481	738
FBgn0017578	703.713	-1.00409	0.0851756	4.4828e-32	1.90434e-30	TRUE	Max	protein_coding	-11.7883	500.025	391.699	467.349	392.856	497.703	428.593	855.331	977.31	910.238	764.909	887.96	988.459	654	491	613	486	578	581	898	971	923	870	470	880
FBgn0039531	242.582	-1.00426	0.114232	1.48248e-18	2.06925e-17	TRUE	CG5611	protein_coding	-8.79099	172.452	139.95	129.964	134.175	178.345	156.62	264.586	304.25	316.577	290.715	273.727	382.137	219	173	173	163	208	214	276	309	319	335	149	342
FBgn0027538	506.443	-1.00637	0.116289	4.97731e-18	6.66755e-17	TRUE	beta4GalNAcTA	protein_coding	-8.65389	393.354	317.249	345.797	309.999	376.494	356.937	678.951	836.611	719.71	606.151	653.69	737.158	514	400	456	383	446	480	708	834	739	704	352	655
FBgn0010520	200.636	-1.00674	0.111418	1.63807e-19	2.45994e-18	TRUE	Bka	protein_coding	-9.03513	129.575	120.855	150.731	104.929	133.77	112.52	244.137	277.672	243.255	248.93	250.87	252.237	170	153	199	129	155	153	259	273	248	286	135	223
FBgn0032315	15.6506	-1.00701	0.346216	0.00361321	0.00773031	TRUE	CG14069	protein_coding	-2.91009	15.7638	7.50902	13.4281	8.99956	20.6527	12.3854	18.9877	13.2656	41.787	26.2156	46.1978	20.7319	21	10	16	13	26	19	25	14	37	27	22	14
FBgn0034232	218.12	-1.00718	0.131018	1.50678e-14	1.44957e-13	TRUE	CG4866	protein_coding	-7.68696	139.354	124.693	131.767	93.6398	171.704	129.124	222.575	311.139	266.224	232.936	250.898	311.409	183	158	174	115	198	176	237	305	271	267	135	275
FBgn0053098	560.26	-1.00828	0.228806	1.04737e-05	3.64585e-05	TRUE	CG33098	protein_coding	-4.40716	217.076	244.265	310.808	217.842	325.188	299.848	450.847	423.307	399.693	415.903	1136.28	482.189	271	293	405	260	366	387	486	416	415	433	632	446
FBgn0030678	309.464	-1.00837	0.108995	2.22012e-20	3.59288e-19	TRUE	CG11679	protein_coding	-9.25119	175.909	172.002	182.726	178.203	244.781	189.303	355.798	440.298	362.686	371.708	367.741	405.467	230	217	241	220	289	255	372	438	372	431	198	360
FBgn0026238	1800.7	-1.00896	0.0934802	3.70598e-27	1.03827e-25	TRUE	gus	protein_coding	-10.7932	1223.18	1066	1104.66	1104.51	1129.01	1175.61	2210.91	2738.39	2110.9	1789.53	2526.32	2357.66	1552	1328	1420	1349	1346	1567	2288	2721	2167	2106	1375	2148
FBgn0032331	5.7868	-1.00918	0.486405	0.0383804	0.0617857	FALSE	CG14913	protein_coding	-2.07077	3.06055	3.17189	2.27486	4.85752	6.76024	3.71616	4.79096	3.01135	5.84535	18.9519	16.7142	3.3771	4	4	3	6	8	5	5	3	6	22	9	3
FBgn0030258	376.691	-1.0092	0.458205	0.0271185	0.045659	TRUE	CG1552	protein_coding	-2.20981	15.7116	91.0533	147.613	156.545	260.575	160.032	249.334	150.571	143.605	100.908	907.389	249.355	21	116	193	191	309	212	267	149	144	115	488	222
FBgn0266657	21.9585	-1.00945	0.26025	0.000106097	0.000313182	TRUE	asRNA:CR45164	ncRNA	-3.87621	16.7967	18.9897	6.06261	14.6118	15.3936	20.6858	27.5289	32.3627	44.9883	25.9953	22.2938	34.9916	22	24	8	18	18	28	29	32	46	30	12	31
FBgn0039048	707.05	-1.00953	0.350983			FALSE	CG17111	protein_coding	-2.87897	183.033	281.765	304.907	291.924	309.402	312.211	500.253	337.199	333.606	223.418	1747.27	385.664	239	355	402	361	368	419	520	337	343	260	941	343
FBgn0052576	1037.95	-1.00967	0.14904	1.24743e-11	9.16837e-11	TRUE	CG32576	protein_coding	-6.77461	625.783	477.709	526.759	582.277	606.042	595.025	1054.51	944.196	1030.57	929.185	1781.15	1184.69	570	457	538	519	591	676	1206	960	1116	1026	1222	1100
FBgn0032285	870.616	-1.00978	0.724173	0.149461	0.202471	FALSE	CG17108	protein_coding	-1.44144	154.372	190.08	63.6747	94.8653	147.174	1180.72	501.365	334.661	53.6993	57.0431	4023.41	41.7147	202	240	84	117	173	1594	526	332	55	66	2166	37
FBgn0051248	95.0777	-1.01175	0.191132	1.20336e-07	5.63576e-07	TRUE	CG31248	protein_coding	-5.29298	60.6012	49.578	57.1652	49.5609	78.1753	57.1303	119.924	127.413	118.542	123.795	122.519	103.991	79	69	71	64	91	77	120	127	118	135	71	93
FBgn0004901	892.464	-1.01197	0.13937	3.84033e-13	3.27706e-12	TRUE	Prat	protein_coding	-7.26107	388.837	479.202	497.632	472.579	529.771	470.225	1024.3	995.384	829.342	732.191	1000.89	1175.32	508	604	656	584	628	632	1067	993	852	851	539	1045
FBgn0038858	1103.73	-1.01227	0.0982009	6.47536e-25	1.49748e-23	TRUE	CG5793	protein_coding	-10.3081	586.928	537.299	634.386	594.84	726.87	655.669	1149.99	1155.54	1218.88	1100.36	1596.08	1351.15	761	705	827	735	840	894	1202	1135	1216	1266	857	1195
FBgn0032870	316.65	-1.01233	0.140677	6.19839e-13	5.13238e-12	TRUE	CG2608	protein_coding	-7.19605	175.149	175.971	166.047	171.716	202.398	167.788	329.059	335.718	342.194	249.223	525.607	380.674	229	222	219	212	239	226	344	334	351	289	283	338
FBgn0036133	1999.28	-1.01349	0.117143	5.07221e-18	6.77725e-17	TRUE	CG7638	protein_coding	-8.65174	1444.89	1071.54	1407.46	1122.6	1605.35	1323	2628.84	2666.08	2712.17	2783.45	2148.63	3213	1888	1351	1856	1387	1902	1779	2741	2658	2785	3233	1157	2855
FBgn0035854	132.337	-1.0135	0.13875	2.79785e-13	2.42589e-12	TRUE	CG8005	protein_coding	-7.30378	97.9246	66.5132	84.1719	71.3225	83.52	73.362	150.718	224.32	150.227	145.868	129.877	162.492	128	84	111	88	98	99	158	223	154	169	70	144
FBgn0032495	3466.83	-1.01377	0.128214	2.63993e-15	2.73131e-14	TRUE	CG16820	protein_coding	-7.90685	2128.93	1792.52	2314.16	2215.63	2598.17	1975.07	4004.37	4478.2	4637.16	4320.96	3355.98	5613.14	2783	2261	3052	2736	3071	2659	4183	4458	4758	5013	1807	4985
FBgn0037950	177.207	-1.01384	0.16928	2.11153e-09	1.23078e-08	TRUE	HisCl1	protein_coding	-5.98899	124.028	86.2575	70.1185	102.457	107.028	115.593	205.103	163.867	166.523	161.495	297.731	247.942	163	109	93	126	126	156	214	163	172	187	160	219
FBgn0267063	0.661391	-1.01409	0.805187	0.24631	0.312495	FALSE	lncRNA:CR45507	ncRNA	-1.15936	1.50898	0.784347	0	0	0	0	0.916627	2.07697	0	4.43165	0	1.14402	2	1	0	0	0	0	1	2	0	5	0	1
FBgn0030798	2732.47	-1.01501	0.16975	2.24047e-09	1.30157e-08	TRUE	CG13003	protein_coding	-5.97934	2794.16	1840.91	1706.15	1878.96	1948.42	1677.35	4279.95	4375.99	4274.42	3748.8	2349.75	5095.13	3662	2337	2229	2322	2320	2235	4433	4368	4360	4362	1258	4538
FBgn0026190	197.829	-1.01551	0.266841	0.000141335	0.00040924	TRUE	PH4alphaMP	protein_coding	-3.80582	88.7739	134.04	144.841	116.551	149.402	157.655	210.989	197.605	195.747	165.306	605.405	267.847	116	169	191	144	177	212	220	197	201	192	326	238
FBgn0010622	388.352	-1.01617	0.114393	6.51373e-19	9.30796e-18	TRUE	DCTN3-p24	protein_coding	-8.8829	236.581	155.537	203.309	169.853	257.502	196.822	379.264	482.04	383.517	362.485	436.21	435.962	305	194	265	204	302	263	395	469	410	419	237	393
FBgn0032211	337.098	-1.01662	0.556934	0.0736146	0.109547	FALSE	CG13138	protein_coding	-1.789	532.608	190.124	163.062	304.002	397.143	272.307	216.767	1066.2	351.32	1243.38	3.84369	1261.72	701	248	218	380	464	376	229	1065	375	1488	2	1123
FBgn0037232	577.731	-1.01694	0.0979418	2.96694e-25	7.0276e-24	TRUE	Suv3	protein_coding	-10.3829	335.514	280.23	402.524	323.203	377.994	278.153	629.791	698.923	643.628	691.972	633.321	752.624	438	340	517	397	453	360	646	688	659	803	353	708
FBgn0032204	331.714	-1.01765	0.124895	3.70323e-16	4.13223e-15	TRUE	CG4953	protein_coding	-8.14789	182.875	170.496	205.498	191.053	239.935	228.941	423.595	457.661	376.024	310.088	490.281	428.869	239	215	271	236	284	308	442	456	386	360	264	381
FBgn0035718	61.5947	-1.01766	0.504964	0.042525	0.0675184	FALSE	CG14820	protein_coding	-2.02835	9.94203	11.8888	12.131	9.72096	6.77842	32.658	27.729	12.0657	15.6013	13.8014	113.295	7.88474	13	15	16	12	8	44	29	12	16	16	61	7
FBgn0264715	14.906	-1.01814	0.308201	0.000986908	0.00239756	TRUE	lncRNA:CR43983	ncRNA	-3.29423	16.0373	11.08	20.4627	14.6075	13.6649	12.5676	38.9605	19.1993	37.1483	44.1633	16.7197	23.6969	21	14	27	18	16	17	41	19	38	51	9	21
FBgn0261857	6.05103	-1.01853	0.464633	0.0291913	0.0486616	TRUE	CR42786	pseudogene	-2.18089	6.81086	2.35687	8.33503	6.55	3.55317	3.6277	14.7549	6.20547	8.90869	9.70971	5.5738	21.6674	9	3	11	8	4	5	16	6	9	11	3	19
FBgn0266845	0.871588	-1.01877	0.80263	0.228415	0.293122	FALSE	CG45307	protein_coding	-1.20445	0.746681	0	0	0	0	2.15406	0.902862	0	3.99628	3.58348	1.85038	0	1	0	0	0	0	3	1	0	4	4	1	0
FBgn0259953	4.07251	-1.01914	0.748849	0.0278186	0.0466618	TRUE	Sfp24Bd	protein_coding	-2.19983	0	0	0	0	0	0	0	0	0	0	38.7479	0	0	0	0	0	0	0	0	0	0	0	21	0
FBgn0030980	102.707	-1.01938	0.251184	4.95856e-05	0.000154325	TRUE	CG7406	protein_coding	-4.05757	51.0978	111.441	59.0905	70.7168	53.342	89.8599	121.888	129.938	197.94	143.394	70.609	231.713	67	141	78	87	62	122	129	128	202	165	38	205
FBgn0033010	1025.82	-1.01973	0.104789	2.21865e-22	4.20924e-21	TRUE	Atf6	protein_coding	-9.73124	686.309	570.416	577.731	548.687	634.902	579.901	1204.04	1348.05	1081.44	951.352	1311.95	1428.44	912	714	765	680	758	767	1250	1380	1106	1112	699	1232
FBgn0036942	109.097	-1.02018	0.156563	7.25335e-11	4.9346e-10	TRUE	CG7328	protein_coding	-6.51532	69.5894	48.3442	50.0394	42.938	56.7911	80.145	98.456	121.692	107.272	110.432	139.299	139.685	91	61	66	53	67	108	103	121	110	128	75	124
FBgn0263340	2.84779	-1.02041	0.594672	0.0881565	0.128355	FALSE	lncRNA:CR43421	ncRNA	-1.7052	1.52217	0.788825	1.51441	2.44417	2.60828	2.19824	6.56095	0	6.88221	6.1146	1.85858	3.39927	2	1	2	3	3	3	7	0	7	7	1	3
FBgn0264503	629.577	-1.02077	0.136514	7.58937e-14	6.88994e-13	TRUE	CG43902	protein_coding	-7.47725	543.295	567.842	400.538	474.313	393.002	444.853	1109.27	1007.47	895.76	929.081	633.103	1175.19	709	715	528	587	469	596	1150	1009	922	1083	341	1046
FBgn0039027	844.879	-1.02079	0.606278	0.102108	0.14595	FALSE	CG7031	protein_coding	-1.63472	1702.71	371.689	182.219	354.64	1060.83	901.664	510.109	2388.54	405.863	3698.54	36.7518	3431.49	2082	499	248	449	1169	1106	514	2257	395	3787	23	2746
FBgn0266323	8.63574	-1.02082	0.436713	0.0198788	0.0346914	TRUE	lncRNA:CR44988	ncRNA	-2.32863	6.82595	6.29377	6.05823	5.72172	7.93762	10.1894	15.7617	3.09072	18.7648	32.546	9.29232	11.3761	9	8	8	7	9	14	17	3	19	37	5	10
FBgn0037477	30.3441	-1.02113	0.32403	0.0016474	0.00380692	TRUE	CG14610	protein_coding	-3.14738	37.0889	25.1427	40.914	21.2845	26.6323	18.1428	62.738	25.8476	85.1131	69.7132	78.0369	33.0634	49	32	54	26	30	25	68	25	86	79	42	29
FBgn0261682	5.84717	-1.02146	0.557546	0.0666684	0.100407	FALSE	CG42729	protein_coding	-1.8339	0.76007	0.787929	3.0285	0	1.7494	8.03668	5.59791	5.12699	5.91042	4.3804	13.0106	1.13487	1	1	4	0	2	11	6	5	6	5	7	1
FBgn0267495	397.389	-1.02167	0.173072	3.5659e-09	2.02271e-08	TRUE	asRNA:CR45185	ncRNA	-5.90317	162.372	223.054	172.937	160.092	228.557	196.772	421.558	353.081	352.019	210.469	495.762	516.024	212	281	228	198	272	264	438	353	362	245	267	459
FBgn0266029	24.9734	-1.02195	0.337378	0.00249623	0.00554707	TRUE	lncRNA:CR44794	ncRNA	-3.0238	25.1932	15.8236	16.6718	27.6026	27.3774	22.8975	55.9896	30.3476	47.9279	91.0016	37.1568	19.1907	33	20	22	34	32	31	59	30	49	105	20	17
FBgn0086778	986.125	-1.02315	0.121296	3.3122e-17	4.09002e-16	TRUE	nAChRalpha7	protein_coding	-8.43499	827.136	625.367	581.923	545.253	644.267	632.422	1413.42	1556.52	1358.55	1072.56	972.871	1487.73	1080	785	767	676	768	848	1468	1561	1399	1253	524	1324
FBgn0035323	366.096	-1.02337	0.0984918	2.75254e-25	6.54955e-24	TRUE	CG13807	protein_coding	-10.39	237.322	242.049	222.602	206.252	287.693	267.833	491.987	498.385	562.863	460.073	421.915	539.721	312	307	294	253	330	366	526	487	572	526	227	476
FBgn0264998	1.85072	-1.02364	0.721367	0.174607	0.232032	FALSE	lncRNA:CR44149	ncRNA	-1.35755	3.04217	1.57669	0	0.815321	1.74453	2.19478	3.73981	4.09481	9.84196	5.24938	0	0	4	2	0	1	2	3	4	4	10	6	0	0
FBgn0032945	573.462	-1.02414	0.225842	5.77109e-06	2.09813e-05	TRUE	CG8665	protein_coding	-4.53461	497.126	311.198	350.435	362.179	484.553	332.527	709.67	1051.84	972.237	879.413	490.182	716.038	649	392	462	448	577	446	737	1052	1000	1024	264	637
FBgn0001186	4065.81	-1.02466	0.161074	1.99743e-10	1.30457e-09	TRUE	Hex-A	protein_coding	-6.36154	1409.41	2552.94	2255.27	2311.63	1991.19	2080.43	3762.03	4226.62	3292.4	3408.99	6383.59	4760.56	1876	3150	2863	2785	2423	2820	3827	4168	3410	3855	3444	4211
FBgn0037487	1668.35	-1.02564	0.301616	0.000674944	0.00170239	TRUE	thw	protein_coding	-3.39956	2483.65	1070.28	1040.72	1008.76	1157.23	980.789	2652.42	3373.97	2851.87	2949.8	705.547	3648.15	3242	1348	1372	1248	1379	1315	2753	3376	2934	3436	380	3246
FBgn0052000	4836.8	-1.02575	0.116794	1.59839e-18	2.2231e-17	TRUE	anne	protein_coding	-8.78253	2886.89	2657.41	2499.27	2514.21	2778.99	2627.57	5187.68	5773.97	4507.71	4009.84	6748.54	6412.52	3807	3386	3319	3114	3306	3555	5383	5807	4607	4615	3621	5689
FBgn0031213	2162.88	-1.02597	0.121813	3.68382e-17	4.52745e-16	TRUE	galectin	protein_coding	-8.42255	1038.17	1050.31	1127.02	1206.47	1242.08	1248.55	2209.1	2103.29	2160.38	1856.33	3381.1	2443.93	1378	1359	1492	1496	1485	1724	2355	2134	2237	2202	1781	2242
FBgn0035948	560.336	-1.02622	0.670965	0.116591	0.163512	FALSE	CG5644	protein_coding	-1.56924	40.5521	130.84	100.094	205.637	179.997	381.272	296.074	70.2661	63.3253	20.6751	2163.57	47.2797	53	165	132	254	213	513	309	70	65	24	1165	42
FBgn0033357	2396.69	-1.02628	0.09379	7.23964e-28	2.1314e-26	TRUE	Tom7	protein_coding	-10.9422	1374.77	1116.73	1284.66	1421.81	1635.42	1421.64	2620.98	2486.25	2802.99	2600.49	3347.7	3006.4	2124	1630	1940	1867	1921	2246	2825	2103	2695	2889	1668	2368
FBgn0011204	2260.49	-1.02654	0.135566	3.66641e-14	3.42805e-13	TRUE	cue	protein_coding	-7.57231	1062.14	1004.76	1179.41	1020.61	1217.88	1170.39	2097.56	2101.73	1881.26	1697.43	3379.46	2487.35	1387	1266	1555	1262	1448	1571	2181	2100	1934	1975	1820	2212
FBgn0038045	27.2207	-1.02712	0.309853	0.000922181	0.00225631	TRUE	NANS	protein_coding	-3.31325	33.6291	7.92083	15.9191	12.1607	26.3572	10.3731	41.0043	45.3446	42.9516	27.6496	22.29	41.7093	44	10	21	15	31	14	43	45	44	32	12	37
FBgn0038735	1390.91	-1.02757	0.0858709	5.33148e-33	2.45861e-31	TRUE	CG4662	protein_coding	-11.9664	748.837	644.989	722.79	739.932	878.403	725.611	1498.98	1315.56	1428.42	1363.32	1824.57	1698.29	1008	835	960	937	1073	1013	1525	1334	1464	1580	980	1482
FBgn0021738	22.1534	-1.02761	0.446789	0.0212028	0.03671	TRUE	Crg-1	protein_coding	-2.30435	3.05754	1.58435	8.33887	12.9695	9.34663	7.41175	15.265	10.0726	9.75971	3.45512	40.8641	18.0339	4	2	11	16	11	10	16	10	10	4	22	16
FBgn0036334	2430.81	-1.02866	0.105174	1.36479e-22	2.65041e-21	TRUE	CG11267	protein_coding	-9.78054	1519.53	1458.8	1499.1	1779.18	1734.74	1517.05	3077.78	3616.95	3344.07	3238.86	2349.34	3816.02	2000	1852	1980	2180	1980	2078	3303	3524	3393	3694	1264	3361
FBgn0024846	945.307	-1.02899	0.108616	2.70217e-21	4.74107e-20	TRUE	p38b	protein_coding	-9.47366	553.268	502.019	484.564	494.575	550.552	567.298	919.44	1062.51	969.12	935.192	1461.53	1125.51	723	633	639	611	652	763	959	1059	995	1086	787	1000
FBgn0031022	114.514	-1.02953	0.220888	3.15109e-06	1.19653e-05	TRUE	CG12204	protein_coding	-4.66072	77.9346	76.0164	58.3651	95.7002	65.5789	75.5115	142.849	207.797	122.088	102.042	219.196	140.964	102	96	77	118	77	102	150	206	125	118	118	125
FBgn0000326	504.602	-1.02955	0.0971226	2.97114e-26	7.67733e-25	TRUE	clt	protein_coding	-10.6003	309.165	289.482	304.087	378.001	312.384	281.811	627.095	720.313	621.376	533.003	679.693	660.65	404	365	401	467	370	379	654	718	638	619	366	587
FBgn0019830	2883.72	-1.03044	0.106815	5.0601e-22	9.33938e-21	TRUE	colt	protein_coding	-9.64703	1830.28	1421.08	1448.34	1438.83	1751.23	1627.94	3187.57	3125.46	2856.84	2662.59	4328.59	3360.79	2393	1794	1909	1772	2067	2188	3332	3094	2931	3081	2341	2992
FBgn0085260	50.3854	-1.03091	0.203712	4.20224e-07	1.82128e-06	TRUE	CG34231	protein_coding	-5.05956	29.065	26.1587	38.6689	50.2169	24.5543	31.9272	62.1858	78.3923	46.793	66.396	87.291	77.7084	38	33	51	62	29	43	65	78	48	77	47	69
FBgn0030829	16287.3	-1.03106	0.362616	0.00443446	0.00924441	TRUE	CG12998	protein_coding	-2.84548	1561.03	11181.5	7382.34	7826.7	10756.5	8388.88	16698.5	10509.5	10949.5	7667.88	38207	16242.1	2055	14190	9750	9611	12322	11500	17875	10245	11114	8752	20550	14301
FBgn0051126	638.566	-1.0315	0.103054	1.38861e-23	2.90215e-22	TRUE	CG31126	protein_coding	-10.0092	401.853	304.798	347.52	322.428	461.152	351.038	718.07	635.574	760.038	721.834	734.168	916.441	529	387	459	395	526	481	771	619	771	823	395	807
FBgn0050290	565.43	-1.03267	0.0803292	8.03343e-38	5.20875e-36	TRUE	Ppcdc	protein_coding	-12.8553	306.794	308.23	328.491	313.804	359.806	324.715	617.203	666.92	631.019	616.748	786.814	677.517	402	390	434	388	422	440	649	660	645	713	423	600
FBgn0260222	565.43	-1.03267	0.0803292	8.03343e-38	5.20875e-36	TRUE	CG42496	protein_coding	-12.8553	306.794	308.23	328.491	313.804	359.806	324.715	617.203	666.92	631.019	616.748	786.814	677.517	402	390	434	388	422	440	649	660	645	713	423	600
FBgn0038763	1266.44	-1.03274	0.154542	2.34559e-11	1.67743e-10	TRUE	PIG-L	protein_coding	-6.68271	571.997	636.775	658.687	682.999	789.714	702.594	1300.99	1182.99	1130.33	1048.39	2268.79	1411.15	716	797	856	813	911	946	1396	1218	1198	1251	1259	1294
FBgn0033731	13663.1	-1.03353	0.351883	0.0033671	0.0072584	TRUE	Cpr49Ah	protein_coding	-2.93207	18696.9	9464.19	10263.8	11981.3	11887.7	12349.9	26167.8	27821.9	36359	31172.6	4094.5	32872	24484	11959	13543	14763	13915	16708	27544	27528	37189	35993	2204	29129
FBgn0263663	12.0785	-1.03405	0.455442	0.0229361	0.0393072	TRUE	lncRNA:CR43654	ncRNA	-2.2745	1.48902	2.31484	4.91622	3.92927	5.71544	8.6953	13.1007	3.88811	8.50595	3.33949	27.0719	7.64877	2	3	4	5	7	12	14	4	9	4	15	7
FBgn0286203	9345.55	-1.03432	0.186966	3.16533e-08	1.59934e-07	TRUE	stw	protein_coding	-5.53204	9390.8	5969.37	5845.06	5967.9	6249.55	6015.4	14090.8	15416.5	14642.1	13080.7	6933.57	17409	11685	7229	7581	7182	7414	7737	14547	15510	15338	15486	3794	15764
FBgn0039801	755.415	-1.03488	0.228722	6.03696e-06	2.18361e-05	TRUE	Npc2h	protein_coding	-4.52509	373.279	272.444	384.287	310.592	427.376	389.533	663.207	584.018	559.982	474.798	1560.14	658.054	484	346	504	374	489	535	711	595	554	546	852	579
FBgn0263780	294.981	-1.03492	0.101975	3.36414e-24	7.32473e-23	TRUE	CG17684	protein_coding	-10.1485	237.467	250.559	204.037	211.966	195.952	195.123	401.089	444.947	430.155	382.459	502.863	510.161	310	313	272	262	233	263	422	440	442	453	274	438
FBgn0266359	109.885	-1.03563	0.174647	3.04788e-09	1.7415e-08	TRUE	asRNA:CR45007	ncRNA	-5.929	77.2661	57.8772	73.5505	48.5855	47.3659	78.0027	137.878	115.503	160.796	143.928	81.7165	146.372	101	73	97	60	56	105	144	115	165	167	44	130
FBgn0026077	28748.2	-1.03567	0.120896	1.0661e-17	1.37853e-16	TRUE	Gasp	protein_coding	-8.56657	23946.3	19948.2	19825.6	22856.3	20507.6	20550.2	42112.5	45315.7	48727.8	42286.9	31115.2	53161.3	31202	25446	26464	28654	24325	27890	43451	44555	49168	48142	16982	46392
FBgn0261439	18889.3	-1.03594	0.128305	6.79817e-16	7.41632e-15	TRUE	SdhA	protein_coding	-8.07409	8171.36	8100.85	9387.64	8616.24	10314.9	9038.04	16173.3	15860.8	16229.4	15259.5	27332	19636.4	10744	10256	12445	10694	12308	12151	16794	15762	16672	17776	14650	17452
FBgn0052432	654.864	-1.03644	0.2117	9.77233e-07	4.00763e-06	TRUE	CG32432	protein_coding	-4.89617	238.187	315.124	273.514	340.205	309.434	337.226	617.726	480.977	429.4	471.925	1195.01	585.505	310	398	360	420	369	452	641	481	441	549	644	521
FBgn0037003	8.62691	-1.03781	0.656703	0.10751	0.15239	FALSE	CG18281	protein_coding	-1.60948	1.53017	3.17166	0	4.0483	0.845367	5.20158	0	10.0403	5.84611	0.861617	22.2859	1.1258	2	4	0	5	1	7	0	10	6	1	12	1
FBgn0015024	6758.9	-1.03828	0.102725	5.12534e-24	1.10364e-22	TRUE	CkIalpha	protein_coding	-10.1073	3984.2	3755.32	3647.36	3298.17	3391.25	3242.99	6975.81	7838.16	6265.76	5699.79	8693.44	8456.04	5181	4722	4773	4072	4024	4363	7307	7914	6484	6658	4718	7585
FBgn0037619	67.214	-1.03876	0.167495	5.63126e-10	3.49339e-09	TRUE	CG8159	protein_coding	-6.20042	42.0526	30.9034	44.7301	41.3263	50.0561	45.2461	90.7434	89.5608	95.5982	70.7775	70.5802	107.039	55	39	59	51	59	61	95	89	98	82	38	95
FBgn0003638	4975.91	-1.0389	0.111572	1.2602e-20	2.07814e-19	TRUE	su(w[a])	protein_coding	-9.31152	2753.74	2158.13	2323.89	2198.52	3032.66	2129.58	5262.73	5865.78	4457.3	4453.38	4761.1	5292.85	3552	2674	3005	2694	3545	2782	5692	6123	4687	5341	2568	4846
FBgn0010097	8.64186	-1.03895	0.527281	0.0484334	0.075723	FALSE	gammaTub37C	protein_coding	-1.97355	6.21157	7.24218	3.84831	0	8.59237	1.5076	9.86025	8.16011	3.95788	2.62553	21.1358	18.29	8	9	5	0	10	2	11	8	4	3	12	16
FBgn0052082	6517.97	-1.04101	0.117069	5.9855e-19	8.58452e-18	TRUE	IRSp53	protein_coding	-8.8923	5325.1	4021.94	3719.35	4135.17	4370.04	3718.08	7878.75	9696.54	7972.92	9177.03	6670.24	10834.8	6974	4972	4852	5041	5150	4926	8242	9811	8317	10782	3641	9775
FBgn0028693	1951.38	-1.04181	0.165472	3.05222e-10	1.95471e-09	TRUE	Rpn12	protein_coding	-6.2961	1119.53	917.242	988.266	922.735	1066.02	1064.47	1938.3	1963.56	1769.52	1417.66	3548.31	1990.61	1466	1159	1304	1137	1248	1440	2040	1943	1810	1637	1910	1764
FBgn0033092	291.256	-1.04193	0.115066	1.36932e-19	2.07227e-18	TRUE	CG9422	protein_coding	-9.05471	244.896	152.655	220.168	197.727	184.7	193.918	458.475	464.877	379.705	364.899	389.601	410.742	328	200	296	244	227	244	454	449	422	410	225	365
FBgn0033374	91.1935	-1.04211	0.169548	7.96621e-10	4.86658e-09	TRUE	CG13741	protein_coding	-6.1456	67.3493	46.7975	46.2588	38.8476	45.5666	56.5263	126.623	99.2854	75.9542	86.9452	146.707	99.029	88	59	61	48	54	76	132	99	78	101	79	88
FBgn0037772	46.4181	-1.04304	0.257857	5.26463e-05	0.00016333	TRUE	Spn85F	protein_coding	-4.04356	39.0439	18.2488	26.5442	38.0234	36.2223	37.2206	64.358	110.198	63.2596	61.0682	37.1389	70.8677	51	23	35	47	43	50	67	110	65	71	20	63
FBgn0030611	153.787	-1.04504	0.131215	1.66991e-15	1.76987e-14	TRUE	CG15027	protein_coding	-7.96368	82.8351	85.0862	65.1127	73.4357	104.153	92.0296	165.061	148.735	183.257	154.235	195.163	199.774	109	108	86	90	119	126	177	145	186	176	105	176
FBgn0035896	851.374	-1.04543	0.199186	1.5311e-07	7.06484e-07	TRUE	CG6983	protein_coding	-5.24878	409.004	401.399	400.646	367.833	450.933	407.05	787.342	720.85	640.696	546.47	1597.73	806.413	518	513	518	457	506	584	829	730	639	637	916	715
FBgn0036769	2875.17	-1.04557	0.287256	0.000271484	0.000747465	TRUE	Tsp74F	protein_coding	-3.64109	732.354	1308.1	1336.66	1415.77	1443.61	1374.21	2416.65	1879.02	1794.09	1260.78	6451.54	2313.93	966	1635	1752	1744	1698	1845	2537	1895	1860	1487	3457	2079
FBgn0029799	1220.64	-1.04566	0.385197	0.0065464	0.013092	TRUE	CG15772	protein_coding	-2.71908	120.189	449.566	388.206	527.428	576.088	492.356	798.249	617.297	427.974	331.405	2626.07	738.455	158	566	512	650	678	664	834	612	441	384	1413	657
FBgn0030576	402.729	-1.04587	0.198568	1.38537e-07	6.43037e-07	TRUE	CG15890	protein_coding	-5.26718	205.22	167.453	200.99	183.59	267.528	216.022	347.122	445.435	386.205	348.122	414.08	651.111	268	211	265	227	318	290	361	445	397	405	223	579
FBgn0032198	3750.86	-1.04639	0.110826	3.66692e-21	6.34828e-20	TRUE	eEF1delta	protein_coding	-9.44172	2121.09	1765.8	1994.23	1739.59	2274.26	1996.91	3851.45	4087.07	3797.38	3290.81	5513.78	4123.39	2752	2213	2618	2129	2658	2701	4054	4034	3874	3795	2984	3652
FBgn0031398	222.326	-1.04639	0.121202	5.97905e-18	7.91452e-17	TRUE	CG10880	protein_coding	-8.63295	173.526	118.85	132.678	144.258	151.144	162.402	326.494	366.457	317.07	254.696	245.162	315.542	227	150	175	178	178	219	342	364	325	295	132	280
FBgn0265310	10.6263	-1.04675	0.389126	0.00724356	0.0143213	TRUE	lncRNA:CR44283	ncRNA	-2.68543	9.84138	11.001	5.3034	2.45569	0.88741	12.3391	21.2263	13.4382	12.8642	15.8807	13.0063	14.8195	13	14	7	3	1	17	23	13	13	18	7	13
FBgn0039944	1340.54	-1.0476	0.100623	2.20667e-25	5.33182e-24	TRUE	CG17162	protein_coding	-10.4111	894.459	846.015	778.369	769.914	846.566	761.009	1738.84	1848.9	1426.56	1360.05	1677.76	2101.52	1114	1019	994	931	1005	1003	1804	1825	1489	1609	903	1876
FBgn0033104	243.84	-1.04788	0.103373	3.80783e-24	8.25629e-23	TRUE	CG15237	protein_coding	-10.1364	156.531	153.613	131.737	150.97	189.149	143.854	322.53	379.649	283.802	309.43	301.105	317.863	206	195	174	185	216	197	346	370	288	353	162	280
FBgn0029935	752.334	-1.04865	0.239182	1.16017e-05	4.00906e-05	TRUE	CG4615	protein_coding	-4.38494	315.33	350.599	298.79	324.523	335.768	366.719	673.524	617.689	433.297	350.325	1442.92	684.165	412	442	394	401	398	493	702	616	445	407	777	608
FBgn0038387	757.034	-1.04879	0.0848242	4.08616e-35	2.21034e-33	TRUE	blp	protein_coding	-12.3641	461.309	418.397	494.372	481.124	588.605	465.606	922.653	923.394	999.301	971.374	1102.92	1118.32	604	529	652	593	688	630	972	913	1022	1121	594	991
FBgn0261564	10411.2	-1.04947	0.0830716	1.38354e-36	8.19276e-35	TRUE	ReepA	protein_coding	-12.6333	6795.73	6037.54	6810.33	6698.18	7742.84	7258.5	14069.6	15360.3	14889.9	13766.9	11136.7	16500.8	8875	7967	9204	8608	9070	10144	13660	14124	13665	14406	6475	13467
FBgn0263457	34.176	-1.04986	0.412072	0.0107226	0.020075	TRUE	asRNA:CR43480	ncRNA	-2.55161	8.79245	9.31321	5.35559	16.9791	31.6702	19.5546	35.868	17.6391	21.1935	12.7253	86.186	32.067	10	14	7	21	34	24	32	21	20	14	42	34
FBgn0022224	294.598	-1.05012	0.0890819	4.5178e-32	1.914e-30	TRUE	ubl	protein_coding	-11.7877	225.527	184.059	178.501	175.839	191.063	195.764	406.673	396.656	390.242	363.814	358.53	470.789	303	236	233	213	208	273	452	378	390	405	194	406
FBgn0038313	398.116	-1.05032	0.0838041	4.94658e-36	2.82226e-34	TRUE	CG4338	protein_coding	-12.5327	287.064	211.255	300.855	235.419	275.411	271.852	527.741	589.657	553.568	525.14	510.902	573.429	376	267	397	290	322	368	556	583	566	606	275	508
FBgn0064237	557.829	-1.05041	0.221663	2.14778e-06	8.32537e-06	TRUE	Idgf5	protein_coding	-4.739	527.76	175.977	285.088	181.428	254.854	331.153	530.975	626.129	571.262	465.632	757.76	743.296	690	222	376	224	301	446	555	623	586	540	408	660
FBgn0040650	183.814	-1.05055	0.151033	3.51527e-12	2.71647e-11	TRUE	CG15456	protein_coding	-6.95541	98.8357	91.4794	75.8312	80.7626	132.857	97.8635	167.607	204.209	191.149	167.114	229.192	248.64	132	117	99	98	148	134	182	197	192	191	123	216
FBgn0038974	416.019	-1.05123	0.137618	2.19608e-14	2.09337e-13	TRUE	CG5377	protein_coding	-7.63859	243.855	175.083	207.718	180.747	220.836	258.72	391.283	457.185	381.557	364.447	596.238	503.777	319	221	274	223	260	349	410	454	391	422	321	447
FBgn0011297	777.424	-1.05158	0.155742	1.45881e-11	1.06615e-10	TRUE	Alg3	protein_coding	-6.75194	595.268	408.374	509.567	435.567	605.942	567.804	1029.98	1133.34	1222.69	1170.76	692.715	1259.68	778	515	672	538	717	764	1075	1129	1255	1359	373	1119
FBgn0039196	200.407	-1.05333	0.246007	1.85442e-05	6.17732e-05	TRUE	CG17781	protein_coding	-4.28173	159.096	102.259	134.963	82.6126	133.762	72.0263	190.403	277.366	233.955	223.318	148.58	370.512	208	129	178	102	158	97	199	276	240	259	80	329
FBgn0001250	5631.82	-1.05355	0.213123	7.65414e-07	3.18407e-06	TRUE	if	protein_coding	-4.94399	1704.6	2503.72	2345.6	1982.5	2503.86	2118.43	4173.24	3974.79	3002.22	2729.08	8594.5	5217.74	2222	3162	3093	2451	2984	2837	4328	3975	3088	3179	4630	4644
FBgn0003278	271.46	-1.05444	0.139789	4.59828e-14	4.24601e-13	TRUE	RpI135	protein_coding	-7.54284	210.644	136.544	162.322	135.011	174.689	139.417	272.487	401.962	292.652	294.582	356.497	387.815	275	172	214	167	208	187	283	402	301	343	192	345
FBgn0031777	155.126	-1.05453	0.133107	2.34032e-15	2.44234e-14	TRUE	CG9154	protein_coding	-7.92183	91.1537	95.2501	85.8334	83.737	118.004	106.256	190.777	157.003	203.963	209.368	205.905	245.438	122	117	114	103	137	147	206	158	210	235	109	213
FBgn0085324	2.89812	-1.05455	0.804662	0.130386	0.179826	FALSE	CG34295	protein_coding	-1.51258	0	0.790746	0	0	2.57432	0	0	5.06745	0	0	16.7221	0	0	1	0	0	3	0	0	5	0	0	9	0
FBgn0260393	1.82811	-1.05457	0.691366	0.128728	0.177853	FALSE	CG17147	protein_coding	-1.51914	0	1.58384	0.75801	0	0	2.96207	2.85823	1.00837	0.97653	2.59359	5.57268	2.25514	0	2	1	0	0	4	3	1	1	3	3	2
FBgn0040794	284.316	-1.05467	0.319314	0.000955049	0.00232704	TRUE	CG13056	protein_coding	-3.30344	111.087	170.903	156.836	186.465	211.68	167.902	320.882	748.625	132.972	145.317	517.805	290.593	149	219	205	226	231	234	356	714	133	162	280	251
FBgn0266139	30.3322	-1.05508	0.268216	8.43468e-05	0.000253283	TRUE	lncRNA:CR44845	ncRNA	-3.9317	28.9177	19.7053	11.2771	17.2923	23.5718	23.3148	55.2672	62.1178	29.2516	35.4986	31.8147	47.7339	38	25	15	21	27	32	59	61	30	41	17	42
FBgn0035545	19.6186	-1.05524	0.589259	0.0753936	0.111909	FALSE	CG12607	protein_coding	-1.77806	15.9528	9.34572	17.2708	16.1815	9.85059	22.4626	28.6117	16.3107	5.56933	12.9667	149.808	6.42866	22	12	24	21	9	32	30	17	6	12	84	6
FBgn0265794	0.612385	-1.05739	0.801125	0.216662	0.280089	FALSE	lncRNA:CR44583	ncRNA	-1.23545	0.711023	0	0	0.836743	0	0.713187	0.870617	1.05746	3.05265	2.77881	0	0	1	0	0	1	0	1	1	1	3	3	0	0
FBgn0033376	399.659	-1.0582	0.105943	1.71736e-23	3.57015e-22	TRUE	CG8777	protein_coding	-9.98816	234.402	194.506	208.594	204.523	265.311	208.785	457.467	552.839	397.615	387.277	451.186	503.561	306	245	275	253	316	280	475	553	409	451	243	448
FBgn0036698	917.874	-1.05837	0.200012	1.21456e-07	5.6848e-07	TRUE	CG7724	protein_coding	-5.29129	716.572	567.475	583.8	600.289	822.847	728.073	1447.48	1409.8	1712.32	1430.27	598.053	1861.99	937	716	770	741	971	981	1514	1402	1756	1658	322	1653
FBgn0261841	40.1659	-1.05841	0.443079	0.0166402	0.0296189	TRUE	pre-mod(mdg4)-AD	protein_coding	-2.39456	7.17827	5.20765	10.7679	7.58386	59.2294	14.7184	27.9302	47.8842	35.5788	41.9212	31.3369	46.3978	10	7	14	10	66	18	31	51	39	52	18	44
FBgn0275436	1497.58	-1.05846	0.109309	3.55366e-22	6.6294e-21	TRUE	PheRS-m	protein_coding	-9.68321	733.552	635.773	771.874	738.62	1012.32	855.493	1529.21	1499.2	1486.49	1532.9	2050.39	1835.58	959	802	1018	912	1196	1152	1598	1492	1525	1778	1104	1630
FBgn0030028	832.358	-1.05849	0.195414	6.10506e-08	2.98345e-07	TRUE	Corp	protein_coding	-5.4157	805.458	769.638	775.655	703.647	702.094	809.045	1669.68	2673.1	1447.26	1194.38	820.474	1802.51	1044	975	1024	872	821	1081	1732	2647	1470	1377	438	1584
FBgn0264514	0.989007	-1.05858	0.78593	0.160221	0.215221	FALSE	lncRNA:CR43913	ncRNA	-1.40433	0	0	0	0	0	0	0	3.88634	0	0	2.832	0	0	0	0	0	0	0	0	5	0	0	1	0
FBgn0267793	185.379	-1.05864	0.284999	0.000203588	0.000574803	TRUE	lncRNA:CR45232	ncRNA	-3.71452	206.474	111.126	84.621	75.6053	70.4423	103.761	412.881	312.431	182.254	148.39	115.437	217.182	285	148	118	99	89	147	362	307	173	153	52	174
FBgn0033523	406.862	-1.05921	0.0866391	2.28248e-34	1.15103e-32	TRUE	CG12895	protein_coding	-12.2251	280.104	222.368	255.962	230.966	261.627	240.196	515.249	532.377	530.166	504.599	477.03	550.031	375	288	341	288	315	330	518	485	503	540	240	453
FBgn0262006	1.2199	-1.05955	0.75591	0.110132	0.155569	FALSE	CG42824	protein_coding	-1.5976	0	0	0	0	0	0	0	0	0	4.43735	7.42507	0	0	0	0	0	0	0	0	0	0	5	4	0
FBgn0035669	281.628	-1.06002	0.621215	0.0997881	0.143079	FALSE	CG6592	protein_coding	-1.64588	397.808	61.8416	105.397	231.59	484.641	210.982	345.661	1175.09	608.096	698.946	1.85719	716.093	520	78	139	286	573	284	361	1170	624	811	1	636
FBgn0040697	172.347	-1.06039	0.192595	3.67847e-08	1.84253e-07	TRUE	Teh3	protein_coding	-5.50563	75.7341	99.1021	86.4402	102.033	96.4372	83.1969	238.388	147.656	138.389	168.071	206.149	247.715	99	125	114	126	114	112	249	147	142	195	111	220
FBgn0039078	734.82	-1.06061	0.156013	1.06061e-11	7.83301e-11	TRUE	CG4374	protein_coding	-6.79803	800.614	516.183	487.9	524.936	601.525	463.608	1380.93	1369.72	1175.5	1089.42	775.069	1331.93	1050	656	639	650	740	611	1443	1366	1172	1261	409	1184
FBgn0031286	319.454	-1.06076	0.112565	4.37905e-21	7.50633e-20	TRUE	CG3862	protein_coding	-9.42311	220.298	174.404	190.315	194.371	212.438	176.749	375.145	467.222	409.385	339.674	364.018	488.73	288	220	251	240	251	238	392	465	420	394	196	434
FBgn0031763	32.9109	-1.0612	0.239208	9.23265e-06	3.2493e-05	TRUE	CG13996	protein_coding	-4.43441	16.0186	15.8101	19.6978	14.628	24.0654	22.1078	40.6611	22.319	35.2648	48.6439	40.8783	50.8521	21	20	26	18	28	30	43	22	36	56	22	45
FBgn0038903	81.7063	-1.06122	0.204924	2.2444e-07	1.01027e-06	TRUE	RpI12	protein_coding	-5.17786	50.7658	44.0285	52.263	20.4504	67.2498	45.7853	111.91	94.9541	81.0702	106.606	89.1973	107.052	67	56	69	25	76	63	121	92	82	121	48	94
FBgn0015577	898.981	-1.06126	0.289765	0.000248489	0.000689129	TRUE	alpha-Est9	protein_coding	-3.66381	342.065	422.993	326.056	429.258	406.056	357.244	687.604	585.188	500.211	380.32	2058.96	688.177	447	526	429	530	486	480	709	576	520	448	1109	611
FBgn0037008	260.002	-1.06133	0.130208	3.61689e-16	4.03878e-15	TRUE	mTerf3	protein_coding	-8.15074	129.134	125.117	138.714	127.321	200.934	165.114	305.77	348.952	289.077	261.12	310.215	343.928	169	158	183	157	236	223	321	346	296	302	167	305
FBgn0001092	23009	-1.0631	0.0871182	2.99555e-34	1.50094e-32	TRUE	Gapdh2	protein_coding	-12.203	12090.9	12439.7	12433.9	14076.3	14347.6	12448.8	24147.8	26894.2	26618.5	23558.1	29043.7	32733	15811	15711	16408	17371	16928	16782	25268	26728	27294	27317	15633	29057
FBgn0024841	3204.57	-1.06338	0.119426	5.38103e-19	7.76746e-18	TRUE	Pcd	protein_coding	-8.90412	1492.52	1696.8	1804.01	1707.33	1914.2	2004.71	3839.17	3168.6	3440.43	2755.15	4560.55	4532.48	1959	2149	2382	2098	2213	2729	4080	3111	3505	3162	2454	4005
FBgn0259226	1727.47	-1.0639	0.165889	1.422e-10	9.42755e-10	TRUE	CG42326	protein_coding	-6.41352	510.832	579.616	597.537	584.749	841.542	720.065	1475	1222.69	1334.91	1136.8	1313.28	1597.06	700	765	790	724	981	963	1433	1182	1273	1218	665	1342
FBgn0003423	7339.32	-1.06392	0.124799	1.52646e-17	1.93852e-16	TRUE	slgA	protein_coding	-8.52512	3346.27	3477.78	3676.5	3424.14	4218.92	3446.53	7068.34	6474.47	6461.68	6040.02	10808.2	8504.81	4438	4502	4909	4324	5027	4597	7164	6400	6611	7259	5737	7462
FBgn0028427	3009.18	-1.064	0.16322	7.07815e-11	4.82567e-10	TRUE	Ilk	protein_coding	-6.51899	1334.86	1413.81	1414.56	1254.09	1639.85	1367.11	2702.53	2588.08	2383.42	1994.52	4839.62	3256.77	1701	1728	1864	1511	1949	1826	2829	2594	2431	2319	2640	2914
FBgn0264835	5.70223	-1.06424	0.548091	0.0526319	0.0816508	FALSE	lncRNA:CR44043	ncRNA	-1.93793	4.59393	0.793519	0.758428	1.61778	10.1021	2.97862	5.76633	6.00837	6.81114	9.45826	5.57071	14.6213	6	1	1	2	12	4	6	6	7	11	3	13
FBgn0039311	49.349	-1.06442	0.504875	0.0338249	0.0553991	FALSE	CG10513	protein_coding	-2.12215	6.11719	8.717	5.30707	6.48195	11.8729	28.9338	16.2435	9.05438	19.5073	21.5742	66.8646	25.9123	8	11	7	8	14	39	17	9	20	25	36	23
FBgn0030645	145.804	-1.06443	0.148376	7.32222e-13	6.02148e-12	TRUE	Alg14	protein_coding	-7.17328	99.762	86.0274	79.5156	74.0917	109.231	94.6597	169.087	239.679	202.347	142.181	185.848	204.948	131	109	105	91	126	129	180	235	206	163	100	181
FBgn0031097	7017.76	-1.06591	0.287165	0.00020678	0.000583081	TRUE	obst-A	protein_coding	-3.71059	7707.52	4859.66	4264.08	5142.89	6468.88	5512.83	11849.5	16100.5	13520.3	13550.8	2433.32	15413.4	11089	7078	6092	7332	8406	7919	11352	15875	12924	14584	1214	13171
FBgn0061492	1442.06	-1.06591	0.150384	1.36219e-12	1.09374e-11	TRUE	loj	protein_coding	-7.08784	1415.83	769.226	875.178	1013.25	1115.21	989.365	2128.74	2524.6	2380.45	1903.72	1508.24	2565.92	1838	974	1148	1243	1309	1325	2222	2486	2410	2188	804	2264
FBgn0039269	1496.35	-1.06639	0.0992607	6.37453e-27	1.74524e-25	TRUE	veli	protein_coding	-10.7433	836.258	733.865	828.607	807.259	932.306	888.743	1661.96	1601.38	1614	1451.56	2176.13	2069.38	1095	927	1094	995	1086	1204	1752	1584	1648	1672	1170	1832
FBgn0025394	2868.61	-1.06657	0.0998827	1.28762e-26	3.43505e-25	TRUE	inc	protein_coding	-10.6782	1878.7	1564.34	1495.18	1688.98	1870.81	1684.9	3620.61	4235.11	3285.84	3087.72	3061.12	4092.1	2457	1987	2006	2110	2258	2266	3706	4138	3323	3550	1641	3572
FBgn0264087	1834.38	-1.06764	0.204487	1.77582e-07	8.115e-07	TRUE	Slob	protein_coding	-5.22139	619.235	802.178	931.363	941.956	1002.42	922.066	1686.79	1476.75	1267.92	1242.73	3413.83	2007.17	926	1115	1317	1271	1258	1349	1715	1366	1282	1432	1403	1720
FBgn0025835	3400.55	-1.06771	0.363186	0.00332619	0.00717813	TRUE	CG17707	protein_coding	-2.93586	5006.51	1562.47	2150.46	2723.43	3525.39	2369.02	5404.67	10355.8	7002.48	6119.85	809.454	8163.69	6536	1968	2835	3369	4199	3177	5612	10359	7203	7127	436	7263
FBgn0040359	5643	-1.06796	0.44757	0.017643	0.0311724	TRUE	CG11380	protein_coding	-2.37303	9597.25	3631.45	3121.89	4856.85	5652.8	3396.75	10438.7	18532.6	15414.2	10615.1	417.871	12183.3	12535	4575	4117	6005	6718	4560	10855	18511	15843	12348	225	10832
FBgn0265937	18.9319	-1.06826	0.374109	0.00431086	0.00901441	TRUE	asRNA:CR44724	ncRNA	-2.85447	25.1918	9.49359	9.09357	8.93086	9.4139	1.47703	14.2312	28.33	21.5208	20.8035	22.2943	32.7394	33	12	12	11	11	2	15	28	22	24	12	29
FBgn0033054	1473.25	-1.0684	0.249328	1.821e-05	6.06989e-05	TRUE	CG14591	protein_coding	-4.28578	560.381	625.274	722.929	756.824	745.585	743.212	1276.33	1081.75	1028.57	905.777	3359.02	1237.39	722	784	955	940	868	1010	1318	1057	1043	1030	1806	1085
FBgn0031663	401.747	-1.06852	0.0949069	2.10771e-29	7.01059e-28	TRUE	CG8891	protein_coding	-11.2583	260.711	191.18	268.143	239.101	266.495	237.622	464.01	577.467	508.963	462.886	488.728	574.519	342	242	354	294	309	323	492	568	519	532	263	508
FBgn0039480	8726.3	-1.06854	0.255282	2.85262e-05	9.24825e-05	TRUE	Cpr97Ea	protein_coding	-4.18492	7783.53	7283.48	6750.45	6740.2	7377.66	5915.27	14828.5	17315.1	18766.6	16370.4	3981.93	18228.3	10176	9188	8903	8322	8715	7966	15497	17231	19252	18987	2144	16186
FBgn0038894	147.757	-1.06963	0.296119	0.000308283	0.000837571	TRUE	CG15497	protein_coding	-3.60824	223.956	117.237	112.952	127.27	113.884	113.387	257.552	363.67	385.537	326.545	72.4415	331.389	293	148	149	157	134	153	270	361	395	378	39	294
FBgn0034131	13.0592	-1.0698	0.582897	0.0729992	0.108758	FALSE	CG15712	protein_coding	-1.79284	34.2449	4.7324	7.57196	7.33344	11.3089	5.1277	30.9168	21.4635	38.3508	36.698	0	36.2645	45	6	10	9	13	7	33	21	39	42	0	32
FBgn0030518	459.929	-1.06998	0.114103	6.77565e-21	1.14142e-19	TRUE	CG11134	protein_coding	-9.37719	317.819	268.511	275.523	258.09	295.978	283.624	607.852	625.91	548.68	464.921	806.849	543.94	416	339	366	318	346	385	642	617	561	537	433	481
FBgn0052271	2.4368	-1.07037	0.803962	0.119731	0.167405	FALSE	CG32271	protein_coding	-1.5559	0	0.791077	0	0	0	1.47674	0	1.01203	0	0	16.7209	0	0	1	0	0	0	2	0	1	0	0	9	0
FBgn0267157	4.17841	-1.07055	0.645743	0.097557	0.140382	FALSE	lncRNA:CR45597	ncRNA	-1.65681	0	0.778975	3.8417	0.826577	9.22948	0.7162	8.0699	2.10191	2.00449	6.30509	14.7635	5.81672	0	1	5	1	10	1	9	2	2	7	8	5
FBgn0266268	2349.51	-1.07161	0.104889	1.67205e-24	3.70242e-23	TRUE	FeCH	protein_coding	-10.2165	1451.33	1367.24	1491.28	1549.89	1805.97	1514.08	3231.71	3149.04	3444.56	3332.82	2436.27	3747	1899	1726	1967	1912	2132	2041	3381	3130	3532	3864	1311	3322
FBgn0033061	373.923	-1.0717	0.138341	9.44281e-15	9.27841e-14	TRUE	SmydA-5	protein_coding	-7.74654	260.963	195.11	222.19	243.625	293.749	191.116	520.746	521.608	532.711	487.317	321.273	578.464	341	246	293	301	348	257	543	520	547	566	173	514
FBgn0052196	123.767	-1.07172	0.15061	1.11812e-12	9.05678e-12	TRUE	CG32196	protein_coding	-7.11512	58.7009	61.7511	74.902	59.8328	80.1847	76.2436	151.991	116.018	142.525	113.977	169.266	182.271	78	79	94	73	95	104	160	109	150	133	92	164
FBgn0036762	21042.6	-1.07195	0.147428	3.56379e-13	3.05275e-12	TRUE	CG7430	protein_coding	-7.27117	8705.16	8501.76	10018.5	8906.83	11033	9849.89	17199.9	16909.7	17174.4	15922	32229.3	21206.4	11379	10731	13206	11043	13121	13279	18036	16796	17699	18551	17445	18742
FBgn0263581	3.29377	-1.0723	0.521408	0.0407341	0.0650523	FALSE	lncRNA:CR43606	ncRNA	-2.04623	2.29352	1.58461	2.27434	1.62086	1.69786	3.70755	5.72841	3.02006	3.90275	3.4536	9.28705	6.76131	3	2	3	2	2	5	6	3	4	4	5	6
FBgn0034903	4713.84	-1.07308	0.170442	3.05687e-10	1.95612e-09	TRUE	sona	protein_coding	-6.29587	3753.76	2562.06	2896.22	2709.05	3180.52	2582.61	5934.07	7205.92	6519.92	6047.23	3399.5	8410.39	4788	3226	3810	3361	3809	3498	5935	6892	6582	6853	1855	7198
FBgn0039689	1037.24	-1.07318	0.140634	2.32822e-14	2.21259e-13	TRUE	CIA30	protein_coding	-7.63107	482.76	434.6	579.059	447.831	647.378	574.053	1030.18	957.157	941.995	939.815	1655.19	1190.13	632	549	764	552	759	776	1083	948	964	1086	891	1055
FBgn0031895	1325.65	-1.07364	0.128041	5.07326e-17	6.14809e-16	TRUE	CG4497	protein_coding	-8.38498	1151.74	716.477	982.894	849.179	1156.11	901.394	1920.15	2081.18	2087.23	2124.17	1438.03	2515.9	1511	904	1291	1059	1382	1216	1990	2066	2148	2462	772	2221
FBgn0024293	1376.36	-1.07383	0.373075	0.00396493	0.00839206	TRUE	Spn43Ab	protein_coding	-2.88094	422.056	557.055	517.05	558.308	736.409	970.202	1124.28	1080.76	757.954	524.785	4052.79	753.778	552	703	682	689	868	1308	1177	1074	777	608	2182	669
FBgn0262365	1.42673	-1.07431	0.707035	0.098466	0.141456	FALSE	CG43063	protein_coding	-1.65234	0	0	0	0	0	0	0	2.07357	0	0	18.5733	0	0	0	0	0	0	0	0	2	0	0	10	0
FBgn0037698	926.101	-1.07461	0.108084	2.72548e-23	5.57688e-22	TRUE	CG16779	protein_coding	-9.94227	489.006	414.642	443.005	410.486	557.785	494.277	994.631	1015.42	904.173	733.211	1199.38	1103.15	635	522	584	507	664	660	1038	1018	931	856	643	987
FBgn0028532	3.11801	-1.07465	0.787601	0.120955	0.168709	FALSE	CG7968	protein_coding	-1.55078	0	0	0.757682	0	0	0	3.78711	0	0	0	1.85801	0	0	0	1	0	0	0	4	0	0	0	1	0
FBgn0267482	28.8379	-1.07475	0.3708	0.00390847	0.00828827	TRUE	asRNA:CR45832	ncRNA	-2.88546	33.062	27.3984	15.2114	38.6437	25.3082	23.781	53.7157	16.6859	73.6544	104.187	40.7995	66.6343	44	35	20	47	28	33	59	16	74	117	22	58
FBgn0264330	0.829472	-1.0762	0.742604	0.150887	0.20405	FALSE	CG43789	protein_coding	-1.43641	0	0	0	0	0	0	0	0	0	0	10.1032	0	0	0	0	0	0	0	0	0	0	0	6	0
FBgn0262467	1164.39	-1.07685	0.0736558	2.0963e-48	3.09165e-46	TRUE	Scox	protein_coding	-14.6199	646.205	660.19	780.661	670.151	805.317	703.447	1362.92	1446	1439.46	1464.37	1697.92	1616.62	846	834	1030	826	944	951	1433	1432	1473	1692	914	1433
FBgn0015623	6327.21	-1.07741	0.206773	1.87833e-07	8.55344e-07	TRUE	Cpr	protein_coding	-5.21099	2822.01	2949.55	3057.45	2596.54	2924.28	3295.22	5403.71	5181.83	4786.25	3762.15	12285.3	6309.12	3808	3907	4160	3337	3572	4532	5523	5004	4712	4182	6606	5417
FBgn0035189	1347.96	-1.07759	0.350324	0.00208093	0.00471534	TRUE	CG9119	protein_coding	-3.07843	272.87	647.17	593.566	570.699	694.416	685.48	1164.63	866.409	694.962	482.927	3473.48	933.318	357	817	783	704	817	925	1221	860	712	559	1870	828
FBgn0031049	1726.93	-1.07782	0.0944376	3.60289e-30	1.30079e-28	TRUE	Sec61gamma	protein_coding	-11.413	1461.8	1029.93	1131.35	1166	1396.15	1234.67	2498.87	2776.25	2913.93	2680.03	2064.02	2755.3	1931	1303	1512	1433	1592	1682	2643	2509	2794	2969	1079	2347
FBgn0267028	8.40644	-1.07801	0.388641	0.00566215	0.0114852	TRUE	lncRNA:CR45472	ncRNA	-2.76673	11.4251	4.73626	4.54388	3.25615	4.3307	7.3411	23.5001	12.2324	12.7659	9.59109	7.43378	12.4526	15	6	6	4	5	10	25	12	13	11	4	11
FBgn0031975	1918.55	-1.07809	0.40137	0.00711171	0.0140874	TRUE	Tg	protein_coding	-2.69157	279.842	698.943	707.284	705.857	737.324	705.532	1232.71	805.441	674.55	391.725	4569.36	886.562	361	873	919	863	874	933	1295	809	701	449	2500	785
FBgn0262737	8263.04	-1.07853	0.164758	5.90549e-11	4.0527e-10	TRUE	mub	protein_coding	-6.54611	8706.73	6192.86	4820.16	5148.23	5134.9	4882.9	13609.5	15690.5	11661.8	11122.4	7972.61	14201.1	10707	7621	6425	6606	6394	6969	12988	14225	11296	11712	4474	11834
FBgn0000316	687.841	-1.07881	0.102118	4.36891e-26	1.11783e-24	TRUE	cin	protein_coding	-10.5642	446.262	356.197	364.02	371.403	392.021	383.217	839.964	941.165	669.754	670.295	900.642	887.698	583	449	480	459	465	515	875	939	688	779	485	789
FBgn0038586	316.497	-1.07911	0.120687	3.85261e-19	5.61827e-18	TRUE	CG7168	protein_coding	-8.94112	205.465	125.859	183.416	171.196	226.964	218.189	372.776	373.66	443.689	354.008	464.423	398.248	269	159	242	211	266	295	392	370	454	409	250	353
FBgn0000442	295.219	-1.07915	0.482875	0.0247405	0.0420264	TRUE	Pkg21D	protein_coding	-2.24543	50.5361	111.893	108.457	76.03	118.662	105.013	192.259	72.086	66.1584	40.4063	850.453	100.092	66	141	143	94	141	141	200	72	68	47	458	89
FBgn0265694	1.19385	-1.07943	0.799528	0.1388	0.189823	FALSE	lncRNA:CR44501	ncRNA	-1.48027	0	0	0	0.80925	0.843485	0	0	0	2.92093	0	9.28513	0	0	0	0	1	1	0	0	0	3	0	5	0
FBgn0038422	2043.68	-1.0796	0.112222	6.56925e-22	1.20395e-20	TRUE	CG14880	protein_coding	-9.62022	1238.85	1014.3	1290.17	1204.87	1455.74	1120.62	2508.1	2351.13	2689	2366.19	2604.96	3018.52	1618	1278	1701	1490	1730	1505	2608	2349	2764	2752	1403	2684
FBgn0036588	5588.19	-1.08	0.743228	0.117851	0.165116	FALSE	CG13068	protein_coding	-1.56386	36.8659	891.369	532.711	1021.31	1710.05	2435.91	2937.37	706.229	484.318	4.44618	16980	96.3781	49	1138	701	1243	1897	3377	3220	678	487	5	9152	84
FBgn0032790	300.612	-1.08024	0.115108	6.33941e-21	1.07372e-19	TRUE	CG10194	protein_coding	-9.3842	165.099	170.31	157.678	162.939	215.028	197.127	376.778	344.537	349.427	353.331	375.21	468.908	216	215	208	201	253	266	395	342	358	409	202	416
FBgn0052694	10774.4	-1.08084	0.118088	5.53959e-20	8.71231e-19	TRUE	CG32694	protein_coding	-9.15296	5193.99	4674.05	4741.01	4816.5	5919.72	4274.45	9270.21	10401	9943.62	7979.42	13909.4	11420.1	6679	5803	6098	5863	6807	5644	9713	10414	10229	9292	7609	10203
FBgn0052554	62.7639	-1.08137	0.15641	4.78803e-12	3.65664e-11	TRUE	CG32554	protein_coding	-6.91172	48.8121	37.939	31.0608	39.8267	32.685	47.1457	75.6049	100.483	90.1431	84.2878	66.8922	85.8984	64	48	41	49	38	64	80	99	92	97	36	76
FBgn0265675	2.69719	-1.08225	0.56091	0.0568756	0.0874273	FALSE	lncRNA:CR44482	ncRNA	-1.90427	2.95537	3.11161	0.771116	1.65547	4.63834	0.715419	5.35969	3.15738	3.0122	8.13142	3.68447	8.17446	4	4	1	2	5	1	6	3	3	9	2	7
FBgn0036754	120.161	-1.08226	0.173683	4.64728e-10	2.90953e-09	TRUE	CG5589	protein_coding	-6.23057	86.4969	64.2583	74.3208	51.7859	57.3272	55.0644	146.875	186.428	119.738	118.742	131.847	128.26	113	81	98	64	68	74	153	186	123	138	71	114
FBgn0051259	62.5257	-1.08321	0.299986	0.000304255	0.000828067	TRUE	CG31259	protein_coding	-3.61165	31.0082	19.7778	18.1005	27.7721	16.6727	17.7936	47.5535	49.0157	32.4868	49.0815	82.9892	29.3401	40	26	24	33	19	24	49	47	34	56	44	28
FBgn0263353	2308.42	-1.0836	0.226206	1.66013e-06	6.53558e-06	TRUE	CG11000	protein_coding	-4.79093	466.678	940.338	1021.83	1078.68	1347.24	1043.54	2068.29	1535.52	1663.2	1450.57	3540.53	2445.8	609	1184	1347	1335	1608	1398	2144	1538	1712	1691	1907	2177
FBgn0039405	243.518	-1.08396	0.118897	7.76545e-20	1.20076e-18	TRUE	PIG-P	protein_coding	-9.11641	166.262	118.556	136.364	126.8	178.075	151.739	277.815	351.217	317.477	247.669	345.612	334.564	218	150	180	156	207	206	294	346	324	285	186	296
FBgn0260224	243.518	-1.08396	0.118897	7.76545e-20	1.20076e-18	TRUE	CG42498	protein_coding	-9.11641	166.262	118.556	136.364	126.8	178.075	151.739	277.815	351.217	317.477	247.669	345.612	334.564	218	150	180	156	207	206	294	346	324	285	186	296
FBgn0037488	636.968	-1.08397	0.322848	0.000779667	0.00194271	TRUE	CG14607	protein_coding	-3.35991	64.2462	190.237	369.246	195.208	299.803	265.781	451.481	378.952	336.35	279.413	904.491	689.277	84	240	487	241	354	358	472	377	345	324	487	612
FBgn0038312	308.889	-1.08407	0.248068	1.23889e-05	4.25847e-05	TRUE	Zip88E	protein_coding	-4.37063	118.564	145.867	132.69	117.431	169.263	180.467	306.255	255.204	208.588	181.04	670.46	256.749	155	184	175	145	200	243	320	254	214	210	361	228
FBgn0040964	206.116	-1.08414	0.149608	4.28456e-13	3.62449e-12	TRUE	CG18661	protein_coding	-7.24625	129.587	117.227	143.519	106.568	221.21	141.777	283.032	285.015	307.164	277.172	373.156	313.192	172	147	191	135	256	194	301	279	318	319	197	278
FBgn0037652	871.132	-1.08423	0.105279	7.1613e-25	1.65122e-23	TRUE	CG11980	protein_coding	-10.2984	565.637	413.175	501.554	489.35	605.836	522.392	996.097	1327.59	1052.99	1008.59	953.572	1245.47	740	521	661	605	711	706	1044	1316	1079	1168	514	1103
FBgn0035234	1869.73	-1.08439	0.76292	0.19694	0.25768	FALSE	CG12003	protein_coding	-1.29032	1988.06	397.326	539.918	1732.26	3028.32	1076.55	2096.63	9233.05	3952.57	4752.82	0	4586.54	2598	501	712	2140	3586	1448	2187	9202	4058	5519	0	4075
FBgn0034362	726.034	-1.08442	0.102067	2.29575e-26	5.98156e-25	TRUE	CG5323	protein_coding	-10.6244	484.139	440.103	440.106	444.782	533.41	480.591	936.162	1030.37	1103.92	1039.34	739.575	1140.9	635	557	581	547	619	653	992	1014	1126	1195	398	1009
FBgn0085326	1.96164	-1.08457	0.657563	0.101997	0.145831	FALSE	CG34297	protein_coding	-1.63525	2.28696	1.58002	0	0	3.44956	0	1.88631	1.01663	4.90321	1.74012	3.71656	5.65464	3	2	0	0	4	0	2	1	5	2	2	5
FBgn0010352	24327.2	-1.08478	0.214661	4.32657e-07	1.87309e-06	TRUE	Nc73EF	protein_coding	-5.054	8177.72	11373	10325.4	10488.8	10833.1	10829.6	18959.4	17854.5	15835.5	13774.9	43757	23240.7	10535	13916	13373	12728	12861	14304	19847	17947	16530	16287	23692	20944
FBgn0085384	4140.08	-1.08502	0.213367	3.67743e-07	1.61125e-06	TRUE	CG34355	protein_coding	-5.08494	4450.24	2859.82	2534.04	2969.1	3094.47	2519.62	6498.41	8211.66	7813.78	6154.29	2759.28	8183.86	5806	3600	3341	3678	3693	3376	6742	8224	8040	7170	1486	7283
FBgn0050438	695.219	-1.08529	0.155479	2.95037e-12	2.30271e-11	TRUE	Ugt50B3	protein_coding	-6.98007	781.451	372.73	456.607	386.402	526.512	535.477	989.853	1243.87	1119.33	926.705	1086.76	1172.64	1048	480	602	488	626	699	1050	1259	1168	1101	571	1078
FBgn0265993	1.52119	-1.08541	0.783121	0.170193	0.226687	FALSE	lncRNA:CR44768	ncRNA	-1.37158	0	0	1.51534	0.812428	0	2.21224	4.73277	1.01369	0	0.868085	7.4321	2.25942	0	0	2	1	0	3	5	1	0	1	4	2
FBgn0265424	1.87697	-1.08544	0.795254	0.16836	0.22459	FALSE	lncRNA:TS14	ncRNA	-1.37749	0	0	0	0	0	0	0	0	0.982149	0	1.85848	1.13219	0	0	0	0	0	0	0	0	1	0	1	1
FBgn0030005	6.87717	-1.08582	0.571111	0.0561782	0.0864488	FALSE	CG2120	protein_coding	-1.90965	0.764195	1.58395	2.27408	1.62169	3.40347	4.44397	4.76516	7.0569	4.88204	3.45746	16.7179	0	1	2	3	2	4	6	5	7	5	4	9	0
FBgn0083124	111.455	-1.08642	0.120807	2.43522e-19	3.6188e-18	TRUE	Uhg4	ncRNA	-8.99166	73.3021	91.8457	80.3636	73.7605	54.409	68.8077	175.6	161.678	170.481	133.559	137.452	163.324	97	117	106	90	61	95	191	156	172	151	74	143
FBgn0085314	6.79674	-1.08659	0.6313	0.0816709	0.120154	FALSE	CR34285	pseudogene	-1.74107	3.05865	3.16988	2.27447	0.810225	3.39189	0.741932	3.82231	3.01793	0.975329	2.58877	27.8602	0	4	4	3	1	4	1	4	3	1	3	15	0
FBgn0034683	1.52603	-1.08665	0.738914	0.139197	0.190299	FALSE	CG13500	protein_coding	-1.47879	1.5287	0	0	0.810642	0	0.741079	0	3.02226	0.976053	0.86389	1.85748	3.38155	2	0	0	1	0	1	0	3	1	1	1	3
FBgn0039965	1136.3	-1.087	0.11658	1.11998e-20	1.85472e-19	TRUE	Coa7	protein_coding	-9.32404	640.935	569.013	580.168	592.407	786.635	641.342	1350.28	1349.86	1361.73	1111.77	1317.35	1635.93	903	741	801	710	918	882	1388	1362	1353	1309	704	1425
FBgn0001112	3845.5	-1.0881	0.169797	1.47131e-10	9.7338e-10	TRUE	Gld	protein_coding	-6.40832	2869.49	1816.74	2143.43	1944.87	2846.37	2124.98	4680.71	5365.62	4359.44	4621.62	3492.7	6950.04	3747	2289	2826	2405	3385	2852	4866	5362	4482	5378	1881	6181
FBgn0038011	4.07332	-1.08835	0.561272	0.0537491	0.0831447	FALSE	CG4066	protein_coding	-1.92885	3.06076	1.58605	0.758302	4.04759	5.91301	0.743372	3.83389	10.0355	7.79286	6.02903	1.85712	7.87922	4	2	1	5	7	1	4	10	8	7	1	7
FBgn0027793	2047.21	-1.0884	0.194426	2.16975e-08	1.11799e-07	TRUE	CG14787	protein_coding	-5.59789	1712.26	1468.45	1118.35	1245.33	1299.86	1610.12	2851.04	4054.65	3237.64	2397.14	1620.18	4015.73	2244	1857	1476	1533	1515	2183	3011	4001	3307	2762	872	3555
FBgn0011695	24716.8	-1.08843	0.318399	0.000625247	0.00158857	TRUE	EbpIII	protein_coding	-3.42042	5796.97	10153	9950.23	10553.7	12743	11781.6	18177.2	15689.6	13885.6	9895.17	59516.2	16792	7633	12916	13162	12951	14542	16163	19477	15257	14035	11246	31924	14761
FBgn0040751	267.042	-1.08956	0.132016	1.54578e-16	1.78869e-15	TRUE	CG13018	protein_coding	-8.25291	167.298	108.2	176.275	125.734	198.046	141.009	300.676	282.932	291.94	350.06	368.737	368.335	226	139	229	152	214	197	336	269	291	388	200	316
FBgn0030897	1185.76	-1.08986	0.0931855	1.34351e-31	5.46958e-30	TRUE	Frq1	protein_coding	-11.6955	688.183	659.422	680.106	716.036	683.015	733.89	1588.14	1378.4	1442.16	1154.75	1632.59	1693.8	896	832	899	886	814	987	1648	1380	1480	1344	875	1512
FBgn0029755	239.395	-1.0909	0.130694	7.02676e-17	8.41758e-16	TRUE	Sas10	protein_coding	-8.34658	172.143	138.76	131.939	123.879	118.353	122.608	275.869	345.391	240.666	253.318	299.003	318.603	225	175	174	153	140	165	288	344	247	294	161	283
FBgn0050493	648.239	-1.0912	0.0827223	9.90028e-40	7.37005e-38	TRUE	Coq9	protein_coding	-13.1909	320.527	305.23	345.001	336.067	397.625	360.257	674.909	707.178	675.394	717.996	791.17	849.003	419	385	455	415	470	485	705	704	693	833	426	754
FBgn0030575	145.811	-1.09214	0.170616	1.55016e-10	1.02425e-09	TRUE	CG5321	protein_coding	-6.40036	127.792	107.809	88.0987	95.9523	112.317	92.8993	203.682	273.106	238.412	186.251	149.265	287.702	169	139	112	119	128	123	204	262	253	226	80	272
FBgn0000330	630.038	-1.09271	0.107965	4.46604e-24	9.65666e-23	TRUE	cm	protein_coding	-10.1208	440.001	334.562	323.021	351.071	462.41	363.697	806.175	909.83	759.996	681.554	794.048	916.424	577	424	430	435	548	492	843	903	776	792	425	810
FBgn0051997	10388.4	-1.09351	0.156857	3.13875e-12	2.44484e-11	TRUE	CG31997	protein_coding	-6.97137	6749.4	6321.74	6388.81	6581.94	7426.4	5948.99	14264.1	13410.8	15910.3	13058.6	8763.53	19316.2	8846	8024	8420	8063	8560	8103	15197	13121	16154	14918	4730	17073
FBgn0050042	12246.3	-1.09357	0.290324	0.000164359	0.000472147	TRUE	Cpr49Ab	protein_coding	-3.76831	1606.73	7191.75	5100.54	5131.7	5685.31	4244.53	9228.23	6532.64	8065.32	6695.84	18970.6	13986.9	2106	9096	6732	6316	6621	5757	9752	6443	8236	7712	10210	12380
FBgn0053993	934.186	-1.09383	0.210988	2.17632e-07	9.83136e-07	TRUE	CG33993	protein_coding	-5.18361	1066.89	597.603	652.385	770.235	766.446	803.362	1791.34	2069.48	1861.64	1697.18	670.276	1976.25	1425	772	868	976	933	1106	1911	2118	1961	2023	370	1801
FBgn0040717	90.8618	-1.09461	0.643508	0.0828709	0.121668	FALSE	Nplp4	protein_coding	-1.73427	10.3285	49.0864	21.7505	49.5807	21.508	15.2175	60.1557	112.853	20.9902	1.04856	245.046	2.70944	17	61	26	65	20	21	62	95	18	1	116	2
FBgn0035875	12290.5	-1.09507	0.493595	0.0277633	0.0465891	TRUE	Cpr66Cb	protein_coding	-2.20061	20875.3	7333.43	5929.65	9330.86	13738	6834.66	20027.1	47406.3	32030.4	22084.8	577.758	26381.2	27335	9266	7824	11498	16086	9245	21075	46915	32765	25504	311	23379
FBgn0264564	1.76928	-1.09536	0.724545	0.131473	0.18098	FALSE	asRNA:CR43936	ncRNA	-1.50832	0	2.20033	0	0.842723	0.935126	1.46674	0.921744	3.21251	2.04233	0.915968	7.56013	2.36414	0	3	0	1	1	2	1	3	2	1	4	2
FBgn0030799	265.765	-1.09537	0.144371	3.27608e-14	3.07597e-13	TRUE	CG4872	protein_coding	-7.58692	159.781	148.16	119.782	119.135	142.627	169.802	316.006	308.055	290.759	207.221	391.914	343.703	209	187	158	147	168	229	331	306	298	240	211	305
FBgn0263586	0.638369	-1.0954	0.804823	0.186328	0.24548	FALSE	lncRNA:CR43611	ncRNA	-1.32152	0.817198	0	0.85423	0	0	0	0	3.85469	1.11185	1.64953	0	1.06464	1	0	1	0	0	0	0	4	1	2	0	1
FBgn0038425	201.677	-1.09568	0.135084	5.03348e-16	5.54144e-15	TRUE	CG14881	protein_coding	-8.11069	87.8465	111.622	131.881	125.745	136.449	102.834	250.203	269.553	202.265	238.83	310.23	231.25	115	141	174	155	160	139	263	267	207	276	167	205
FBgn0038846	1440.47	-1.09768	0.175212	3.73835e-10	2.36606e-09	TRUE	CG5697	protein_coding	-6.26458	1361.49	1011.61	974.505	1138	1129.22	1233.05	2627.42	2941.8	2474.54	2107.42	2153.55	2483.77	1785	1279	1286	1401	1317	1671	2773	2904	2529	2430	1159	2199
FBgn0030260	237.584	-1.09813	0.247438	9.05202e-06	3.19076e-05	TRUE	CG1537	protein_coding	-4.43866	39.6777	60.0977	106.834	121.041	140.717	123.91	214.933	165.19	182.101	165.772	267.553	299.347	52	76	141	149	164	168	227	163	186	191	144	265
FBgn0036099	931.859	-1.09827	0.0767307	1.81335e-46	2.28613e-44	TRUE	CG11811	protein_coding	-14.3131	459.752	471.717	469.353	487.502	532.15	464.245	990.81	1075.85	996.041	927.456	1145.9	1061.82	601	595	619	602	629	625	1035	1071	1022	1076	617	943
FBgn0036102	77.9279	-1.09829	0.595893	0.0712726	0.106398	FALSE	CG12523	protein_coding	-1.80374	130.012	12.6747	14.4185	26.8368	169.36	45.096	98.7483	386.267	200.23	157.191	1.86064	124.391	171	16	19	33	200	61	104	381	206	181	1	110
FBgn0050021	2840.34	-1.0986	0.148593	1.43014e-13	1.26959e-12	TRUE	metro	protein_coding	-7.3935	1037.48	1209.91	1393.11	1461.4	1590.24	1334.55	2675.71	2521.38	2515.81	2174	4468.29	2962.77	1363	1536	1851	1823	1898	1795	2777	2520	2577	2522	2400	2624
FBgn0030587	169.017	-1.09929	0.314731	0.000483476	0.00126054	TRUE	CG9522	protein_coding	-3.48975	291.658	155.499	75.0804	139.972	116.299	80.3787	376.412	475.987	267.675	273.576	146.701	354.374	381	196	99	173	138	108	392	475	275	318	79	315
FBgn0053533	52.0007	-1.0994	0.716296	0.10528	0.149691	FALSE	lectin-37Db	protein_coding	-1.61978	6.76784	7.01884	0	3.39347	4.36065	40.4255	34.9675	7.13804	8.80228	1.82601	136.288	1.18077	9	9	0	4	5	56	38	7	9	2	74	1
FBgn0038510	13.0127	-1.09963	0.39053	0.00490493	0.0101039	TRUE	CG14331	protein_coding	-2.81321	6.87745	3.9597	3.79008	1.62178	11.915	12.5897	14.2928	17.1408	26.3651	10.3736	9.28776	13.5304	9	5	5	2	14	17	15	17	27	12	5	12
FBgn0050010	199.441	-1.09994	0.137268	1.12284e-15	1.20807e-14	TRUE	CG30010	protein_coding	-8.01263	96.8547	98.1651	116.826	107.208	89.2499	120.711	224.679	208.336	186.678	202.466	276.942	265.404	127	121	142	129	102	162	231	220	185	234	153	246
FBgn0030594	1835.54	-1.09996	0.180363	1.06925e-09	6.45142e-09	TRUE	fiz	protein_coding	-6.09871	700.185	879.196	1045.83	1285.86	1100.55	1131.46	2241.32	2247.83	1684.73	1712.14	3215.27	2206.41	936	1127	1371	1581	1350	1503	2480	2292	1874	2094	1601	2199
FBgn0036822	2.0181	-1.10005	0.701439	0.116556	0.163507	FALSE	NijB	protein_coding	-1.56939	2.28613	0	0.757406	1.62719	0.864001	0	0.941787	1.01782	4.90615	1.74171	5.57501	2.26281	3	0	1	2	1	0	1	1	5	2	3	2
FBgn0259973	1.48297	-1.10023	0.797673	0.122012	0.169805	FALSE	Sfp79B	protein_coding	-1.54638	0	0	0	0	0	0	0	2.06089	0	0	5.02337	0	0	0	0	0	0	0	0	2	0	0	3	0
FBgn0032002	520.408	-1.10039	0.290776	0.000153029	0.000440976	TRUE	CG8353	protein_coding	-3.7861	85.9005	169.321	191.157	184.077	225.963	201.252	347.685	315.69	225.219	183.004	868.802	398.122	129	224	248	241	260	295	378	314	230	216	452	350
FBgn0030804	1.05199	-1.10077	0.754147	0.118719	0.166198	FALSE	CG13002	protein_coding	-1.56017	0	0	0	0	0	0	0	0	1.96787	0	9.29308	0	0	0	0	0	0	0	0	0	2	0	5	0
FBgn0027082	189.053	-1.10091	0.12737	5.48731e-18	7.30691e-17	TRUE	ProRS-m	protein_coding	-8.64276	130.049	97.4245	119.798	96.4186	130.391	113.572	224.014	262.454	231.097	206.055	228.366	330.872	170	123	158	119	154	153	234	261	237	239	123	294
FBgn0024944	575.639	-1.1016	0.1518	3.95962e-13	3.3715e-12	TRUE	Oamb	protein_coding	-7.25693	271.17	249.685	279.423	290.802	260.81	306.842	561.897	538.179	507.698	417.077	968.617	609.28	367	324	375	356	308	406	586	546	519	489	505	545
FBgn0035166	201.401	-1.1024	0.130118	2.41742e-17	3.02817e-16	TRUE	JMJD5	protein_coding	-8.47175	139.023	98.955	102.251	120.935	141.545	131.164	247.302	325.078	259.616	227.648	245.349	277.244	182	125	135	149	167	177	259	323	266	264	132	246
FBgn0037251	490.584	-1.1036	0.100416	4.26561e-28	1.29484e-26	TRUE	CG9804	protein_coding	-10.9901	259.941	279.674	281.513	237.542	321.144	257.023	562.877	579.005	527.143	507.808	628.502	728.352	347	355	376	305	378	347	585	571	530	577	333	636
FBgn0266645	35.5538	-1.10365	0.232306	2.04811e-06	7.96272e-06	TRUE	asRNA:CR45152	ncRNA	-4.74862	12.9192	17.3324	20.4424	13.8712	17.5047	13.1471	24.2462	50.2622	29.5575	24.5374	52.0435	32.9173	17	22	27	17	20	18	26	49	30	28	28	29
FBgn0085234	56545.3	-1.10384	0.150626	2.32921e-13	2.03309e-12	TRUE	CG34205	protein_coding	-7.3284	25158.8	30055.7	30937.6	34560.2	31166.4	35181.6	70717.6	53030.1	70809.4	68636.6	52295.5	89296.7	32952	37985	40824	42575	36447	47619	74491	52439	72404	79214	28149	79112
FBgn0051676	3812.59	-1.10402	0.112013	6.45128e-23	1.29133e-21	TRUE	CG31676	protein_coding	-9.85609	2984.74	1967.84	2305.59	2417.67	2551.28	2623.43	5581.91	4804.83	5798.08	5131.85	4297.17	6420.06	3911	2494	3053	2981	2996	3533	5863	4782	5935	5923	2322	5706
FBgn0000206	1134.31	-1.10448	0.110401	1.46209e-23	3.04759e-22	TRUE	boss	protein_coding	-10.0041	838.6	536.555	755.445	904.858	763.326	702.703	1575.94	1474.76	1666.02	1746.86	1403.75	1840.57	1095	676	996	1119	908	943	1638	1474	1713	2033	756	1637
FBgn0030041	2306.99	-1.10478	0.181608	1.17929e-09	7.08798e-09	TRUE	CG12116	protein_coding	-6.08303	2447.14	1585.59	1478.57	1958.13	1479.77	1806.43	3685.49	4959.49	3771.76	2871.21	3244.55	4829.48	3199	2000	1950	2418	1749	2432	3850	4937	3870	3331	1747	4289
FBgn0032706	285.477	-1.10549	0.192614	9.50518e-09	5.13457e-08	TRUE	Irk3	protein_coding	-5.73933	201.835	115.374	168.673	197.681	185.056	165.184	391.129	276.537	349.324	327.874	530.191	376.663	235	157	217	223	208	228	373	247	317	309	322	302
FBgn0033494	752.793	-1.10551	0.114799	5.98373e-22	1.09922e-20	TRUE	KCNQ	protein_coding	-9.62981	294.653	346.965	375.281	347.943	430.544	407.519	789.248	687.631	707.734	665.83	938.939	979.593	388	431	492	429	509	546	827	691	735	776	504	884
FBgn0032127	1.64634	-1.10558	0.803293	0.178481	0.236538	FALSE	CG13114	protein_coding	-1.34545	2.29476	0	0.758228	0.809883	0	0.74263	0	0	0	1.72426	14.8579	3.37834	3	0	1	1	0	1	0	0	0	2	8	3
FBgn0029828	63.5901	-1.10644	0.44196	0.0120891	0.0223417	TRUE	CG6067	protein_coding	-2.50953	23.7068	17.436	20.4708	22.6836	23.7307	29.6852	44.9308	58.3272	24.379	13.8032	163.444	19.1498	31	22	27	28	28	40	47	58	25	16	88	17
FBgn0016131	590.425	-1.10677	0.146282	3.85037e-14	3.59145e-13	TRUE	Cdk4	protein_coding	-7.56595	366.222	275.982	274.007	290.72	314.342	306.688	646.707	728.72	542.207	497.9	896.248	662.317	481	351	348	360	371	416	659	706	542	560	463	572
FBgn0266588	1.68376	-1.10686	0.793425	0.0954674	0.137705	FALSE	lncRNA:CR45113	ncRNA	-1.66724	0	0	0	0	0	0	0	0	0	0	9.28756	0	0	0	0	0	0	0	0	0	0	0	5	0
FBgn0039332	2642.93	-1.10821	0.119604	1.93935e-20	3.15483e-19	TRUE	alrm	protein_coding	-9.26563	1270.9	1154.57	1449.09	1450.78	1724.69	1497.62	2796.98	2619.86	3121.41	2576.58	3664.13	3736.19	1661	1456	1911	1792	2041	2015	2919	2610	3204	2991	1973	3319
FBgn0029148	433.217	-1.10857	0.11134	2.36408e-23	4.87568e-22	TRUE	NHP2	protein_coding	-9.95643	303.309	220.301	212.44	236.432	292.747	229.956	511.27	588.177	515.221	521.199	559.368	541.381	397	282	279	291	336	313	546	576	515	608	297	479
FBgn0263976	1.16154	-1.10859	0.794534	0.179379	0.237599	FALSE	asRNA:CR43728	ncRNA	-1.34267	0.753133	0	0.759451	1.6424	0	0.721928	0	0	0	2.66469	7.42344	4.58476	1	0	1	2	0	1	0	0	0	3	4	4
FBgn0031092	1540.26	-1.10859	0.112767	8.30096e-23	1.64891e-21	TRUE	CG9577	protein_coding	-9.83074	1297.49	897.226	819.405	912.303	990.898	1035.93	2058.71	2429.33	2108.4	1840.68	2028.46	2420.95	1698	1133	1081	1125	1164	1399	2161	2409	2159	2129	1092	2147
FBgn0053156	742.965	-1.10916	0.130306	1.71111e-17	2.16422e-16	TRUE	CG33156	protein_coding	-8.5119	449.278	374.739	366.089	373.611	446.453	443.992	777.064	872.897	780.135	731.865	1290.93	885.879	613	486	493	479	530	606	816	886	802	856	680	802
FBgn0011476	302.596	-1.10947	0.129445	1.02839e-17	1.33639e-16	TRUE	l(3)neo43	protein_coding	-8.57072	146.394	133.133	177.911	159.622	180.259	141.099	283.581	297.633	366.438	289.196	368.772	433.819	189	169	234	191	210	188	303	279	356	321	208	377
FBgn0024807	6889.34	-1.1099	0.0972083	3.41089e-30	1.23718e-28	TRUE	DIP1	protein_coding	-11.4177	5182.39	3541.62	4101.01	4040.55	4765.92	4283.35	9413.32	10488.2	8831.63	9040.06	7464.14	10841.9	6639	4446	5251	4902	5587	5518	10041	10612	9052	10342	4057	9672
FBgn0262565	61.8513	-1.11151	0.204538	5.54274e-08	2.72312e-07	TRUE	CR43105	pseudogene	-5.43296	44.2297	76.6575	38.6351	62.596	40.4576	57.4363	122.783	120.843	98.0051	86.9285	157.944	118.697	58	97	51	77	47	78	130	119	100	100	85	105
FBgn0031195	2567.06	-1.11198	0.122726	1.29683e-19	1.96829e-18	TRUE	CG17600	protein_coding	-9.06064	1757.56	1201.38	1406.94	1518.96	1851.6	1640.2	3051.01	3295.94	3196.67	3557.11	2870.17	4381.21	2421	1566	1772	1921	2097	2137	3219	3571	3483	4052	1504	4221
FBgn0031646	2582.95	-1.11226	0.128587	5.15727e-18	6.87914e-17	TRUE	snsl	protein_coding	-8.64984	1413.52	1449.7	1888.47	1559.48	1809.05	1533.92	3232.98	3135.84	3734.71	2801.92	3826.79	4247.63	1828	1829	2459	1930	2103	2056	3413	3075	3791	3254	2062	3757
FBgn0265066	7.1404	-1.11257	0.539361	0.0387175	0.0622002	FALSE	lncRNA:CR44177	ncRNA	-2.06718	0.763364	0.791108	4.54668	3.24771	5.99172	2.9538	7.58895	0	5.86964	7.80199	18.5787	6.77394	1	1	6	4	7	4	8	0	6	9	10	6
FBgn0040992	3540.4	-1.11282	0.59088	0.0583787	0.0893811	FALSE	CG10570	protein_coding	-1.89284	255.864	1840.65	1463.67	1895.88	1992.24	2770.01	3193.33	2582.2	1086.82	357.723	17405.4	1099.32	332	2346	1930	2351	2328	3758	3363	2557	1112	415	9340	970
FBgn0260228	3540.4	-1.11282	0.59088	0.0583787	0.0893811	FALSE	CG42502	protein_coding	-1.89284	255.864	1840.65	1463.67	1895.88	1992.24	2770.01	3193.33	2582.2	1086.82	357.723	17405.4	1099.32	332	2346	1930	2351	2328	3758	3363	2557	1112	415	9340	970
FBgn0035427	1213.43	-1.11287	0.158023	1.88965e-12	1.49802e-11	TRUE	ckd	protein_coding	-7.04239	845.937	783.849	701.325	761.746	806.042	771.828	1799.2	1624.41	1806.3	1720.51	1017.04	2202.32	1116	1000	920	936	950	1044	1869	1599	1828	1967	543	1940
FBgn0259245	384.076	-1.11355	0.144503	1.30038e-14	1.25719e-13	TRUE	DIP-beta	protein_coding	-7.70579	304.796	172.702	212.878	211.292	258.442	242.178	543.097	431.88	516.866	478.848	412.51	666.942	398	220	283	253	311	326	558	432	531	555	224	597
FBgn0024897	4007.82	-1.11397	0.28397	8.82598e-05	0.000264019	TRUE	b6	protein_coding	-3.92079	4830.92	3216.16	2590.63	3605.49	2922.48	3230.4	7699.68	7613.88	9374.2	8671.96	1701	10205.4	6311	4054	3416	4456	3467	4341	8020	7597	9630	10079	916	9071
FBgn0265689	1.77448	-1.11404	0.803979	0.118967	0.16647	FALSE	lncRNA:CR44496	ncRNA	-1.55913	0	0	0	0	0	0.730563	0	2.05097	0	0	5.57602	0	0	0	0	0	0	1	0	2	0	0	3	0
FBgn0085257	252.735	-1.11435	0.0779374	2.28988e-46	2.81872e-44	TRUE	CG34228	protein_coding	-14.2968	122.645	128.132	135.08	128.547	157.742	129.346	265.954	280.48	309.444	286.274	292.537	301.265	164	164	177	156	173	180	294	268	310	320	158	261
FBgn0032707	1458.87	-1.11458	0.218737	3.485e-07	1.53166e-06	TRUE	CG10348	protein_coding	-5.09513	1438.65	740.55	1005.15	970.896	1286.21	1017.32	2308.39	2909.09	2667.19	2548.16	871.901	2881.02	1866	908	1263	1142	1467	1331	2529	2856	2768	3076	478	2605
FBgn0016041	3278.98	-1.11491	0.0959089	3.09072e-31	1.214e-29	TRUE	Tom40	protein_coding	-11.6246	2068.02	1733.47	2082.75	1891.83	2247.12	1753.31	3926.17	4262.15	4496.82	4610.99	3275.25	4989.44	2644	2178	2682	2328	2623	2334	4149	4358	4666	5214	1789	4535
FBgn0265673	0.867304	-1.11533	0.80075	0.124569	0.172963	FALSE	lncRNA:CR44480	ncRNA	-1.53588	0	0	0	0	0	0	0	0	0.999654	0	5.54833	0	0	0	0	0	0	0	0	0	1	0	3	0
FBgn0263493	56.4331	-1.1155	0.793064	0.246019	0.312227	FALSE	CR43482	pseudogene	-1.16007	0	0	0	62.2798	116.351	0	159.448	372.48	74.6126	76.4489	42.1658	112.01	0	0	0	75	124	0	180	353	74	84	23	95
FBgn0262623	146.49	-1.11572	0.736351	6.07387e-21	1.03098e-19	TRUE	CG43147	protein_coding	-9.38871	0	0	0	0	0	0	0	170.79	0	0	1604.19	0	0	0	0	0	0	0	0	164	0	0	930	0
FBgn0036066	24.0642	-1.1158	0.307866	0.000291379	0.000796908	TRUE	CG14160	protein_coding	-3.62285	3.8273	9.51975	10.6173	12.9465	11.8027	12.6499	21.1193	12.0276	18.4961	22.3717	44.5679	23.6269	5	12	14	16	14	17	22	12	19	26	24	21
FBgn0027359	1832.51	-1.11669	0.0906199	6.83532e-35	3.5738e-33	TRUE	Tim8	protein_coding	-12.3227	1119.35	835.395	1001.67	1045.05	1251.15	975.21	2109.79	2141.38	2214.19	2155.12	2218.49	2697.68	1466	1061	1321	1281	1433	1324	2256	2094	2255	2473	1193	2382
FBgn0035978	3247.83	-1.11679	0.208108	8.01498e-08	3.84468e-07	TRUE	UGP	protein_coding	-5.36679	1138.93	1530	1624.6	1584.62	1623.75	1580.49	2760.28	3066.58	2329.95	2180.51	6347.04	3291.44	1506	1952	2165	1975	1939	2145	2885	3081	2438	2558	3424	2932
FBgn0040730	18.7363	-1.11726	0.742639	0.123301	0.171293	FALSE	CG15127	protein_coding	-1.54106	6.84374	7.88237	1.51428	1.63091	6.98354	19.7453	14.9505	3.07253	0.984437	0	122.673	1.13426	9	10	2	2	8	27	16	3	1	0	66	1
FBgn0035780	50.1295	-1.1173	0.638743	0.0760987	0.112849	FALSE	CG18417	protein_coding	-1.77379	2.29454	14.268	3.03283	15.3896	23.7112	51.9706	83.2235	11.0564	16.5733	9.48584	167.154	9.00998	3	18	4	19	28	70	87	11	17	11	90	8
FBgn0261403	2917.54	-1.11734	0.116475	8.55299e-22	1.55656e-20	TRUE	sxc	protein_coding	-9.59304	1518.71	1460.37	1423.36	1349.88	1638.63	1355.96	3075.22	3289.49	2658.42	2346.31	4030.14	3668.59	1966	1832	1876	1665	1954	1822	3193	3295	2748	2743	2179	3267
FBgn0263842	1.10019	-1.11771	0.804744	0.149561	0.202572	FALSE	CG43703	protein_coding	-1.44109	0	0	0	0	0	0	0	3.17231	0	0	1.80984	0	0	0	0	0	0	0	0	3	0	0	1	0
FBgn0037045	300.053	-1.118	0.284895	8.65771e-05	0.000259333	TRUE	CG10584	protein_coding	-3.92542	93.2048	127.47	131.885	126.538	156.812	136.911	249.381	278.524	179.753	145.328	689.18	189.484	122	161	174	156	184	185	262	276	184	168	371	168
FBgn0032224	766.149	-1.11845	0.127412	1.66136e-18	2.30453e-17	TRUE	Sps2	protein_coding	-8.77818	343.415	333.955	418.578	338.136	407.621	393.781	774.155	720.636	745.337	633.82	1207.87	815.066	457	422	559	416	489	535	802	710	764	729	644	716
FBgn0266734	1.01975	-1.11877	0.769057	0.149911	0.202976	FALSE	CG45207	protein_coding	-1.43985	0	0	2.66381	0	0	0	1.12937	3.62325	1.72951	0	9.20947	0	0	0	2	0	0	0	2	2	1	0	4	0
FBgn0266046	257.935	-1.11946	0.118573	3.7092e-21	6.41438e-20	TRUE	lncRNA:CR44811	ncRNA	-9.44052	138.354	99.8144	103.857	124.021	117.256	141.566	273.82	241.739	283.03	206.442	280.476	302.066	181	126	137	153	138	191	287	240	290	239	151	268
FBgn0032122	77.0356	-1.11969	0.543686	0.0390155	0.062634	FALSE	CG31883	protein_coding	-2.06402	27.5089	53.85	35.6264	60.8194	23.8345	44.4301	29.5341	88.7391	23.437	31.1237	399.376	34.955	36	68	47	75	28	60	31	88	24	36	215	31
FBgn0039800	2572.58	-1.12031	0.139285	8.73729e-16	9.46569e-15	TRUE	Npc2g	protein_coding	-8.04341	1365.99	901.721	1166.14	1005.16	1307.3	1293.48	2274.47	2762.15	2342.93	1903.4	3260	2862.48	1790	1138	1535	1230	1512	1747	2471	2707	2364	2213	1785	2556
FBgn0023023	4255.99	-1.12101	0.221999	4.4352e-07	1.91534e-06	TRUE	CRMP	protein_coding	-5.04926	4608.47	2839.78	2639.3	2980.71	3044.28	2697.56	7355.85	7793.39	7895.78	7487.8	2500.19	8501.86	6014	3581	3481	3678	3628	3620	7644	7802	8122	8711	1345	7554
FBgn0032077	213.951	-1.12121	0.126441	7.51471e-19	1.06701e-17	TRUE	CG9515	protein_coding	-8.86699	110.681	104.738	149.848	131.991	140.732	156.355	284.144	287.716	268.456	272.403	374.783	260.295	145	133	194	165	168	220	303	289	276	307	197	236
FBgn0031544	2987.28	-1.12128	0.0746484	5.36749e-51	9.87176e-49	TRUE	CG17593	protein_coding	-15.0208	1694.83	1389.45	1606.67	1497.62	1923.84	1707.01	3607.15	3428.07	3606.17	3239.19	3495.22	4021.33	2219	1755	2123	1844	2281	2291	3739	3378	3666	3714	1858	3549
FBgn0036680	5270.78	-1.12307	0.342461	0.00102694	0.00248786	TRUE	Cpr73D	protein_coding	-3.28304	1129.12	1461.03	2185.86	1402.06	2067.22	1594.43	3951.17	2771.53	1464.79	1203.63	9559.69	3356.6	1475	1843	2883	1733	2455	2148	4114	2767	1504	1402	5146	2985
FBgn0259203	765.345	-1.12445	0.108256	2.84883e-25	6.76835e-24	TRUE	CG42307	protein_coding	-10.3868	414.437	393.063	397.191	403.59	541.083	461.668	1081.73	834.184	808.273	891.443	1083.03	1021.63	841	811	822	754	849	885	919	712	737	917	444	727
FBgn0033919	6552.91	-1.12454	0.294192	0.000131264	0.000381918	TRUE	CG8547	protein_coding	-3.82408	2313.77	2663.84	2457.58	2783.2	2854.71	2707.91	5379.58	4193.26	3461.23	2839.16	15195.3	4334.85	3016	3356	3239	3442	3394	3637	5597	4187	3559	3303	8189	3851
FBgn0262855	29.3307	-1.12569	0.247759	5.60991e-06	2.04571e-05	TRUE	CG43219	protein_coding	-4.54058	21.3116	20.5101	16.6586	15.479	30.4246	19.786	45.9332	26.5615	54.0722	44.5447	33.454	69.1151	28	26	22	19	35	27	49	26	55	51	18	61
FBgn0046696	32.0113	-1.12602	0.26963	2.98401e-05	9.63653e-05	TRUE	RNaseP:RNA	ncRNA	-4.17468	19.0649	18.5648	17.4517	27.7116	22.6945	24.9523	51.3288	47.0133	37.3359	25.7058	70.3947	62.9725	28	24	21	33	23	35	59	44	36	27	39	51
FBgn0262115	1225.96	-1.12644	0.113158	2.40811e-23	4.95995e-22	TRUE	CG17683	protein_coding	-9.95459	712.751	599.098	517.908	596.944	712.583	678.853	1367.13	1458.1	1279.83	1052.48	1751.88	1472.67	930	750	679	730	836	919	1450	1443	1322	1255	954	1312
FBgn0266579	3895.39	-1.12667	0.0822478	1.03657e-42	9.05287e-41	TRUE	tau	protein_coding	-13.6985	2107.01	1950.48	2294.62	2104.38	2233.41	2153.28	4561.16	4224.53	4393.8	4221.89	4941.66	5767.83	2726	2396	2889	2510	2643	2839	4830	4376	4604	4919	2679	5197
FBgn0017482	376.003	-1.12729	0.185436	1.20714e-09	7.24887e-09	TRUE	T3dh	protein_coding	-6.07929	157.663	174.504	188.828	130.297	211.769	171.079	395.264	325.907	306.723	257.374	648.108	362.344	206	220	249	161	251	230	412	325	315	299	349	322
FBgn0267804	1.78922	-1.12812	0.761808	0.138722	0.189733	FALSE	asRNA:CR46129	ncRNA	-1.48057	0	0	0	1.64912	0.914172	2.15406	5.41717	0	0.999069	5.37522	0	3.46827	0	0	0	2	1	3	6	0	1	6	0	3
FBgn0033808	494.041	-1.12872	0.141705	1.65011e-15	1.75007e-14	TRUE	CG4627	protein_coding	-7.96516	227.562	164.607	194.013	194.782	298.173	234.307	505.396	419.447	467.34	522.257	423.57	547.329	298	208	256	240	349	317	532	415	478	603	228	485
FBgn0032595	505.217	-1.12883	0.12738	7.87467e-19	1.11508e-17	TRUE	CG17996	protein_coding	-8.86178	227.298	180.037	225.72	230.689	307.111	255.789	481.797	492.375	483.483	436.154	696.85	555.781	300	229	298	282	347	352	521	477	489	495	375	488
FBgn0039900	1121.92	-1.12889	0.126798	5.43303e-19	7.8353e-18	TRUE	Syt7	protein_coding	-8.90305	510.705	571.886	582.528	600.349	606.369	551.414	1149.55	1208.26	1051.12	960.14	1779.24	1391.78	663	720	760	742	722	742	1195	1206	1085	1110	960	1238
FBgn0015766	42840.3	-1.12903	0.165376	8.66878e-12	6.44408e-11	TRUE	Msr-110	protein_coding	-6.82703	42927	22106.1	25212.8	25272.5	29813.5	24467	56616.2	74020.6	68041.5	58574.6	41529.5	75723.2	56043	27849	33234	31237	35432	32839	58861	73923	69936	68118	22377	67319
FBgn0250906	11297.6	-1.12944	0.119665	3.78552e-21	6.53912e-20	TRUE	Pgk	protein_coding	-9.43839	5335.86	5108.14	5741.97	6003.95	6388.47	5630.7	10942.1	12052.1	11339.7	9628.23	17161.2	14062.2	7000	6474	7595	7439	7533	7596	11441	11990	11631	11152	9232	12490
FBgn0266636	5.74057	-1.13007	0.453471	0.0132213	0.0241629	TRUE	asRNA:CR45143	ncRNA	-2.47775	2.19216	3.87639	8.57149	4.983	0.938919	5.71176	15.9378	13.7186	9.07649	10.926	3.66534	7.07805	3	5	11	6	1	8	18	13	9	12	2	6
FBgn0013678	186873	-1.13095	0.170089	2.94404e-11	2.08726e-10	TRUE	mt:Cyt-b	protein_coding	-6.64934	81996.5	89564.7	88634.2	88346.6	93916.7	90840.1	155700	180760	162085	136377	322231	221315	107305	113098	116930	108947	110337	122670	163420	179261	165982	157749	173470	196277
FBgn0085188	1077.97	-1.13145	0.103949	1.3653e-27	3.9307e-26	TRUE	CG34159	protein_coding	-10.8846	845.07	548.255	603.965	641.398	672.666	659.493	1461.07	1668.43	1332.33	1224.81	1376.67	1665.19	1107	693	797	790	786	893	1540	1649	1362	1413	741	1475
FBgn0052732	644.532	-1.13171	0.136369	1.05169e-16	1.24554e-15	TRUE	Setd3	protein_coding	-8.2988	319.216	314.171	348.1	317.973	368.285	357.981	696.165	713.483	645.343	521.345	1049.19	853.875	417	396	459	393	437	481	725	712	663	606	565	759
FBgn0053080	683.933	-1.13223	0.172037	4.65902e-11	3.22848e-10	TRUE	CG33080	protein_coding	-6.58144	206.835	316.756	357.739	327.715	346.736	343.002	677.573	707.129	522.647	518.495	1072.38	712.929	266	400	473	395	405	455	685	692	525	588	591	626
FBgn0264341	3.22242	-1.13302	0.605528	0.06208	0.0943243	FALSE	CG43797	protein_coding	-1.86572	1.52494	3.16072	0	2.4392	3.44571	0.736099	1.88792	3.04778	4.9014	2.60878	11.1492	6.7838	2	4	0	3	4	1	2	3	5	3	6	6
FBgn0004649	260.292	-1.13303	0.444339	0.0105616	0.0198045	TRUE	yl	protein_coding	-2.55688	89.6293	98.4362	101.177	85.4303	114.21	76.8251	294.899	59.9814	116.022	71.306	652.894	145.445	117	124	134	106	137	103	305	60	119	83	352	129
FBgn0286875	5.07695	-1.1332	0.59438	0.0559696	0.0861702	FALSE	CG46397	protein_coding	-1.91127	0	0.786683	2.27179	0	0.882109	1.45553	3.70819	4.12137	1.9754	1.75938	3.71701	0	0	1	3	0	1	2	4	4	2	2	2	0
FBgn0263321	1206.02	-1.13409	0.198577	1.12529e-08	5.98967e-08	TRUE	CG43402	protein_coding	-5.71067	1427.01	757.67	800.531	665.119	782.207	998.812	1843.39	2303.7	2334.89	2052.58	1010.94	2517.68	1804	908	1036	810	912	1334	2078	2239	2419	2366	583	2209
FBgn0086355	21041.7	-1.13474	0.14487	4.7672e-15	4.83305e-14	TRUE	Tpi	protein_coding	-7.83291	9251.22	8790.07	10093	9470.76	11771.2	10449.2	19516.3	18334.8	18671.2	17368	34727.1	23618.1	12445	11409	13758	12186	14273	14460	20276	17729	19030	20235	18250	20515
FBgn0035960	132.368	-1.13506	0.131329	5.53744e-18	7.36739e-17	TRUE	CG4942	protein_coding	-8.64172	77.984	61.0109	63.6825	72.9339	103.538	87.5114	156.613	176.137	180.485	184.74	154.164	173.528	102	77	84	90	122	118	164	175	185	214	83	154
FBgn0029863	1179.63	-1.13509	0.218955	2.17516e-07	9.83069e-07	TRUE	CG3823	protein_coding	-5.18371	1348.58	760.605	670.928	932.009	788.703	700.706	2009.62	2357.75	2165.09	1824.42	824.691	2409.31	1764	960	885	1150	929	945	2105	2342	2219	2113	444	2138
FBgn0033872	7493.04	-1.13595	0.138332	2.17857e-16	2.48777e-15	TRUE	CG6329	protein_coding	-8.21182	3562.28	3803.19	3828.7	3954.95	3929.07	3748.79	7971.78	6672.45	7069.95	6519.32	12094.6	10149.3	4594	4904	5151	5030	4761	5107	8286	6788	7638	7803	6727	9058
FBgn0266208	17.739	-1.13779	0.400261	0.00457157	0.00950204	TRUE	lncRNA:CR44903	ncRNA	-2.83577	21.3141	11.0449	9.84388	15.4773	6.0815	20.5243	34.699	15.3191	41.2835	42.7865	29.7368	31.7213	28	14	13	19	7	28	37	15	42	49	16	28
FBgn0014141	18767.8	-1.13816	0.218805	1.96867e-07	8.94135e-07	TRUE	cher	protein_coding	-5.20227	6995.8	8467.05	8360.73	7543.55	8464.52	7838	16512.3	13494.4	12627.4	9851.32	35405	18650.5	9623	12307	11452	9931	10233	10616	16834	13288	12021	10798	18942	15528
FBgn0033426	1653.12	-1.13832	0.102087	7.11864e-29	2.28983e-27	TRUE	CG1814	protein_coding	-11.1505	783.279	746.307	875.469	857.165	1018.13	790.515	1793.39	1821.41	1779.57	1596.91	1969.4	2241.78	1015	939	1149	1055	1204	1060	1868	1823	1818	1864	1066	1986
FBgn0000150	10588.9	-1.13841	0.108252	7.27026e-26	1.82433e-24	TRUE	awd	protein_coding	-10.5163	6359.96	5051.33	5477.64	5352.68	6283.38	6163.25	12131.4	13612.4	11144.2	10542.3	16050.4	13171.5	8390	6445	7265	6578	7203	8478	13009	13173	11275	12024	8611	11549
FBgn0039613	26.7748	-1.13852	0.317618	0.000339401	0.000913227	TRUE	Nepl20	protein_coding	-3.58321	19.1371	12.6934	9.10059	19.4189	6.74309	14.1395	18.2421	54.1177	30.1759	17.2074	31.5687	34.8762	25	16	12	24	8	19	19	54	31	20	17	31
FBgn0052651	392.835	-1.139	0.240662	2.22643e-06	8.60464e-06	TRUE	CG32651	protein_coding	-4.7317	261.208	281.037	386.846	319.322	335.029	298.996	775.228	293.932	864.281	1087.17	560.736	637.333	341	354	510	395	399	401	805	294	889	1266	302	567
FBgn0039555	1698.17	-1.13913	0.0960183	1.82944e-32	8.03358e-31	TRUE	mRpS22	protein_coding	-11.8636	956.536	850.268	937.824	893.746	1179.08	1011.08	1988.04	2196.51	2017.2	1904.78	2273.41	2498.98	1251	1073	1237	1103	1390	1363	2081	2183	2068	2207	1224	2218
FBgn0037424	14086.5	-1.1392	0.395305	0.00392021	0.00831091	TRUE	Osi15	protein_coding	-2.88451	1875.05	7172.4	10747.3	3814.63	9303.83	7606.07	22111.9	9775.21	12304.9	13585.3	5715.4	30808.3	2453	9054	14177	4706	10950	10262	23176	9705	12608	15728	3077	27334
FBgn0040985	3983.09	-1.1399	0.0802049	7.68122e-46	9.02862e-44	TRUE	CG6115	protein_coding	-14.2123	2301.39	1902.77	2310.65	2218.91	2462.57	2601.88	4781.9	5087.17	4862.99	4586.59	5478.81	5680.22	3023	2422	3049	2738	2856	3537	5090	4968	4953	5262	2960	5019
FBgn0263133	1153.3	-1.14073	0.103778	4.17852e-28	1.27087e-26	TRUE	mEFG1	protein_coding	-10.9919	539.794	588.799	596.885	523.343	744.132	499.681	1198.5	1180.59	1239.6	1214.05	1346.25	1549.83	705	742	787	647	884	671	1247	1179	1274	1412	725	1378
FBgn0002021	1274.66	-1.14167	0.0956525	7.73025e-33	3.47262e-31	TRUE	l(2)37Bb	protein_coding	-11.9355	703.92	566.969	680.941	617.724	848.461	703.82	1365.36	1412.38	1473.06	1444.69	1677	1754.99	920	715	898	763	1004	947	1425	1407	1512	1677	903	1559
FBgn0265681	7.04984	-1.14225	0.43905	0.00955719	0.0181695	TRUE	lncRNA:CR44488	ncRNA	-2.59145	3.04269	4.73075	4.54291	4.89107	10.4594	3.65928	10.2903	7.16278	25.5826	11.3696	7.43451	10.2045	4	6	6	6	12	5	11	7	26	13	4	9
FBgn0039719	1305.06	-1.1423	0.319759	0.000351028	0.00094095	TRUE	CG15515	protein_coding	-3.5744	147.095	642.324	782.327	442.232	590.488	570.416	1120.59	780.109	752.395	714.558	1969.9	1920.05	195	819	1031	539	659	789	1223	751	758	806	1061	1678
FBgn0033047	96.0644	-1.14265	0.342636	0.000848812	0.00209496	TRUE	CG7882	protein_coding	-3.33637	42.9043	40.8859	60.3454	46.8278	37.959	44.6379	92.7009	97.3687	79.5827	71.6111	190.567	101.285	61	52	74	63	44	60	94	100	89	88	101	98
FBgn0267569	3.05434	-1.14308	0.666792	0.0858061	0.125342	FALSE	asRNA:CR45909	ncRNA	-1.71795	1.52633	0.790897	0	1.62437	2.57163	1.47582	2.84262	7.08981	0	6.07259	0	5.64684	2	1	0	2	3	2	3	7	0	7	0	5
FBgn0036417	31.9261	-1.14401	0.482875	0.0186696	0.0327788	TRUE	CG7906	protein_coding	-2.35206	9.42662	19.5387	18.6976	20.8256	82.5286	10.6385	51.5476	113.046	107.311	41.9351	14.8864	55.6496	12	24	24	25	95	15	53	114	108	48	8	49
FBgn0250757	992.921	-1.14406	0.385804	0.00298283	0.00652267	TRUE	CG42235	protein_coding	-2.9695	292.043	384.185	305.975	354.338	556.419	383.574	759.962	592.842	319.476	285.733	2758.41	595.212	382	489	404	440	661	520	787	589	325	328	1478	525
FBgn0031632	978.528	-1.14408	0.252161	5.68811e-06	2.07133e-05	TRUE	CG15628	protein_coding	-4.53766	263.03	548.071	517.49	554.007	535.156	529.381	999.42	913.752	776.811	708.016	2269.93	990.128	342	688	689	670	668	704	1036	916	786	816	1232	864
FBgn0263870	15.8012	-1.14506	0.403248	0.00469398	0.00971677	TRUE	lncRNA:CR43717	ncRNA	-2.82732	15.939	16.5294	13.6293	6.535	17.5918	12.3882	34.3745	10.2871	43.4186	56.2219	29.7375	17.0503	21	21	18	8	20	17	37	10	44	64	16	15
FBgn0034027	518.838	-1.14596	0.10254	5.37344e-29	1.7428e-27	TRUE	CG8187	protein_coding	-11.1755	226.475	224.406	240.376	280.936	285.659	257.141	546.11	529.039	491.032	502.258	674.144	632.663	296	283	317	347	338	346	570	527	504	583	363	562
FBgn0029712	70.2416	-1.14723	0.190025	1.5794e-09	9.38453e-09	TRUE	CG15912	protein_coding	-6.03604	39.6834	26.8897	32.5818	28.4274	63.4438	42.7953	87.1629	86.0992	77.3243	72.0092	87.3241	114.07	52	34	43	35	74	58	92	85	79	83	47	101
FBgn0051374	9655.8	-1.14747	0.0892624	8.06318e-38	5.20875e-36	TRUE	sals	protein_coding	-12.855	6852.71	6029.85	6575.49	6200.59	6969.02	6626.41	14694.1	18118.8	14649.5	12695.5	11704.7	15299	8539	7406	8234	7322	7795	8366	14458	16752	14108	13832	6637	12810
FBgn0035969	175.988	-1.14754	0.249118	4.09256e-06	1.52476e-05	TRUE	CG4476	protein_coding	-4.60663	63.5463	106.326	103.145	114.06	101.89	115.405	196.013	127.199	180.025	165.112	471.658	236.205	83	134	136	141	121	155	204	127	185	192	254	210
FBgn0085250	788.995	-1.1476	0.514821	0.0280631	0.0470404	TRUE	CG34221	protein_coding	-2.1964	1249.98	276.102	377.893	664.418	987.007	552.018	1154	3419.08	1741.26	1774.48	34.1792	1837.1	1594	333	473	783	1117	726	1164	3201	1686	1927	18	1548
FBgn0030724	1789.98	-1.14789	0.122104	5.40724e-21	9.20821e-20	TRUE	Nipsnap	protein_coding	-9.40095	914.668	834.104	900.401	864.166	936.882	948.493	1796.08	2000.84	1753.11	1597.94	2860.88	2028.27	1200	1045	1169	1070	1098	1276	1875	1988	1794	1852	1549	1814
FBgn0053203	589.189	-1.14822	0.161374	1.11652e-12	9.04846e-12	TRUE	CG33203	protein_coding	-7.11532	241.65	267.873	286.117	313.503	323.933	293.914	588.949	548.627	573.585	468.481	1040.94	652.972	315	337	377	387	385	394	612	549	590	546	561	581
FBgn0033891	575.034	-1.14825	0.133072	6.20729e-18	8.20275e-17	TRUE	CG8067	protein_coding	-8.62866	237.866	210.741	302.013	191.881	315.154	286.151	504.935	545.392	544.862	488.938	693.569	671.277	311	269	397	244	369	385	528	539	556	566	373	594
FBgn0032652	447.167	-1.14848	0.358297	0.0013413	0.00317133	TRUE	CG6870	protein_coding	-3.20699	42.238	171.111	212.781	246.23	353.658	318.381	769.561	412.324	236.577	378.401	504.448	814.015	55	215	279	303	416	429	810	404	240	437	272	719
FBgn0027085	470.763	-1.14881	0.0837681	8.41135e-43	7.38734e-41	TRUE	LeuRS-m	protein_coding	-13.7137	306.339	243.673	249.54	250.675	301.795	242.185	551.297	635.322	583.542	566.242	560.758	642.004	400	307	329	310	359	325	573	635	600	659	302	571
FBgn0283652	139.418	-1.14888	0.130682	1.48921e-18	2.07679e-17	TRUE	Rpp30	protein_coding	-8.79048	79.4145	72.8039	66.6913	92.5256	92.2909	87.209	173.82	178.921	166.22	148.984	202.497	229.099	104	92	88	114	108	118	183	177	170	172	109	203
FBgn0037650	1.9348	-1.14907	0.777949	0.116076	0.162965	FALSE	CG11977	protein_coding	-1.57146	0	0	0	0	1.71697	0.737365	0.946456	2.02754	0	0	7.43213	1.12974	0	0	0	0	2	1	1	2	0	0	4	1
FBgn0030872	1142.79	-1.14917	0.104482	3.88017e-28	1.18706e-26	TRUE	Ucp4A	protein_coding	-10.9986	616.168	489.567	581.653	553.747	705.765	707.31	1238.11	1418.2	1301.26	1120.83	1541.7	1522.01	803	617	762	678	834	944	1287	1417	1330	1305	834	1362
FBgn0004101	1000.93	-1.14926	0.0978118	7.1015e-32	2.93698e-30	TRUE	bs	protein_coding	-11.7495	589.87	485.708	619.713	610.097	723.64	569.628	1316.35	1422.43	1414.06	1269.77	1054.81	1516.46	751	588	776	695	807	733	1414	1394	1431	1444	613	1346
FBgn0051712	1972.08	-1.14973	0.0936454	1.19868e-34	6.18448e-33	TRUE	CG31712	protein_coding	-12.2773	1416.17	1077.02	1128.75	1038.11	1271.98	1043.38	2695.67	2739.97	2617.07	2496.72	2010.03	2948.06	1839	1249	1404	1239	1466	1327	2804	2790	2632	2897	1131	2711
FBgn0265865	7.62882	-1.14983	0.481252	0.016969	0.0301382	TRUE	lncRNA:CR44654	ncRNA	-2.38738	3.04558	2.36732	6.05797	2.44313	0.867791	2.93368	8.44786	3.06161	8.84327	3.49083	16.7267	5.66283	4	3	8	3	1	4	9	3	9	4	9	5
FBgn0040993	652.95	-1.15124	0.617014	0.0636608	0.0964444	FALSE	CG17325	protein_coding	-1.85455	27.4961	592.414	429.129	472.084	471.233	626.585	1111.56	323.355	267.195	91.5077	4735.51	352.316	36	752	562	582	540	858	1184	312	275	103	2548	306
FBgn0259201	652.95	-1.15124	0.617014	0.0636608	0.0964444	FALSE	CG42305	protein_coding	-1.85455	27.4961	592.414	429.129	472.084	471.233	626.585	1111.56	323.355	267.195	91.5077	4735.51	352.316	36	752	562	582	540	858	1184	312	275	103	2548	306
FBgn0265596	15.4459	-1.15141	0.298658	0.000117984	0.000345661	TRUE	lncRNA:CR44423	ncRNA	-3.85028	7.6167	7.89376	3.78657	11.3965	8.6614	10.2775	24.4401	19.368	15.7118	14.8226	20.4429	19.245	10	10	5	14	10	14	26	19	16	17	11	17
FBgn0031684	3903.22	-1.15267	0.148247	7.51885e-15	7.47248e-14	TRUE	ND-13A	protein_coding	-7.77544	1578.45	1483.88	1842.87	1833.54	2296.09	1870.72	3725.21	3137.88	3662.23	3423.04	6305.14	4173.72	2108	1907	2451	2284	2623	2575	4104	3142	3844	3975	3442	3760
FBgn0039627	120.813	-1.15302	0.127061	1.15624e-19	1.76175e-18	TRUE	CG11837	protein_coding	-9.07315	91.6852	63.3451	58.3646	64.0727	72.4036	69.5836	147.593	163.429	153.351	155.67	159.754	159.013	120	80	77	79	85	94	155	162	157	180	86	141
FBgn0013686	2.01963e+06	-1.15313	0.212709	5.90718e-08	2.8958e-07	TRUE	mt:lrRNA	rRNA	-5.42159	955276	905349	887307	933346	980165	1.04697e+06	1.87971e+06	1.74599e+06	1.71534e+06	1.27445e+06	4.17304e+06	2.09226e+06	1249405	1142560	1170381	1151811	1155233	1411540	1967969	1735001	1758404	1476486	2246736	1856913
FBgn0261843	215.902	-1.15361	0.20594	2.12647e-08	1.09749e-07	TRUE	pre-mod(mdg4)-W	protein_coding	-5.60138	174.614	147.523	73.2874	160.482	193.024	173.617	357.872	447.661	328.015	277.532	304.134	358.446	225	184	129	183	210	219	347	391	295	302	141	271
FBgn0034351	550.491	-1.1544	0.104965	3.92453e-28	1.19829e-26	TRUE	rswl	protein_coding	-10.9976	299.04	275.04	343.463	270.551	404.904	334.047	665.633	736.893	777.071	740.866	572.043	800.816	391	347	453	334	478	450	696	733	797	859	308	711
FBgn0266647	61.7971	-1.15492	0.507031	0.0232708	0.0398023	TRUE	CG45154	protein_coding	-2.26896	67.6462	31.5171	46.9418	48.9499	33.2386	46.0283	105.427	43.0667	159.581	170.835	104.085	89.6547	89	40	62	60	38	63	113	42	162	195	56	79
FBgn0264908	2382.86	-1.15511	0.33386	0.000532508	0.00137553	TRUE	pHCl-1	protein_coding	-3.46385	371.765	648.111	757.271	617.319	769.497	603.293	1307.88	962.439	691.626	549.469	3851.5	1366.68	504	805	979	728	909	801	1360	1021	712	664	2061	1228
FBgn0038922	11853.9	-1.15531	0.148257	6.55508e-15	6.55634e-14	TRUE	Idh3b	protein_coding	-7.79278	4415.21	4421.16	5575.61	4921.63	6379.48	4964.71	9873.58	9224.06	9935.46	9706.1	17655.3	12423.6	5594	5433	7176	5902	7418	6527	10401	9427	10278	11307	9735	11198
FBgn0035206	1860.98	-1.15537	0.100863	2.22635e-30	8.2475e-29	TRUE	sturkopf	protein_coding	-11.4547	1578.57	1219.82	1222.49	1219.35	1356.81	1322.43	2975.26	3575.38	2967.9	2562.53	2402.06	3204.24	2064	1539	1612	1506	1602	1782	3112	3555	3043	2970	1293	2844
FBgn0262562	1368.84	-1.15548	0.114744	7.4998e-24	1.60609e-22	TRUE	CG43102	protein_coding	-10.07	862.439	655.307	707.442	760.79	916.203	665.115	1663.17	2069.92	1505.74	1424.95	1698.52	1853.33	1127	845	941	940	1082	888	1728	2089	1527	1650	911	1650
FBgn0265098	7.36617	-1.15564	0.409442	0.00500591	0.0102862	TRUE	lncRNA:CR44203	ncRNA	-2.80665	8.31847	3.92654	6.0633	9.83015	3.56065	6.52404	20.2563	5.1769	16.8389	22.0909	13.0039	11.4126	11	5	8	12	4	9	22	5	17	25	7	10
FBgn0037526	210.175	-1.15595	0.149143	9.17306e-15	9.02259e-14	TRUE	ArgRS-m	protein_coding	-7.75022	118.48	91.3787	96.3711	91.4543	175.548	111.344	269.548	249.443	255.156	244.741	276.386	239.516	167	118	135	118	203	157	274	240	259	275	136	207
FBgn0035312	31.3508	-1.15727	0.26838	1.63536e-05	5.50628e-05	TRUE	CG15820	protein_coding	-4.30962	21.3995	20.5934	14.4029	21.0795	23.8114	20.7442	40.0443	70.545	55.6455	24.1958	39.0077	48.4752	28	26	19	26	28	28	42	70	57	28	21	43
FBgn0035496	100.819	-1.15775	0.196345	3.73576e-09	2.11598e-08	TRUE	CG14990	protein_coding	-5.89549	83.2699	75.2124	50.025	90.852	79.2754	74.7382	164.64	197.819	159.248	128.04	176.476	198.517	109	95	66	112	93	101	173	196	163	148	95	176
FBgn0032382	660.886	-1.1578	0.123254	5.8031e-21	9.86086e-20	TRUE	Mal-B2	protein_coding	-9.39351	305.182	277.456	316.399	264.29	349.164	322.797	636.597	697.857	608.647	517.648	866.608	799.843	409	353	427	329	411	446	647	683	609	590	462	699
FBgn0020381	661.16	-1.15781	0.0996256	3.20959e-31	1.25753e-29	TRUE	Dredd	protein_coding	-11.6214	431.906	458.004	320.836	375.495	425.041	435.387	937.732	1039.27	875.529	763.011	833.055	1024.39	563	577	425	464	502	588	982	1038	898	887	447	910
FBgn0023197	3.93833	-1.15803	0.567885	0.0419742	0.0667598	FALSE	Jon74E	protein_coding	-2.03378	1.52645	3.9548	2.27322	4.06053	0	0.738069	9.47858	5.06278	3.91441	1.73466	11.1476	2.25851	2	5	3	5	0	1	10	5	4	2	6	2
FBgn0032881	655.339	-1.15912	0.156514	1.30307e-13	1.15941e-12	TRUE	Amacr	protein_coding	-7.40586	448.55	257.701	322.665	310.854	465.965	409.007	803.373	869.726	722.716	657.428	1096.82	842.747	587	325	426	384	549	552	841	863	740	763	590	748
FBgn0030583	3.57964	-1.16149	0.611167	0.0576075	0.0883439	FALSE	CG14410	protein_coding	-1.89867	0.760053	0	3.02849	0	4.37396	2.19169	5.59737	2.05097	0	5.25682	7.43469	7.94435	1	0	4	0	5	3	6	2	0	6	4	7
FBgn0032615	112.835	-1.16177	0.254456	4.97121e-06	1.8273e-05	TRUE	CG6012	protein_coding	-4.566	41.2472	34.0386	75.7923	35.6981	33.2705	34.0258	71.3322	99.9677	76.224	63.1792	150.472	126.351	54	43	100	44	39	46	75	99	78	73	81	112
FBgn0038130	7498.91	-1.16257	0.270467	1.71105e-05	5.73887e-05	TRUE	CG8630	protein_coding	-4.2996	2632.54	3168.65	3284.57	2667.61	3290.35	3081.81	6029.9	4622.81	4538.91	3367.35	16397.1	6629.73	3439	3994	4331	3297	3904	4141	6280	4613	4663	3914	8830	5893
FBgn0033405	751.373	-1.1635	0.137684	2.90142e-17	3.59983e-16	TRUE	CG13954	protein_coding	-8.45047	342.224	354.919	417.439	390.802	412.39	403.248	844.339	776.286	860.68	593.141	1176.61	992.249	447	452	549	484	491	539	874	778	886	692	633	884
FBgn0260027	76.0435	-1.16508	0.167484	3.53398e-12	2.72958e-11	TRUE	CG42495	protein_coding	-6.95467	45.6566	31.5479	37.8596	27.7062	49.601	54.1995	92.7297	94.0467	92.445	74.2795	89.214	116.735	60	40	50	34	57	74	99	92	94	85	48	103
FBgn0036711	43.8391	-1.16544	0.445337	0.00919823	0.0175962	TRUE	CG13727	protein_coding	-2.6046	68.6929	14.2379	19.7015	38.979	54.8259	21.4064	95.7507	68.8438	117.424	140.492	16.7212	81.3022	90	18	26	48	64	29	101	68	120	162	9	72
FBgn0004618	283.889	-1.16626	0.098076	1.32424e-32	5.89794e-31	TRUE	gl	protein_coding	-11.8906	148.405	133.773	151.081	165.379	182.226	161.309	384.617	386.918	367.494	303.691	286.91	380.679	192	169	199	203	214	216	399	388	377	350	153	341
FBgn0053966	17.5191	-1.16643	0.485025	0.0158586	0.0283926	TRUE	CG33966	protein_coding	-2.41215	10.699	6.33598	2.27409	6.48654	3.40293	2.96288	19.063	2.01606	5.85815	17.286	26.0054	11.2743	14	8	3	8	4	4	20	2	6	20	14	10
FBgn0040234	800.317	-1.16739	0.117275	2.41601e-23	4.96966e-22	TRUE	c12.2	protein_coding	-9.95427	369.337	373.253	347.483	352.29	401.253	392.425	798.518	815.582	706.748	641.37	1136.52	963.009	482	470	458	436	479	526	829	816	727	747	612	857
FBgn0036688	3354.49	-1.16788	0.146941	1.89329e-15	1.9891e-14	TRUE	Fit2	protein_coding	-7.94814	1098.89	1514.28	1692.12	1471.88	1700.7	1499.65	3084.25	3045.55	2857.91	2486.44	4708.97	4139.24	1435	1908	2231	1820	2022	2013	3207	3043	2938	2893	2536	3681
FBgn0263653	3.15305	-1.16891	0.678583	0.0903897	0.131191	FALSE	lncRNA:CR43644	ncRNA	-1.69335	3.79929	3.15104	0	3.26421	2.62706	0	3.72867	7.18254	4.92712	2.62972	3.71735	13.6227	5	4	0	4	3	0	4	7	5	3	2	12
FBgn0040366	81.641	-1.16909	0.170408	6.92437e-12	5.18432e-11	TRUE	CG11398	protein_coding	-6.85921	41.3888	45.4673	43.2987	51.5182	53.164	42.4131	75.0682	148.226	95.6112	95.5234	106.621	109.051	58	60	56	68	68	57	77	144	94	105	57	93
FBgn0066101	3635.02	-1.16974	0.164741	1.24265e-12	1.00187e-11	TRUE	LpR1	protein_coding	-7.10055	1744.68	1788.16	2461.92	2029.71	2532.69	2060.04	4861.54	3645.47	4403.24	3495.51	6300.79	5933.66	2338	2252	3256	2497	2983	2779	5018	3648	4489	4013	3380	5231
FBgn0036143	125.346	-1.17022	0.273974	1.93711e-05	6.44177e-05	TRUE	CG14142	protein_coding	-4.27202	22.3447	59.1287	70.8975	62.261	63.1511	61.7431	123.544	88.4868	94.6472	84.0413	264.747	136.209	30	73	93	77	78	81	130	89	101	100	142	119
FBgn0038358	180.132	-1.17034	0.146012	1.10799e-15	1.19292e-14	TRUE	Ttc26	protein_coding	-8.01426	198.976	125.315	135.741	165.923	130.833	147.243	300.178	375.151	367.149	320.282	280.418	401.771	260	158	179	205	155	198	313	374	377	372	151	357
FBgn0039482	34.5485	-1.17099	0.280439	2.98768e-05	9.64609e-05	TRUE	CG14258	protein_coding	-4.1744	12.9746	15.028	8.33511	12.9939	18.8519	22.1412	28.434	37.4664	20.5512	33.8271	65.0276	29.3612	17	19	11	16	22	30	30	37	21	39	35	26
FBgn0030011	677.359	-1.17169	0.130116	2.15836e-19	3.21962e-18	TRUE	Gbeta5	protein_coding	-9.00491	325.864	227.522	291.92	316.654	418.902	340.15	678.577	679.18	657.916	628.448	978.758	739.832	426	287	385	391	495	458	709	676	675	729	527	657
FBgn0039641	82.4336	-1.17266	0.169732	4.92679e-12	3.75527e-11	TRUE	CG14511	protein_coding	-6.90767	61.1481	39.607	53.0649	42.1532	43.3448	58.5458	108.743	114.845	84.9161	91.5716	163.458	125.117	80	50	70	52	51	79	114	114	87	106	88	111
FBgn0051323	720.85	-1.17328	0.126837	2.23953e-20	3.6168e-19	TRUE	CG31323	protein_coding	-9.25026	442.092	363.482	408.727	354.934	397.454	308.511	844.241	803.676	869.92	653.63	1038.37	956.005	610	515	549	445	502	507	904	821	874	858	548	940
FBgn0262539	17.1205	-1.17332	0.640888	0.0629142	0.0954798	FALSE	CG43093	protein_coding	-1.8598	0	2.35323	2.27596	6.56207	9.84649	12.2951	16.5049	3.11478	4.96141	3.54428	64.99	3.43138	0	3	3	8	11	17	18	3	5	4	35	3
FBgn0034942	205.398	-1.17399	0.27203	1.5865e-05	5.35088e-05	TRUE	CG13566	protein_coding	-4.31632	46.561	115.491	124.273	68.2088	105.337	100.404	255.078	204.468	173.183	125.73	182.074	355.673	61	146	164	84	123	136	269	202	177	145	98	315
FBgn0035980	280.949	-1.17508	0.122898	1.16781e-21	2.10812e-20	TRUE	mRRF1	protein_coding	-9.56086	160.263	109.934	171.245	140.509	202.31	168.978	332.577	346.396	418.905	357.422	302.846	398.67	210	139	226	173	236	229	351	342	428	412	163	353
FBgn0047095	773.968	-1.17555	0.467555			FALSE	CG33939	protein_coding	-2.52448	69.0297	256.503	248.376	232.917	243.257	414.972	461.959	323.384	262.654	86.175	2103.81	378.755	91	326	328	285	276	570	498	314	266	98	1132	333
FBgn0040687	99.5747	-1.17589	0.778269	0.101975	0.145826	FALSE	CG14645	protein_coding	-1.63535	1.4937	2.34264	0	1.64891	3.65534	133.568	81.2812	17.8072	23.9734	2.68704	440.43	17.3371	2	3	0	2	4	186	90	17	24	3	238	15
FBgn0263502	2.34704	-1.17597	0.79537	0.0534359	0.0827174	FALSE	lncRNA:CR43491	ncRNA	-1.93138	0	0	0	0	0	0	0	0	0	0	13.0106	0	0	0	0	0	0	0	0	0	0	0	7	0
FBgn0035192	464.23	-1.17694	0.14069	5.99345e-17	7.21846e-16	TRUE	CG9194	protein_coding	-8.36535	241.237	174.616	224.509	167.39	201.777	181.071	445.429	358.204	391.958	385.82	590.469	548.695	315	220	296	207	240	243	463	358	403	449	318	488
FBgn0265380	14.1532	-1.1774	0.423653	0.005441	0.0110927	TRUE	asRNA:CR44321	ncRNA	-2.7797	3.79238	7.86732	0	8.17367	4.40904	6.55081	8.34542	16.4822	15.8013	4.39778	14.8679	15.926	5	10	0	10	5	9	9	16	16	5	8	14
FBgn0267385	24767.3	-1.17965	0.201294	4.6069e-09	2.5897e-08	TRUE	PyK	protein_coding	-5.86078	8084.31	9987.52	10460.1	9957.38	12122.5	12093.9	20752.9	19204	18281.3	15732.5	44826.9	25151.7	10398	12463	13711	12177	14306	16251	21578	19082	18691	18192	24477	22278
FBgn0265742	1.14484	-1.18153	0.771846	0.125644	0.174223	FALSE	lncRNA:CR44549	ncRNA	-1.53151	0.760592	0.788376	0.757149	0	0	0	1.87022	2.04716	0.98412	0	3.7173	1.13397	1	1	1	0	0	0	2	2	1	0	2	1
FBgn0266305	3.1172	-1.18162	0.766656	0.137973	0.188874	FALSE	lncRNA:CR44970	ncRNA	-1.48338	0	2.96077	0	0	5.08728	3.94716	5.47885	19.6731	0	6.80556	2.27055	4.41452	0	4	0	0	5	5	5	15	0	6	1	3
FBgn0032670	237.573	-1.18205	0.31976	0.000216726	0.000607944	TRUE	CG5783	protein_coding	-3.69868	76.3468	113.144	88.6651	77.932	88.0972	114.503	181.292	134.519	133.013	112.654	601.935	160.289	100	143	117	96	103	155	191	133	136	130	324	142
FBgn0004784	2477.38	-1.18217	0.194742	1.27271e-09	7.6231e-09	TRUE	inaC	protein_coding	-6.0708	676.785	892.636	1103.49	1138.22	1414.08	1275.3	2229.82	2044.42	2063.1	1697.7	4072.25	2837.95	884	1125	1455	1407	1679	1713	2321	2041	2120	1974	2193	2523
FBgn0051675	135.389	-1.18262	0.298759	7.50143e-05	0.00022674	TRUE	CG31675	protein_coding	-3.95979	56.5496	49.1017	51.5455	51.0843	44.2487	62.9536	107.686	84.687	78.1146	51.8639	304.637	121.769	74	62	68	63	52	85	113	84	80	60	164	108
FBgn0031877	178.104	-1.18273	0.148536	1.69235e-15	1.79123e-14	TRUE	Hmgcl	protein_coding	-7.96203	126.883	86.4656	77.3582	91.835	108.549	82.3883	199.289	198.731	215.133	177.364	266.811	260.933	167	109	101	113	130	111	208	199	218	203	143	229
FBgn0038407	3861.21	-1.18329	0.21764	5.40434e-08	2.65763e-07	TRUE	CG6126	protein_coding	-5.43747	1661.07	1462.88	1675.26	1457.27	1889.15	1779.24	3461.82	3056.89	2779.22	2181.17	7559.81	3868	2170	1844	2209	1801	2241	2391	3606	3050	2855	2535	4071	3438
FBgn0050101	44023.5	-1.18361	0.430828	0.00622126	0.0124929	TRUE	Vajk4	protein_coding	-2.73589	71723.7	23954.9	26068.8	31654	44007.5	23000.2	77268.8	143913	121302	90484.4	5313.52	96123	93764	30217	34381	39086	52002	30969	80733	143239	124452	104962	2861	85361
FBgn0035203	1113.54	-1.18513	0.0954407	2.10506e-35	1.14664e-33	TRUE	CG9149	protein_coding	-12.4173	818.32	623.776	635.364	707.993	667.604	648.741	1503.23	1563.41	1443.07	1324	1699.42	1830.34	1070	787	838	874	788	874	1572	1555	1480	1535	915	1625
FBgn0266722	143.628	-1.18542	0.114059	2.71131e-25	6.46127e-24	TRUE	Trs33	protein_coding	-10.3915	89.6205	78.7465	81.7712	66.9453	85.1115	86.0855	191.736	179.772	182.415	163.201	176.57	222.633	118	100	108	82	97	118	206	175	185	186	95	196
FBgn0035298	1094.98	-1.18619	0.181279	6.00919e-11	4.12025e-10	TRUE	SCOT	protein_coding	-6.54351	697.787	542.56	519.953	627.345	683.491	668.214	1358.62	1415.17	1175.36	1056.28	2421.12	1186.42	914	690	692	785	813	894	1418	1406	1202	1226	1297	1056
FBgn0040634	174.009	-1.18658	0.179664	3.99713e-11	2.78836e-10	TRUE	CG4186	protein_coding	-6.60418	80.3625	52.4618	116.989	62.4183	110.074	72.0215	162.019	140.609	211.758	177.852	250.183	199.634	107	66	154	76	122	100	178	135	213	200	135	174
FBgn0003091	1047.57	-1.18736	0.160258	1.27125e-13	1.13304e-12	TRUE	Pkc53E	protein_coding	-7.40914	439.139	461.095	515.654	462.177	581.76	486.579	1273.15	866.74	934.193	764.605	1733.5	1210.04	551	571	709	591	693	658	1245	881	985	926	869	1080
FBgn0267223	9.16002	-1.18849	0.448306	0.00808385	0.0157359	TRUE	asRNA:CR45663	ncRNA	-2.64855	1.43167	2.31245	3.97685	3.34087	3.8214	4.99205	3.49567	4.22968	8.12442	11.9902	7.25749	14.4151	2	3	5	4	4	7	4	4	8	13	4	12
FBgn0286071	1068.27	-1.18895	0.131768	1.82885e-19	2.74117e-18	TRUE	AdamTS-A	protein_coding	-9.02307	442.75	475.467	499.834	402.969	447.277	448.282	1020.59	978.13	848.743	786.098	1434.35	1175.69	575	608	664	503	537	594	1059	998	862	911	780	1053
FBgn0262631	32.2913	-1.18918	0.26501	7.28259e-06	2.60047e-05	TRUE	lncRNA:CR43148	ncRNA	-4.48526	17.4505	13.8929	15.2601	14.4029	17.3154	16.8312	41.694	29.2509	50.6717	24.4188	40.9107	39.2279	29	13	20	20	26	23	43	37	46	36	28	29
FBgn0036749	231.8	-1.18932	0.227512	1.71328e-07	7.84754e-07	TRUE	CG7460	protein_coding	-5.22803	50.1294	81.5265	74.8694	66.0794	79.6589	87.6251	165.251	146.12	136.446	101.77	329.407	153.134	65	102	99	81	97	118	172	146	139	121	176	135
FBgn0039764	239.172	-1.18945	0.131473	1.4756e-19	2.22664e-18	TRUE	CG15535	protein_coding	-9.04655	140.426	98.416	110.179	110.289	137.246	142.837	265.88	287.442	293.369	254.782	300.824	297.617	183	123	139	133	159	195	284	290	292	288	160	261
FBgn0259916	184.12	-1.18999	0.111708	1.71375e-26	4.54085e-25	TRUE	CG42445	protein_coding	-10.6516	116.818	118.699	94.0754	105.574	108.245	123.335	312.28	232.47	257.261	206.672	234.15	283.293	153	150	124	130	127	167	328	230	263	239	126	251
FBgn0050419	320.998	-1.19007	0.140564	2.53706e-17	3.16535e-16	TRUE	CG30419	protein_coding	-8.46612	218.316	168.308	177.495	153.594	193.94	176.724	478.665	459.858	326.645	305.695	493.891	441.737	285	212	234	190	231	237	497	460	336	356	266	393
FBgn0040253	1.52579	-1.19009	0.771533	0.119498	0.167139	FALSE	Ugt35E1	protein_coding	-1.55688	1.52998	0	0.758247	0	0	0.742822	0	3.01342	3.89829	1.72383	3.71441	0	2	0	1	0	0	1	0	3	4	2	2	0
FBgn0010741	1861.76	-1.19013	0.0791928	4.8043e-51	8.94115e-49	TRUE	Pfdn2	protein_coding	-15.0281	1062.69	877.064	1019.91	950.817	1176.21	1027.57	2152.99	2462.4	2259.33	2078.06	2420.96	2611.3	1395	1108	1351	1168	1370	1386	2286	2431	2301	2384	1301	2322
FBgn0038929	59.9453	-1.19043	0.206142	7.77165e-09	4.24954e-08	TRUE	CG13408	protein_coding	-5.77334	33.6285	16.6335	19.7093	42.9686	40.815	35.5634	55.3042	88.6789	75.1675	63.0785	91.0176	67.6381	44	21	26	53	48	48	58	88	77	73	49	60
FBgn0032256	153.716	-1.19082	0.142961	8.16812e-17	9.74749e-16	TRUE	RluA-2	protein_coding	-8.32878	98.9885	57.0922	79.612	69.3057	87.9484	86.1273	196.314	224.466	171.471	134.935	182.542	193.5	131	71	107	86	102	116	205	224	179	155	98	173
FBgn0030369	135.767	-1.1909	0.298684	6.63646e-05	0.000202751	TRUE	Cyp318a1	protein_coding	-3.98896	24.4894	51.554	57.6331	24.2813	48.9558	36.4394	98.7825	47.1439	56.484	63.7113	194.992	119.293	32	65	76	30	58	49	103	47	58	74	105	106
FBgn0035813	308.28	-1.19101	0.256856	3.52632e-06	1.32644e-05	TRUE	CG8492	protein_coding	-4.63751	62.0547	151.654	124.402	183.478	200.531	145.452	345.928	226.84	214.802	273.839	620.135	350.641	81	191	164	227	239	195	359	227	221	319	334	312
FBgn0085446	15841.6	-1.19159	0.272178	1.19136e-05	4.10775e-05	TRUE	CG34417	protein_coding	-4.37916	4548.45	6777.44	7135.96	7532.15	6881.13	6850.71	13987.9	11702	9903.5	7970.99	36701.8	12799.7	5659	9469	9434	9621	8523	9324	14091	10671	8708	7904	19947	10276
FBgn0000273	7343.71	-1.19167	0.144797	1.87104e-16	2.15074e-15	TRUE	Pka-C1	protein_coding	-8.23007	3187.76	3749.81	3456.3	3138.78	3248.31	2886.44	7318.49	7176.05	5563.39	5469.02	10987.6	8730.32	4160	4719	4559	3885	3877	3867	7593	7184	5725	6372	5919	7770
FBgn0033038	689.954	-1.19182	0.118253	6.88958e-24	1.47743e-22	TRUE	CG7791	protein_coding	-10.0783	378.171	386.378	464.895	402.913	481.982	438.394	955.544	1215.41	1004.46	891.207	726.073	1055.21	494	487	613	498	572	589	995	1213	1032	1036	391	938
FBgn0266593	1.32058	-1.19309	0.768923	0.109618	0.154984	FALSE	lncRNA:CR45118	ncRNA	-1.59991	0.72898	0	0	0	1.88204	0	0.883923	4.22304	1.00931	0	0	3.54648	1	0	0	0	2	0	1	4	1	0	0	3
FBgn0264478	7.09551	-1.19349	0.515279	0.0205302	0.0357006	TRUE	CG43886	protein_coding	-2.31651	6.56082	2.3241	0.781067	4.15554	3.76408	2.14135	4.41961	6.33457	7.0652	8.2075	23.7981	3.54648	9	3	1	5	4	3	5	6	7	9	13	3
FBgn0260743	1297.81	-1.19363	0.163576	2.93713e-13	2.54101e-12	TRUE	GC1	protein_coding	-7.29725	641.638	534.271	570.07	540.629	686.418	641.701	1386.92	1234.24	1215.59	844.102	2230.85	1443.88	842	683	738	655	823	857	1450	1246	1234	993	1197	1300
FBgn0260750	878.988	-1.19395	0.0952991	5.23003e-36	2.97313e-34	TRUE	Mulk	protein_coding	-12.5283	439.609	400.13	494.295	396.282	596.672	459.785	1016	1057.89	1089.77	1018.71	997.422	1210.22	575	505	652	489	703	620	1064	1051	1117	1180	537	1074
FBgn0039673	67.1463	-1.19402	0.256365	3.2108e-06	1.21654e-05	TRUE	CG7568	protein_coding	-4.65685	42.0973	30.9369	26.5426	41.2706	40.4823	48.3578	85.4104	77.1963	110.991	54.219	124.42	88.8902	55	39	35	51	48	65	89	77	114	63	67	79
FBgn0023213	8188.12	-1.19454	0.107098	6.86267e-29	2.21204e-27	TRUE	eIF4G1	protein_coding	-11.1538	4124.58	4128.24	4166.22	3581.51	4302.62	3824.29	8650.39	9672.35	7888.48	7258.41	10749.8	11218.3	5386	5202	5500	4433	5132	5126	8973	9694	8110	8451	5785	9982
FBgn0038076	117.241	-1.1948	0.322454	0.000208864	0.000588213	TRUE	Cyp313a4	protein_coding	-3.70805	17.5966	34.0946	57.6284	23.4808	27.0548	23.7773	73.7509	43.1766	57.4889	38.775	94.7156	131.722	23	43	76	29	32	32	77	43	59	45	51	117
FBgn0013323	218.174	-1.1951	0.246811	1.29457e-06	5.18128e-06	TRUE	Ptth	protein_coding	-4.84059	231.703	115.861	187.212	145.248	246.949	126.304	465.93	590.632	385.55	401.688	153.948	454.849	297	151	252	199	283	180	486	543	374	437	78	384
FBgn0039161	1704.98	-1.19559	0.391903	0.00224647	0.00505238	TRUE	CG13606	protein_coding	-3.05555	397.15	264.965	447.43	361.919	532.581	1602.02	1255.13	1351.59	1593.95	1532.31	1204.49	1813.79	484	328	530	408	557	2958	1147	1149	1382	1601	697	1410
FBgn0030385	1.36016	-1.19561	0.800967	0.126539	0.175216	FALSE	Ir11a	protein_coding	-1.52789	0	0	2.27505	0	0	0	0	0	0	3.44293	5.57111	3.37579	0	0	3	0	0	0	0	0	0	4	3	3
FBgn0000527	4955.25	-1.19603	0.319119	0.000177941	0.000507803	TRUE	e	protein_coding	-3.74844	2303.77	2137.59	1918.97	2048.95	2623.88	5612.67	6748.68	5813.05	7579.6	6730.5	3841.72	8799.79	3008	2693	2530	2534	3122	7531	7013	5811	7794	7834	2069	7827
FBgn0267083	0.888865	-1.19607	0.794276	0.144603	0.196726	FALSE	lncRNA:CR45527	ncRNA	-1.45886	0.73532	0.776743	0	0	0	0.714663	0	4.2154	3.0182	0	0	2.34575	1	1	0	0	0	1	0	4	3	0	0	2
FBgn0261353	1605.56	-1.19674	0.0864117	1.28675e-43	1.23409e-41	TRUE	Ccdc56	protein_coding	-13.8492	769.507	748.345	867.412	858.478	1085.08	871.843	1890.02	1957.36	1933.88	1855.31	2050.39	2264.62	1006	944	1144	1060	1282	1174	1975	1948	1984	2152	1104	2011
FBgn0261381	1605.56	-1.19674	0.0864117	1.28675e-43	1.23409e-41	TRUE	mtTFB1	protein_coding	-13.8492	769.507	748.345	867.412	858.478	1085.08	871.843	1890.02	1957.36	1933.88	1855.31	2050.39	2264.62	1006	944	1144	1060	1282	1174	1975	1948	1984	2152	1104	2011
FBgn0266096	1.92867	-1.19699	0.770025	0.103494	0.147581	FALSE	lncRNA:CR44833	ncRNA	-1.62815	0	0	1.52042	0	0.902515	0	0	3.1265	0	0	7.4199	1.14802	0	0	2	0	1	0	0	3	0	0	4	1
FBgn0036331	117.279	-1.1971	0.103236	4.45383e-31	1.72343e-29	TRUE	CG14117	protein_coding	-11.5933	73.331	86.2872	81.8566	77.8831	67.3801	83.5939	166.469	176.688	196.41	173.941	167.19	200.799	96	109	108	96	79	113	175	175	201	201	90	178
FBgn0040529	5048.4	-1.19726	0.149011	9.37482e-16	1.01283e-14	TRUE	COX7A	protein_coding	-8.03478	2836.62	2050.9	2461.86	2244.07	2773.71	2532.57	5186.62	5167.05	5135.02	4247.02	9064.26	5630.14	3726	2603	3246	2750	3172	3456	5551	5048	5210	4852	4882	4965
FBgn0015576	766.014	-1.19754	0.405169	0.00307569	0.00669856	TRUE	alpha-Est8	protein_coding	-2.96007	249.626	327.753	273.799	300.064	286.082	413.387	697.039	420.454	291.858	242.416	2412.08	458.832	326	413	361	371	340	555	725	420	300	282	1299	408
FBgn0263503	9.31471	-1.19762	0.495651	0.015743	0.0282107	TRUE	lncRNA:CR43492	ncRNA	-2.41482	9.9238	4.74668	3.03113	5.68345	1.71186	1.47693	13.281	22.2612	9.78263	6.93499	5.57359	9.03185	13	6	4	7	2	2	14	22	10	8	3	8
FBgn0027602	254.608	-1.19826	0.120113	1.95148e-23	4.04609e-22	TRUE	CG8611	protein_coding	-9.97548	147.928	174.171	132.371	128.771	143.42	119.292	330.042	404.107	261.261	310.689	332.409	310.479	195	212	173	164	162	168	338	416	272	354	178	272
FBgn0034500	518.543	-1.19829	0.105027	3.76691e-30	1.35687e-28	TRUE	CG11200	protein_coding	-11.4091	364.317	262.089	257.701	300.618	303.206	247.496	605.056	655.679	690.522	570.681	743.929	737.168	472	329	350	366	355	334	628	652	704	655	407	653
FBgn0033093	309.327	-1.19831	0.403026	0.00289671	0.00634679	TRUE	CG3270	protein_coding	-2.97849	122.368	80.8468	117.52	102.875	107.584	130.646	216.132	129.689	159.901	89.6994	852.494	174.582	160	102	155	127	127	176	226	129	164	104	459	155
FBgn0036990	963.203	-1.19944	0.115974	4.54219e-25	1.05824e-23	TRUE	mRpL15	protein_coding	-10.3422	524.725	458.307	623.002	531.453	722.798	566.513	1278.91	1312.97	1461.11	1325.24	990.154	1524.22	687	579	822	655	847	766	1345	1300	1495	1531	533	1351
FBgn0051719	1580.24	-1.19979	0.114117	7.47041e-26	1.87155e-24	TRUE	RluA-1	protein_coding	-10.5137	586.81	740.838	793.774	695.469	755.219	826.088	1654.52	1502.6	1449.27	1390.46	2223.22	1942.93	769	927	1049	858	913	1099	1738	1507	1504	1627	1193	1745
FBgn0051032	31.3702	-1.20089	0.258678	3.50464e-06	1.31861e-05	TRUE	CR31032	pseudogene	-4.63878	12.9594	14.2201	28.7838	21.958	22.4221	24.2779	56.5892	77.2638	44.1289	43.503	26.0159	41.8443	17	18	38	27	26	33	60	76	45	50	14	37
FBgn0026879	1652.75	-1.20153	0.075811	1.43201e-56	4.2239e-54	TRUE	CG13364	protein_coding	-15.8488	878.902	818.923	885.399	866.022	1035.52	966.374	2038.43	2265.16	1978.81	1795.15	2104.42	2379.95	1184	1051	1153	1048	1123	1349	2272	2156	1975	1994	1140	2047
FBgn0039386	264.239	-1.20158	0.245703	1.00176e-06	4.09746e-06	TRUE	CG5948	protein_coding	-4.89129	56.5409	84.6683	83.3682	75.508	136.012	105.606	181.247	172.832	164.401	126.527	415.831	220.165	74	107	110	93	159	143	191	171	168	146	224	195
FBgn0001133	703.522	-1.20264	0.0967604	1.82309e-35	9.96517e-34	TRUE	grau	protein_coding	-12.4288	400.253	331.535	320.775	336.697	408.505	382.996	753.848	836.525	799.526	706.832	982.387	968.96	523	418	423	416	484	515	786	834	821	821	529	861
FBgn0267970	1.37645	-1.20282	0.725103	0.1048	0.149116	FALSE	lncRNA:CR46248	ncRNA	-1.62201	1.51789	0.787066	0	0.816932	0.879853	0.728595	0.928835	1.02889	2.96066	1.75721	0	7.95739	2	1	0	1	1	1	1	1	3	2	0	7
FBgn0266303	13.2764	-1.20304	0.403071	0.00286074	0.00627588	TRUE	asRNA:CR44968	ncRNA	-2.98232	4.52962	4.86216	3.70175	6.4852	16.5746	5.08535	19.8298	11.1473	23.9254	9.52915	5.45052	28.5621	6	6	5	8	19	7	21	11	24	11	3	25
FBgn0035815	539.061	-1.20319	0.4276	0.00477068	0.00985205	TRUE	Snmp2	protein_coding	-2.82212	57.3921	178.377	147.025	188.226	179.537	189.442	254.044	283.863	219.949	103.006	1309.67	161.568	80	230	191	227	214	249	258	284	225	122	687	141
FBgn0014092	290.304	-1.2041	0.120123	1.20373e-23	2.5259e-22	TRUE	CG4278	protein_coding	-10.0233	172.644	141.71	171.296	139.53	240.437	153.159	356.817	424.966	395.707	355.61	388.249	435.405	226	179	226	172	282	207	375	421	405	411	209	386
FBgn0002533	46.0107	-1.20473	0.222022	5.80204e-08	2.84783e-07	TRUE	Lcp2	protein_coding	-5.4248	15.7129	31.6829	22.3297	12.51	15.7278	20.6173	40.2213	37.0828	62.1664	44.3388	40.4686	53.0895	21	37	29	14	17	25	48	35	71	59	27	59
FBgn0014396	1398.12	-1.20475	0.255609	2.42679e-06	9.34202e-06	TRUE	tim	protein_coding	-4.71419	303.429	553.532	570.707	831.294	650.905	626.197	1341.8	1087.55	904.619	854.137	2775.46	1379.74	404	696	751	1012	778	829	1402	1078	930	997	1495	1231
FBgn0262738	2466.57	-1.2061	0.401404	0.0026049	0.00576071	TRUE	norpA	protein_coding	-3.01088	675.618	798.472	671.503	823.725	738.595	979.679	1843.52	1345.68	942.768	534.28	5999.49	841.744	888	1011	891	1029	882	1318	1911	1354	970	623	3211	746
FBgn0032798	2415.39	-1.20649	0.0853299	2.18098e-45	2.47067e-43	TRUE	CG10132	protein_coding	-14.1391	1248.32	1178.48	1274.93	1257.88	1296.09	1213.4	2835.43	2892.91	2602.26	2453.49	3122.05	3382.32	1633	1484	1683	1560	1542	1626	2942	2902	2677	2861	1681	3016
FBgn0267010	0.814623	-1.20657	0.797185	0.148362	0.201174	FALSE	lncRNA:CR45454	ncRNA	-1.44534	0	0	1.54401	0	0	0	0	2.10567	2.00908	0.904263	0	5.84545	0	0	2	0	0	0	0	2	2	1	0	5
FBgn0053127	52.9973	-1.20708	0.582355	0.0350569	0.0571534	FALSE	CG33127	protein_coding	-2.1077	6.10915	12.6623	6.06294	9.73888	2.56286	17.7401	21.8514	13.1386	5.86603	6.92848	104.034	3.38547	8	16	8	12	3	24	23	13	6	8	56	3
FBgn0029783	530.572	-1.20759	0.162744	1.1693e-13	1.04455e-12	TRUE	Sirt4	protein_coding	-7.42022	226.94	182.588	258.255	255.93	290.859	288.707	548.304	495.834	473.188	469.408	939.714	590.342	301	229	345	319	344	389	576	492	484	545	502	524
FBgn0264349	2.22147	-1.20848	0.79159	0.0848694	0.124147	FALSE	lncRNA:CR43805	ncRNA	-1.72311	0.438238	1.36254	0	0	0	0	0	12.5739	0	0	11.4346	0	1	3	0	0	0	0	0	6	0	0	3	0
FBgn0037708	172.694	-1.20867	0.152903	2.69695e-15	2.78661e-14	TRUE	CG9386	protein_coding	-7.90418	101.754	84.0474	66.7277	73.6809	120.055	89.9082	177.195	248.013	203.647	155.099	254.432	216.159	133	106	88	91	142	121	185	247	209	180	137	192
FBgn0034965	25.273	-1.20875	0.315426	0.000128371	0.000373849	TRUE	ppk29	protein_coding	-3.82956	23.9616	17.9163	7.57358	9.31182	14.5748	17.9874	24.1689	40.638	22.5984	44.3633	37.5885	49.6308	31	23	10	12	18	24	25	40	23	51	20	44
FBgn0266040	1.86178	-1.20953	0.805032	0.101915	0.145754	FALSE	lncRNA:CR44805	ncRNA	-1.63564	0	0	0	0	0	0	0	0	0	0	6.4625	0	0	0	0	0	0	0	0	0	0	0	4	0
FBgn0033736	2454.8	-1.20986	0.663478	0.0826972	0.121447	FALSE	CG13154	protein_coding	-1.73525	3399.74	515.759	677.44	1645.93	3960.69	1455.15	2763.27	10946.9	4700.35	6648.84	40.8737	7169.86	4454	652	894	2027	4625	1971	2914	10815	4804	7668	22	6350
FBgn0052311	11414.2	-1.21065	0.224516	6.92753e-08	3.35288e-07	TRUE	zormin	protein_coding	-5.39304	3910.64	4886.58	4455.51	4228.07	4869.13	4202.91	9587.21	8323.6	7269.05	6284.69	21582.5	9479.5	5203	6254	5850	5182	5773	5574	9993	8413	7480	7431	11609	8570
FBgn0016123	501.324	-1.21099	0.549597	0.0264122	0.0445609	TRUE	Alp4	protein_coding	-2.2201	50.3231	128.295	109.364	115.205	231.979	382.922	286.18	233.828	145.16	75.5631	1874.56	95.0135	64	162	144	142	277	517	300	234	148	85	1016	85
FBgn0039349	1524.06	-1.21197	0.121221	1.55438e-23	3.23563e-22	TRUE	Ssadh	protein_coding	-9.99804	754.288	578.167	729.245	671.101	844.75	806.88	1645.03	1607.52	1500.99	1397.91	2287.25	1782.57	986	729	962	829	1001	1086	1716	1601	1541	1623	1232	1584
FBgn0031564	278.372	-1.21418	0.332103	0.000253237	0.000701924	TRUE	CG2816	protein_coding	-3.65896	76.5766	92.8101	73.4598	85.8503	101.545	125.117	193.603	141.236	137.331	80.9709	615.141	182.086	101	118	97	105	115	172	209	137	139	92	331	160
FBgn0004435	3186.56	-1.2142	0.368903	0.000989816	0.00240351	TRUE	Galphaq	protein_coding	-3.29341	1468.48	1446.88	1399.68	1409.36	1437.96	2061.56	3821.68	2278.84	1833.36	1676.01	10632.3	2275.53	2341	2003	2062	1913	2001	2585	3551	2873	2442	2568	3435	2694
FBgn0031270	162.588	-1.21422	0.111379	1.14762e-27	3.32235e-26	TRUE	CG13689	protein_coding	-10.9004	112.679	81.4233	80.3379	95.546	78.4057	102.464	210.05	249.436	205.993	185.341	218.507	219.877	158	103	110	118	92	143	213	234	199	207	113	188
FBgn0004507	29544.8	-1.21449	0.386188	0.00162588	0.00376276	TRUE	GlyP	protein_coding	-3.15122	4288.93	7477.99	8693.79	8558.03	9916.41	9715.44	14710.9	12127.2	8821.46	6526.88	63159	14149.1	5600	9421	11462	10584	11799	13036	15287	12123	9071	7597	34015	12585
FBgn0030217	180.64	-1.21459	0.143724	2.91371e-17	3.61222e-16	TRUE	CG2124	protein_coding	-8.44997	113.334	73.8088	121.353	86.5341	132.896	102.807	248.121	241.205	240.268	222.605	194.969	322.729	148	93	160	107	158	138	258	241	247	259	105	287
FBgn0000064	55933.5	-1.21473	0.142971	1.95462e-17	2.46027e-16	TRUE	Ald1	protein_coding	-8.49646	21260.6	23035.6	25593.4	25925	27308.2	25592.8	50284.4	50958.4	47280.4	45010.7	87544.2	66440.2	25745	27387	32167	29884	31246	33232	55919	50949	50956	53123	49574	61940
FBgn0037891	16675.1	-1.21482	0.156389	7.96341e-15	7.88423e-14	TRUE	CG5214	protein_coding	-7.76816	6290.24	5791.83	7351.86	6553.36	8653.7	7168.08	14328.2	13596.2	13871.7	12638.2	26012.3	17402.7	8220	7303	9695	8096	10248	9641	14945	13551	14242	14676	14007	15462
FBgn0032068	34.7599	-1.21486	0.66885	0.0561561	0.0864234	FALSE	LManV	protein_coding	-1.90982	3.06764	3.97412	0.759524	4.85833	0.841735	5.20336	20.2338	0	0.973877	2.58116	37.0421	1.12587	4	5	1	6	1	7	21	0	1	3	20	1
FBgn0250755	223.028	-1.21575	0.129857	7.8724e-21	1.32048e-19	TRUE	CG42233	protein_coding	-9.36135	170.019	121.44	109.98	135.849	154.677	152.765	328.091	417.205	328.726	327.368	239.529	322.687	222	153	145	168	184	205	341	417	338	381	129	287
FBgn0037782	13.1493	-1.216	0.569603	0.0313544	0.0518033	FALSE	Npc2d	protein_coding	-2.15255	0.761062	5.52159	5.3004	4.88858	5.21761	1.46536	12.1828	4.08731	7.8659	2.6208	33.4547	5.66573	1	7	7	6	6	2	13	4	8	3	18	5
FBgn0030373	11.2328	-1.21663	0.423397	0.00409561	0.0086266	TRUE	moon	protein_coding	-2.8707	4.57588	2.37105	5.30298	1.62569	5.1624	9.57499	9.44834	7.10624	16.6586	5.21448	18.5813	16.9548	6	3	7	2	6	13	10	7	17	6	10	15
FBgn0036953	4.8905	-1.21717	0.541668	0.0248578	0.0422026	TRUE	CG17145	protein_coding	-2.24361	0	5.77468	0.789733	1.69016	0	3.08469	4.95959	3.15378	4.07106	7.20944	5.80636	4.70029	0	7	1	2	0	4	5	3	4	8	3	4
FBgn0030541	208.137	-1.21776	0.429961	0.00463981	0.00963	TRUE	CG11584	protein_coding	-2.83103	284.005	107.898	95.557	131.881	66.5755	90.7993	464.763	212.437	395.183	464.557	35.2824	363.372	371	136	126	163	79	122	484	212	406	540	19	323
FBgn0014930	753.473	-1.21788	0.0994869	1.86628e-34	9.50341e-33	TRUE	CG2846	protein_coding	-12.2415	405.853	374.371	371.686	390.592	429.381	441.955	976.611	873.51	858.65	777.459	1152.67	1009.35	527	474	485	498	505	600	1012	863	885	884	627	888
FBgn0030743	468.579	-1.21827	0.134571	1.39313e-19	2.10627e-18	TRUE	CG9921	protein_coding	-9.05283	226.752	215.209	239.932	181.704	274.383	224.049	480.702	466.411	512.136	413.956	727.455	600.048	298	270	316	232	319	304	510	456	516	473	390	525
FBgn0001128	12436.5	-1.21884	0.497458	0.0138597	0.0251822	TRUE	Gpdh1	protein_coding	-2.46088	3724.69	4307.56	4235.41	4664.84	3932.3	5978.53	7618.13	5062.14	3001.09	1611.1	47829	4290.65	4968	5452	5568	5761	4667	8046	7968	5074	3122	1968	25417	3851
FBgn0264565	1.73192	-1.21887	0.798607	0.107399	0.152246	FALSE	lncRNA:CR43937	ncRNA	-1.61	0	0	0	0	2.79847	0	0	9.48465	0	0.906617	11.0292	0	0	0	0	0	3	0	0	9	0	1	6	0
FBgn0283433	151.493	-1.21998	0.493075	0.0138073	0.0251076	TRUE	SdicB	protein_coding	-2.46224	98.7503	42.8415	213.865	82.5273	50.5656	200.201	255.42	97.2023	477.924	524.787	198.696	208.125	129	54	282	102	60	269	266	97	491	610	107	185
FBgn0033271	113.162	-1.22	0.239699	3.59404e-07	1.57736e-06	TRUE	CG8708	protein_coding	-5.08929	29.0682	45.5954	74.2972	55.0458	54.9347	72.0683	153.243	116.441	129.562	123.184	70.5589	190.274	38	57	98	68	65	97	160	116	133	143	38	170
FBgn0033131	21.1053	-1.22019	0.30516	6.45854e-05	0.000197702	TRUE	CR12842	pseudogene	-3.9954	7.6046	9.45913	8.32855	7.33882	13.964	6.58246	22.4295	28.6732	17.7188	14.877	33.4556	13.6102	10	12	11	9	16	9	24	28	18	17	18	12
FBgn0259243	5137.72	-1.22029	0.281495	1.44771e-05	4.91147e-05	TRUE	Pka-R1	protein_coding	-4.3365	1814.02	1895.45	2065.4	1905.19	2303.85	2206.13	4305.42	3756.44	2897.21	2534.57	12026.4	3696.39	2488	2373	2697	2345	2740	2967	4472	3988	3229	3126	6147	3457
FBgn0085431	152.681	-1.22065	0.214226	1.21232e-08	6.41795e-08	TRUE	CG34402	protein_coding	-5.69798	69.8657	57.1869	71.7875	43.1501	77.3483	85.5901	160.186	148.525	114.589	98.7914	286.281	161.841	93	73	95	55	91	115	170	153	122	115	150	142
FBgn0037611	136.835	-1.22124	0.162689	6.10972e-14	5.59539e-13	TRUE	CG11755	protein_coding	-7.50571	99.0557	59.2236	70.4031	67.4867	91.0356	71.3551	160.767	196.894	176.512	144.315	163.714	236.207	130	75	93	83	106	97	170	194	180	166	88	209
FBgn0034755	313.193	-1.22128	0.391426	0.0017694	0.0040678	TRUE	CG3746	protein_coding	-3.12643	36.6796	105.488	81.8894	72.807	136.742	100.348	170.468	140.287	118.579	56.4924	644.887	196.386	50	131	104	85	156	137	190	152	122	66	357	169
FBgn0037802	56.1292	-1.22154	0.235547	2.17106e-07	9.81497e-07	TRUE	Sirt6	protein_coding	-5.18406	59.598	29.2984	21.2238	25.9521	39.1735	39.9785	76.1916	94.8149	91.8078	73.5019	70.5883	103.747	78	37	28	32	46	54	80	94	94	85	38	92
FBgn0032053	833.321	-1.22279	0.100011	2.24777e-34	1.1372e-32	TRUE	mRpL51	protein_coding	-12.2264	452.501	366.554	498.957	410.133	563.673	437.414	1005.76	987.05	1198.87	1053.54	975.798	1163.63	595	465	659	503	646	598	1076	964	1218	1204	525	1026
FBgn0037230	1423.19	-1.2228	0.376005	0.00113411	0.0027205	TRUE	Nepl11	protein_coding	-3.25495	755.551	467.288	500.535	444.194	705.409	865.542	1344.29	926.944	691.098	545.442	4649.86	1049.63	987	589	660	549	837	1163	1400	925	710	634	2504	933
FBgn0031414	6160.56	-1.22342	0.126619	4.36382e-22	8.09248e-21	TRUE	eys	protein_coding	-9.6622	2683.83	3635.4	3812.81	3874.74	3935.05	3418.11	8441.43	7707.16	7423.92	7408.01	8206.02	10954.8	3502	4577	5026	4796	4699	4578	8747	7722	7643	8638	4420	9752
FBgn0029843	609.965	-1.2238	0.338122	0.000292804	0.000800247	TRUE	Nep1	protein_coding	-3.62158	223.545	233.709	241.078	284.129	272.691	308.974	548.175	447.607	335.09	297.383	1814.89	374.782	298	293	322	355	331	413	569	448	343	352	970	331
FBgn0083228	964.272	-1.22405	0.141542	5.24112e-18	6.98504e-17	TRUE	Frq2	protein_coding	-8.648	445.991	476.73	485.765	422.537	500.871	390.05	1059.9	925.99	824.878	831.862	1388.84	1382.37	588	590	630	476	589	520	1090	936	861	940	733	1101
FBgn0051146	620.188	-1.22551	0.115148	1.88701e-26	4.97464e-25	TRUE	Nlg1	protein_coding	-10.6426	343.141	381.737	368.304	394.464	374.085	328.926	903.692	915.954	847.708	834.831	582.479	1047.11	444	481	482	490	441	439	927	913	867	970	312	931
FBgn0043791	29.1543	-1.22698	0.33197	0.000218985	0.000613401	TRUE	phu	protein_coding	-3.69604	5.35693	12.6899	9.85823	14.5693	16.8837	5.20526	17.261	33.104	18.5042	19.8035	22.2849	46.143	7	16	13	18	20	7	18	33	19	23	12	41
FBgn0036820	1007.09	-1.22702	0.090151	3.46867e-42	2.94705e-40	TRUE	Grx1	protein_coding	-13.6105	465.274	456.985	505.382	497.733	543.956	569.204	1119.27	1175.67	1191.64	957.4	1407.71	1296.67	615	581	668	611	623	779	1201	1143	1208	1093	757	1140
FBgn0036858	4.85243	-1.22703	0.647645	0.0673766	0.101249	FALSE	CG14088	protein_coding	-1.82915	1.52609	6.32617	6.81921	2.43702	2.57387	3.68795	10.416	32.4282	11.7481	2.60364	0	6.77753	2	8	9	3	3	5	11	32	12	3	0	6
FBgn0267912	3484.78	-1.22768	0.0830133	1.72723e-49	2.78368e-47	TRUE	CanA-14F	protein_coding	-14.7889	1698.22	1776.51	1755.09	1705.48	1642.89	1591.91	4080.79	4140.86	3296.43	3431.21	4129.56	4799.75	2010	1942	2163	1970	2006	2115	4300	4115	3773	4026	2473	4360
FBgn0086447	127.419	-1.22778	0.168221	2.92687e-13	2.53354e-12	TRUE	l(2)37Cg	protein_coding	-7.29772	80.2159	41.7676	53.2163	54.8957	98.4593	84.8274	146.84	164.342	177.816	152.295	163.592	172.122	107	54	70	67	110	120	162	156	177	169	88	148
FBgn0032715	1636.57	-1.22857	0.122015	7.58418e-24	1.62194e-22	TRUE	CG17597	protein_coding	-10.0689	1216.14	982.807	916.89	999.842	1040.99	1132.01	2261.05	2937.63	2573.79	2117.89	1962.62	2951.35	1589	1240	1206	1234	1223	1532	2359	2918	2631	2448	1059	2622
FBgn0020372	8382.36	-1.22871	0.166845	1.77736e-13	1.56714e-12	TRUE	TM4SF	protein_coding	-7.36456	3454.36	3004.26	3790.15	3779.01	4650.75	4101.82	7843.74	7208.71	8047.61	6578.7	14951.6	9274.6	4957	3875	5086	4830	5538	5597	8273	7258	8414	7858	7821	8366
FBgn0030826	845.732	-1.22884	0.458463	0.00784362	0.0153312	TRUE	CG12995	protein_coding	-2.65873	1392.53	420.971	535.301	512.038	1011.08	380.4	1581.81	2892.18	2644.65	1735.9	76.204	1814.52	1831	534	707	628	1159	520	1692	2825	2687	1984	41	1600
FBgn0032080	23.6459	-1.22899	0.477137	0.00957123	0.0181895	TRUE	CG9525	protein_coding	-2.59095	0.946561	1.93662	4.27491	5.00338	5.21376	0.60001	1.18694	6.82891	1.56613	10.6063	21.4543	7.96745	1	3	7	5	5	1	1	8	2	11	11	7
FBgn0265045	45924	-1.22903	0.27477	7.66091e-06	2.72871e-05	TRUE	Strn-Mlck	protein_coding	-4.47445	6994	17350.3	20001.3	17092.7	20074.4	20575.4	33926.8	31629.2	26274.1	25120.2	83954.6	44868.7	6330	18444	24051	17652	21857	25220	35519	31998	25771	27919	50110	41541
FBgn0041004	1945.36	-1.22907	0.0944901	1.1124e-38	7.66086e-37	TRUE	CG17715	protein_coding	-13.0073	1026.06	981.579	895.668	990.884	1139.5	1035.75	2320.36	2593.64	2096.16	1928.13	2688.24	2654.29	1396	1174	1220	1207	1378	1380	2438	2540	2128	2165	1429	2296
FBgn0003089	2610.55	-1.22931	0.169182	3.70104e-13	3.16166e-12	TRUE	pip	protein_coding	-7.26607	2408.91	1259.42	1419.2	1494.72	1872.77	1518.93	3920.26	4635.77	4273.01	3624.85	2531.17	4618.33	3161	1576	1869	1842	2210	2034	4105	4639	4402	4214	1354	4123
FBgn0030786	1021.84	-1.23008	0.0974319	1.541e-36	9.09074e-35	TRUE	mRpL22	protein_coding	-12.6248	597.873	533.343	545.649	564.925	660.728	581.567	1419.73	1369.92	1403.21	1256.13	1049.65	1687.3	783	674	720	696	773	787	1495	1355	1435	1450	565	1495
FBgn0033128	2007.06	-1.23056	0.306497	5.89133e-05	0.000181119	TRUE	Tsp42Eg	protein_coding	-4.01712	363.034	748.503	797.469	668.043	971.074	765.347	1537.05	1176.02	1026.97	828.668	4281.54	1628.96	475	945	1052	824	1142	1033	1612	1167	1052	959	2305	1445
FBgn0034986	1154.91	-1.23063	0.111005	1.46506e-28	4.63629e-27	TRUE	mRpS17	protein_coding	-11.0861	629.201	518.66	686.137	602.333	747.134	564.657	1396.39	1197.42	1460.02	1341.56	1884.46	1564.32	826	657	906	740	863	769	1485	1175	1487	1539	1014	1382
FBgn0267752	1.39206	-1.23162	0.805222	0.0991218	0.142254	FALSE	lncRNA:CR46083	ncRNA	-1.64913	0	0	0	0	0	1.45699	1.85725	3.08718	0	0	5.57581	1.13689	0	0	0	0	0	2	2	3	0	0	3	1
FBgn0038447	326.371	-1.23227	0.420677	0.00346477	0.00744941	TRUE	CG14892	protein_coding	-2.92318	556.528	59.5027	158.503	221.688	208.994	260.492	278.476	901.847	476.943	989.328	116.989	912.365	727	75	209	274	248	350	290	900	490	1150	63	811
FBgn0267252	10441.3	-1.2326	0.144752	1.66062e-17	2.10377e-16	TRUE	Ggamma30A	protein_coding	-8.51537	5131.66	4725.1	4852.97	5122.28	6139.31	5666.15	12195	11952.8	10562.3	8582.54	18935.1	12655.7	5983	5865	6432	6277	7014	7392	12032	10564	10448	9861	10333	11448
FBgn0025712	1567.91	-1.23274	0.106797	8.03318e-31	3.06299e-29	TRUE	CG13920	protein_coding	-11.5427	1366.8	791.236	849.396	938.405	1095.44	1067.7	2336.11	2381.97	2401.8	2267.17	2455.28	2570.82	1799	1026	1145	1179	1295	1463	2422	2339	2433	2590	1308	2251
FBgn0267062	20.1547	-1.23328	0.478577	0.0101352	0.0191172	TRUE	lncRNA:CR45506	ncRNA	-2.57118	16.773	2.37031	31.0573	6.50511	9.48015	13.2468	34.9143	25.4056	33.3346	46.9689	37.1648	27.1382	22	3	41	8	11	18	37	25	34	54	20	24
FBgn0260006	3458.24	-1.23354	0.120036	8.99837e-25	2.04464e-23	TRUE	drd	protein_coding	-10.2764	1884.15	1460.58	1708.14	1956.66	1767.86	1415.46	3844.24	3887.75	4229.01	4130.23	3158.39	4825.15	2460	1840	2252	2420	2104	1899	3994	3887	4349	4808	1701	4292
FBgn0036094	292.29	-1.23455	0.567536	0.0280654	0.0470404	TRUE	CG14153	protein_coding	-2.19637	25.2043	61.7386	93.98	116.032	108.398	141.984	206.306	94.9491	42.0278	40.6871	1086.76	38.361	33	78	124	143	127	192	217	94	43	47	585	34
FBgn0265633	1.99665	-1.23473	0.726037	0.0893111	0.129855	FALSE	lncRNA:CR44440	ncRNA	-1.69904	2.29317	0	0.75808	0	1.69933	0	1.90818	0	0.97596	7.77389	1.85746	3.38132	3	0	1	0	2	0	2	0	1	9	1	3
FBgn0031264	9487.71	-1.23502	0.236311	1.73239e-07	7.92349e-07	TRUE	CG11835	protein_coding	-5.22598	10276.4	5029.06	4883.66	6089.14	6670.44	4846.6	15168.8	17505.1	17323.3	16721.9	5692.4	18272	13422	6346	6434	7525	7915	6503	15778	17497	17812	19455	3074	16247
FBgn0260223	915.987	-1.23593	0.110179	3.35558e-29	1.10205e-27	TRUE	CG42497	protein_coding	-11.2172	586.345	417.479	538.425	491.008	672.133	534.083	1271.51	1258.88	1412.7	1243.25	988.729	1474.41	770	529	711	603	775	728	1354	1234	1438	1425	532	1302
FBgn0025391	337.242	-1.23705	0.201418	8.15062e-10	4.97341e-09	TRUE	Scgdelta	protein_coding	-6.14197	147.698	127.299	149.561	143.352	196.372	137.351	338.043	380.28	231.345	233.041	636.429	347.14	201	148	181	184	230	189	361	385	247	256	346	321
FBgn0037036	14.1001	-1.23812	0.723724	0.0771338	0.114297	FALSE	Sems	protein_coding	-1.76756	3.81557	3.16338	6.81939	7.31026	3.4301	0.737776	1.89455	18.2351	0	4.33834	65.0291	0	5	4	9	9	4	1	2	18	0	5	35	0
FBgn0035722	757.983	-1.23852	0.0886369	2.28711e-44	2.39962e-42	TRUE	CG10075	protein_coding	-13.9727	354.185	344.907	419.805	411.671	450.349	419.387	909.548	879.477	930.414	844.453	1086.86	1039.86	464	436	554	507	526	568	959	869	951	974	585	921
FBgn0003429	4277.09	-1.23923	0.102624	1.42367e-33	6.78543e-32	TRUE	slo	protein_coding	-12.0755	2689.13	2025.39	2253.6	2325.87	2378.7	2270.59	5734.86	4994.76	4896.3	4367.14	6169.25	6881.54	3527	2602	3061	3038	2917	3193	5968	4940	5315	5355	3187	6316
FBgn0086690	9045.19	-1.23964	0.106024	1.39942e-31	5.68236e-30	TRUE	Plp	protein_coding	-11.6921	3512.75	4139.19	4782.29	3815.86	4635.66	4236.3	9218.01	9822.36	9109.27	8574.82	11024.6	11806.2	4465	5238	6319	4608	5462	5542	9772	9996	9227	10005	6073	10643
FBgn0036997	328.631	-1.23967	0.275059	6.61839e-06	2.37906e-05	TRUE	CG5955	protein_coding	-4.50561	262.246	156.888	213.792	235.003	319.065	226.95	521.454	689.402	802.882	564.549	137.447	706.49	343	198	282	290	376	306	546	685	823	654	74	627
FBgn0030610	1167.91	-1.24039	0.155476	1.48619e-15	1.58159e-14	TRUE	CG9065	protein_coding	-7.97809	422.576	491.226	581.039	583.486	687.829	612.912	1210.03	1160.09	1126.67	1147.16	2077.43	1340.05	558	625	767	713	776	844	1310	1123	1139	1301	1118	1176
FBgn0040353	10.8226	-1.24082	0.527934	0.0192177	0.0336541	TRUE	CG14417	protein_coding	-2.34128	0.764053	9.50189	0	17.0317	6.81399	7.40276	13.3317	25.2195	23.4416	22.4849	7.43039	16.916	1	12	0	21	8	10	14	25	24	26	4	15
FBgn0038525	65.714	-1.24142	0.39659	0.0017657	0.00406048	TRUE	CG14329	protein_coding	-3.12705	62.6516	33.2562	36.3832	47.0407	54.5156	29.61	106.648	112.988	153.351	121.941	14.8608	147.735	82	42	48	58	64	40	112	112	157	141	8	131
FBgn0025640	929.257	-1.24164	0.138784	3.66875e-19	5.36015e-18	TRUE	CG13369	protein_coding	-8.94652	559.43	417.401	479.082	437.008	517.976	504.489	1123.02	1306.21	939.186	844.323	1539.88	1198.39	732	527	632	539	609	681	1178	1296	962	977	829	1063
FBgn0029994	387.553	-1.24204	0.348366	0.000359566	0.000961693	TRUE	Ldsdh1	protein_coding	-3.56811	146.063	165.641	163.008	185.521	130.525	127.643	322.151	236.333	226.241	142.349	1116.25	238.812	191	209	215	229	154	172	337	235	232	165	601	212
FBgn0039085	211.413	-1.2425	0.360377	0.000559447	0.00143681	TRUE	Ugt303B3	protein_coding	-3.45055	94.1179	79.3023	97.8208	63.1428	105.592	84.0001	194.567	125.445	124.687	90.4365	648.134	127.194	123	100	129	78	125	113	203	125	128	105	349	113
FBgn0029837	1273.26	-1.24329	0.109056	4.16417e-30	1.49309e-28	TRUE	Tsp5D	protein_coding	-11.4004	854.815	569.151	556.114	620.807	747.759	672.612	1542.53	1569.13	1535.29	1324.85	1670.61	1920.84	1124	716	738	772	892	910	1613	1562	1576	1549	901	1709
FBgn0265659	1.48848	-1.24411	0.749186	0.117566	0.164746	FALSE	lncRNA:CR44466	ncRNA	-1.56507	0	0.785344	0.757915	0.819131	2.66991	1.4499	0.920914	0	7.92354	6.18467	1.8577	3.42355	0	1	1	1	3	2	1	0	8	7	1	3
FBgn0005670	183.02	-1.24446	0.255762	1.14431e-06	4.6201e-06	TRUE	Cyp4d1	protein_coding	-4.86504	180.727	99.1171	66.8234	104.464	138.368	113.651	287.252	347.59	292.312	193.191	260.378	323.428	236	125	88	129	164	153	300	346	300	224	140	287
FBgn0052448	496.609	-1.2447	0.0942752	8.50586e-40	6.3623e-38	TRUE	CG32448	protein_coding	-13.2023	248.804	222.566	251.962	239.016	313.087	307.641	611.308	670.465	689.56	569.662	546.258	668.298	339	294	322	282	345	430	688	631	649	630	300	565
FBgn0260659	1208.54	-1.24478	0.131747	3.44514e-21	5.99086e-20	TRUE	CG42542	protein_coding	-9.44826	547.09	501.187	641.642	493.155	649.101	652.088	1355.52	1358.65	1133.57	1069.55	1886.22	1517.43	703	623	849	591	767	851	1427	1325	1160	1235	1003	1356
FBgn0031929	126.672	-1.24503	0.409827	0.00232864	0.0052199	TRUE	CG18585	protein_coding	-3.04476	46.7638	38.6533	30.4139	29.6408	33.6096	38.4487	66.0253	36.8036	56.2746	97.4919	279.38	21.7522	62	48	41	36	39	51	68	36	59	115	150	19
FBgn0002926	39.4	-1.24537	0.266067	2.90821e-06	1.10753e-05	TRUE	ndl	protein_coding	-4.6772	22.2245	17.4739	28.8274	42.012	26.7992	22.3984	46.3209	70.8663	83.5366	72.8988	24.1354	85.3753	29	22	38	52	32	30	48	71	86	85	13	76
FBgn0035779	99.3882	-1.2454	0.772413	0.070591	0.105492	FALSE	CG8562	protein_coding	-1.8081	0	3.17068	3.03284	8.90969	17.7828	55.6837	81.3124	0	7.79912	7.76102	304.591	2.25248	0	4	4	11	21	75	85	0	8	9	164	2
FBgn0032879	273.853	-1.24578	0.188066	3.49124e-11	2.45517e-10	TRUE	CarT	protein_coding	-6.6242	109.823	112.186	112.51	141.707	130.656	129.587	248.924	254.052	244.025	205.255	527.509	301.724	146	139	151	177	158	171	260	245	239	243	283	262
FBgn0032261	818.748	-1.24684	0.118419	6.35496e-26	1.60237e-24	TRUE	CG6094	protein_coding	-10.5289	399.218	331.587	447.609	417.24	544.305	449.203	1011.89	885.806	1192.3	917.181	941.574	1221.8	539	423	584	511	644	612	1063	885	1199	1070	499	1076
FBgn0086712	1394.66	-1.24705	0.0955201	5.92911e-39	4.1941e-37	TRUE	Egm	protein_coding	-13.0553	709.532	620.327	726.51	690.269	818.071	718.675	1639.12	1801.57	1586.97	1518.99	1561.75	2087.23	927	782	958	853	970	966	1708	1797	1630	1765	841	1855
FBgn0037709	656.871	-1.24821	0.125946	3.74614e-23	7.58594e-22	TRUE	CG8199	protein_coding	-9.91054	429.262	241.868	285.878	317.34	361.582	326.32	754.245	761.751	704.307	639.116	900.705	934.276	561	305	377	392	428	439	787	759	723	742	485	830
FBgn0266772	7.14598	-1.24859	0.433419	0.00412917	0.00868092	TRUE	lncRNA:CR45237	ncRNA	-2.86812	6.55672	3.09818	4.68941	7.48079	4.70824	3.56858	7.06854	8.44661	11.106	24.6306	14.6406	10.6453	9	4	6	9	5	5	8	8	11	27	8	9
FBgn0259993	681.308	-1.24863	0.164634	3.34921e-14	3.14086e-13	TRUE	lncRNA:CR42491	ncRNA	-7.58405	576.155	308.813	359.774	440.113	443.048	407.272	1060.8	1260.75	1101.77	848.912	607.678	1192.38	756	391	475	541	513	554	1126	1239	1123	975	327	1054
FBgn0022985	2044.77	-1.24932	0.0803718	1.74171e-54	4.32192e-52	TRUE	qkr58E-2	protein_coding	-15.5442	1184.74	996.618	928.222	983.169	1080.88	987.138	2379.11	2396.65	2295.83	2112.75	2669.61	2836.58	1525	1231	1189	1199	1278	1316	2503	2428	2379	2483	1436	2544
FBgn0267688	18.296	-1.24953	0.310736	5.94175e-05	0.000182526	TRUE	lncRNA:CR46024	ncRNA	-4.01511	21.2849	8.66815	12.871	12.236	13.1126	9.50079	19.6015	26.651	44.3186	42.9153	33.456	23.8285	28	11	17	15	15	13	21	26	45	49	18	21
FBgn0039324	191.486	-1.25203	0.467888	0.00721186	0.0142658	TRUE	CG10553	protein_coding	-2.6869	19.8845	59.4453	101.598	54.2737	63.5388	43.7945	111.884	85.4581	49.7268	40.5388	547.9	66.455	26	75	134	67	75	59	117	85	51	47	295	59
FBgn0052660	620.988	-1.25289	0.342598	0.000257254	0.000712247	TRUE	lncRNA:CR32660	ncRNA	-3.65493	426.669	427.699	222.025	532.011	627.517	402.981	985.653	407.859	1485.4	1706.88	835.728	1139.75	594	553	275	635	667	572	1125	387	1458	1907	464	948
FBgn0034194	705.75	-1.2529	0.141204	7.12036e-19	1.01378e-17	TRUE	CG15611	protein_coding	-8.873	276.461	298.187	332.683	277.604	365.281	366.949	672.283	651.785	689.053	636.316	1147.12	819.502	364	374	442	343	430	493	704	646	711	741	618	732
FBgn0283659	119.943	-1.25294	0.152703	2.33256e-16	2.65974e-15	TRUE	THG	protein_coding	-8.20362	76.2255	50.7221	66.4742	75.9025	84.3759	49.6231	159.377	203.65	170.861	138.213	117.139	171.383	93	65	89	95	96	68	166	205	174	162	64	151
FBgn0037697	604.575	-1.25331	0.139815	3.13279e-19	4.61157e-18	TRUE	GstZ2	protein_coding	-8.96394	534.725	341.77	282.664	366.547	332.909	365.476	919.913	878.46	957.567	745.809	865.203	968.893	741	490	447	475	457	575	872	849	889	821	424	810
FBgn0266990	43.5004	-1.2534	0.562689	0.0292199	0.0486988	TRUE	lncRNA:CR45441	ncRNA	-2.18051	58.9878	17.1775	26.7442	24.7368	57.5928	25.8487	65.0061	175.996	97.9088	104.817	0	122.546	79	22	35	30	63	36	72	168	98	117	0	106
FBgn0039357	449.676	-1.25375	0.146003	8.93819e-18	1.17027e-16	TRUE	CG4743	protein_coding	-8.58686	242.945	144.097	291.816	215.762	286.346	231.642	596.812	535.848	564.653	588.225	455.119	647.4	318	182	385	266	336	313	627	531	578	680	245	574
FBgn0003499	667.97	-1.25406	0.0899495	3.54565e-44	3.64665e-42	TRUE	sr	protein_coding	-13.9415	372.86	370.991	300.326	328.914	377.769	383.585	881.067	964.482	772.431	811.334	760.359	908.472	524	500	412	417	447	532	888	939	754	914	396	784
FBgn0267757	1.01756	-1.25407	0.767037	0.115001	0.161702	FALSE	lncRNA:CR46088	ncRNA	-1.57611	0	1.57282	0	0.817769	0	0.727157	0.925746	0	2.9648	3.52202	1.8584	2.27669	0	2	0	1	0	1	1	0	3	4	1	2
FBgn0264870	1.41327	-1.25417	0.731124	0.104103	0.148313	FALSE	lncRNA:CR44061	ncRNA	-1.62528	1.43437	3.08463	0.793968	0	0.954062	0	3.4993	2.11452	5.0745	3.68543	0	4.79808	2	4	1	0	1	0	4	2	5	4	0	4
FBgn0030776	141.758	-1.25453	0.586592	0.0298895	0.0496823	TRUE	CG4653	protein_coding	-2.17155	9.92134	26.1001	24.2473	21.1162	26.5703	87.0785	94.7628	24.3061	25.4462	13.0119	390.168	13.552	13	33	32	26	31	118	100	24	26	15	210	12
FBgn0004872	255.013	-1.25453	0.304374	3.73561e-05	0.0001186	TRUE	piwi	protein_coding	-4.12325	136.108	154.172	107.852	78.933	69.3924	69.7766	276.03	225.213	166.62	118.105	491.975	249.741	177	195	139	98	81	94	288	226	172	138	266	223
FBgn0033446	4859.37	-1.25503	0.120213	1.62652e-25	3.95448e-24	TRUE	CG1648	protein_coding	-10.4401	2419.02	2222.9	2164.91	2329.89	2782.89	2486.57	5386.5	5560	5129.85	4473.44	8008.82	6010.12	3175	2874	2838	2906	3231	3415	5799	5582	5372	5256	4409	5461
FBgn0250867	455.231	-1.25518	0.0978379	1.13352e-37	7.20338e-36	TRUE	CG42238	protein_coding	-12.8286	273.775	298.642	247.605	259.91	298.909	256.538	654.444	786.255	570.207	530.314	657.076	720.156	357	381	330	322	360	342	682	785	583	617	355	645
FBgn0035603	1165.33	-1.25707	0.118238	2.12503e-26	5.546e-25	TRUE	Pfdn4	protein_coding	-10.6316	578.524	431.823	661.128	509.345	730.108	599.44	1395.27	1323.56	1379.17	1283.99	1373.39	1674	763	549	873	623	827	824	1506	1284	1396	1459	739	1471
FBgn0036462	1066.45	-1.25888	0.0992421	7.19062e-37	4.29049e-35	TRUE	mRpL39	protein_coding	-12.6847	674.74	597.109	629.149	664.138	760.104	651.661	1483.45	1757.57	1555.6	1401.39	1369.02	1975.49	883	754	830	819	893	880	1557	1743	1593	1621	737	1752
FBgn0260720	160.475	-1.25938	0.362098	0.000497564	0.00129338	TRUE	asRNA:CR42547	ncRNA	-3.48206	45.1732	36.5015	53.0898	59.8586	83.3469	37.2316	107.633	84.1203	80.7622	61.9104	391.808	75.3571	59	46	70	74	99	50	112	84	83	72	211	67
FBgn0038681	424.012	-1.26058	0.381677	0.000941056	0.00229688	TRUE	Cyp12a4	protein_coding	-3.30758	179.038	102.291	141.041	112.536	126.773	187.281	286.466	176.682	187.06	153.349	1095.72	262.297	234	129	186	139	150	252	299	176	192	178	590	233
FBgn0265907	1.05461	-1.26106	0.787833	0.0954809	0.137711	FALSE	lncRNA:CR44696	ncRNA	-1.66717	0	0	0	0	0	0	0	5.08911	0	0	3.71667	0	0	0	0	0	0	0	0	5	0	0	2	0
FBgn0087005	1901.33	-1.2614	0.303749	3.25656e-05	0.00010443	TRUE	rtp	protein_coding	-4.15474	309.217	614.802	647.187	830.419	955.163	980.406	1673.69	1148.8	1267.46	970.446	4193.08	1511.38	405	777	854	1023	1117	1327	1763	1136	1296	1120	2257	1339
FBgn0034248	1600.68	-1.26156	0.144268	2.23694e-18	3.07564e-17	TRUE	CG14483	protein_coding	-8.74466	687.669	573.808	715.361	607.308	851.868	719.765	1482.5	1269.32	1557	1451.89	2565.16	1723.76	911	737	940	753	957	997	1602	1235	1576	1643	1379	1520
FBgn0039854	885.604	-1.26186	0.113045	6.22702e-29	2.0113e-27	TRUE	CG1635	protein_coding	-11.1624	468.91	363.087	374.568	387.918	540.748	372.091	969.555	971.532	964.934	823.263	1121.76	1193.63	613	458	494	479	639	501	1013	967	990	955	604	1060
FBgn0261057	1.97046	-1.26199	0.784079	0.0470777	0.0738698	FALSE	Sfp36F	protein_coding	-1.9856	0	0	0	0	0	0	0	3.12734	0	0	13.7236	0	0	0	0	0	0	0	0	4	0	0	11	0
FBgn0039806	3108.72	-1.26233	0.462706	0.00672308	0.0134007	TRUE	CG15545	protein_coding	-2.71026	4549.35	995.875	1304.69	2292.86	3528.34	2369.52	2585.78	8343.96	4069	12444.2	427.208	11250.4	5951	1257	1721	2829	4155	3196	2709	8287	4170	14411	230	9983
FBgn0037972	3097.27	-1.26279	0.571836	0.0311007	0.0514222	FALSE	CG10005	protein_coding	-2.15578	3193.45	923.382	1207.37	1945.55	5257.49	2318.25	2191.88	13243.8	3161.25	10992.5	108.232	10764.3	3978	1241	1642	2397	5743	3069	2198	12108	3019	11679	62	8806
FBgn0034350	439.037	-1.26339	0.123629	1.6302e-24	3.62001e-23	TRUE	CG5189	protein_coding	-10.219	261.798	214.606	177.093	237.651	261.071	278.457	617.049	604.632	550.336	433.495	678.66	575.137	385	314	283	343	333	415	604	563	517	465	329	490
FBgn0029969	926.99	-1.26406	0.165104	1.91543e-14	1.83143e-13	TRUE	CG10932	protein_coding	-7.65618	728.074	332.809	449.777	396.517	485.689	428.137	1032.85	1217.53	1052.4	894.358	1416.95	1232.39	953	421	594	486	576	577	1081	1220	1078	1035	760	1115
FBgn0263216	10152.9	-1.26489	0.123582	1.37863e-24	3.09213e-23	TRUE	CG43386	protein_coding	-10.2352	5268.65	5000.86	4769.97	5103.48	5779.14	4568.26	11036.4	12177.5	12644.4	9316.56	12905.9	15577.9	6699	6028	6178	6066	6679	6034	11819	12179	13117	10879	7047	14024
FBgn0034940	750.92	-1.26494	0.105919	7.12062e-33	3.20797e-31	TRUE	CG16787	protein_coding	-11.9423	318.563	294.514	434.307	364.221	461.172	391.446	842.217	937.636	903.717	831.407	900.956	1046.73	417	372	573	449	541	529	885	929	925	961	485	928
FBgn0266238	2.03958	-1.26578	0.750727	0.0943518	0.136234	FALSE	lncRNA:CR44933	ncRNA	-1.67288	2.2932	0.792192	0	1.62115	0	0.741219	0.954151	12.0862	0	1.72746	1.85745	3.38126	3	1	0	2	0	1	1	12	0	2	1	3
FBgn0040322	467.595	-1.26617	0.169083	6.96784e-14	6.3478e-13	TRUE	GNBP2	protein_coding	-7.48848	227.444	220.836	200.76	215.144	267.678	272.588	544.261	459.684	522.939	404.179	954	541.056	298	276	263	268	310	364	577	460	530	466	512	491
FBgn0053348	2.62579	-1.2686	0.787167	0.0904851	0.131305	FALSE	CheB42a	protein_coding	-1.69284	0	1.57841	0	0.814242	0	1.46738	2.81758	0	0	0	16.7265	1.13237	0	2	0	1	0	2	3	0	0	0	9	1
FBgn0052260	66.7661	-1.26951	0.223215	1.30291e-08	6.86268e-08	TRUE	CG32260	protein_coding	-5.68568	37.834	34.0812	32.9949	55.2547	38.1378	51.87	117.317	64.9662	110.366	119.454	74.676	122.118	53	47	43	68	49	67	119	59	116	133	36	103
FBgn0266813	143.781	-1.26964	0.221064	9.27997e-09	5.01638e-08	TRUE	asRNA:CR45275	ncRNA	-5.74339	40.2033	55.0747	67.3953	53.9416	72.284	59.6934	131.707	134.927	132.32	93.2162	226.74	143.316	53	70	89	66	82	82	142	131	134	106	122	126
FBgn0040056	1874.03	-1.2699	0.118537	8.84032e-27	2.39932e-25	TRUE	CG17698	protein_coding	-10.713	1344.73	949.377	1015.07	1168.75	1178.6	1179.46	2494.8	2685.46	2594.57	2089.16	3558.69	3155.36	1767	1333	1357	1422	1438	1571	2533	2577	2502	2323	1853	2683
FBgn0037340	353.631	-1.2701	0.112531	1.53656e-29	5.18814e-28	TRUE	CG14671	protein_coding	-11.2861	178.215	138.779	168.065	187.889	165.261	193.962	396.858	379.9	445.266	328.279	526.945	437.978	236	181	225	232	196	272	422	362	450	378	279	383
FBgn0022344	2211.21	-1.27033	0.128255	3.96772e-23	8.02425e-22	TRUE	CG10340	protein_coding	-9.9048	870.273	787.187	1074.56	858.161	1227.14	1074.58	2092.1	2225.83	2161.81	2015.27	3121.19	2689.1	1140	995	1418	1057	1434	1455	2205	2200	2210	2325	1680	2382
FBgn0053511	12.1287	-1.27078	0.581001	0.0275373	0.0462744	TRUE	CG33511	protein_coding	-2.20382	0.764426	5.54553	6.82281	3.24216	3.39775	2.96515	4.77143	16.1131	8.78288	6.04557	22.2893	9.01631	1	7	9	4	4	4	5	16	9	7	12	8
FBgn0032218	1864.69	-1.27118	0.163655	7.99483e-15	7.91033e-14	TRUE	CG5381	protein_coding	-7.76766	675.641	811.656	736.828	724.523	894.737	732.909	1656.24	1673.76	1529.32	1288.7	3090.15	1926	886	1032	968	899	1071	985	1723	1671	1571	1501	1658	1711
FBgn0013683	42.1452	-1.27122	0.635552	0.0395941	0.063439	FALSE	mt:ND4L	protein_coding	-2.05796	0	4.58145	9.08796	10.9726	12.7195	7.8591	30.8742	28.5012	30.7977	21.7236	1.77884	24.834	0	6	11	13	13	11	36	27	30	23	1	20
FBgn0265767	643.408	-1.27132	0.125355	3.6137e-24	7.84625e-23	TRUE	zyd	protein_coding	-10.1415	494.755	332.571	301.599	344.285	426.425	333.429	910.735	982.565	874.262	692.451	870.217	1089.03	622	425	397	430	524	449	954	959	891	804	473	964
FBgn0013675	134376	-1.27226	0.168494	4.31905e-14	4.00473e-13	TRUE	mt:CoII	protein_coding	-7.55101	54135.2	57428.9	56165.7	60129.8	67367.4	62177.5	121144	138294	121414	101587	225847	163578	71099	72776	74169	73837	77638	84774	129053	135519	123570	116410	121520	144435
FBgn0265539	62.0156	-1.27264	0.800238	2.75508e-05	8.94313e-05	TRUE	lncRNA:CR44389	ncRNA	-4.19282	0	0	0	0	0.971584	0	0	24.3042	0	0	254.268	0	0	0	0	0	1	0	0	23	0	0	142	0
FBgn0038632	1955.64	-1.27266	0.218362	5.61558e-09	3.11196e-08	TRUE	CG14301	protein_coding	-5.82782	1943.76	882.724	1225.45	1282.12	1450.45	1188.97	3335.91	3631.63	3964.9	3133.42	1454.1	4064.06	2540	1113	1616	1584	1718	1599	3479	3620	4071	3639	783	3611
FBgn0260812	1100.51	-1.27296	0.120284	3.58024e-26	9.20559e-25	TRUE	inaF-D	protein_coding	-10.5828	620.377	519.129	599.209	661.402	725.217	591.786	1542.74	1464.4	1584.12	1316.98	1179.06	1932.59	810	654	790	818	863	794	1603	1464	1629	1533	635	1719
FBgn0031040	197.938	-1.27312	0.115572	3.25126e-28	9.98563e-27	TRUE	CG14210	protein_coding	-11.0146	136.626	88.9455	90.1043	98.023	109.932	112.229	253.656	281.844	221.032	256.488	250.913	280.746	180	113	119	120	125	154	273	274	224	292	135	247
FBgn0037492	104.86	-1.27407	0.161412	2.98466e-15	3.06364e-14	TRUE	CG10050	protein_coding	-7.89155	77.2955	42.0367	49.2916	55.8463	71.7416	56.5198	147.701	161.487	147.051	141.194	109.567	148.551	101	53	65	69	85	76	154	161	151	164	59	132
FBgn0051778	1104.09	-1.27473	0.118067	3.572e-27	1.00433e-25	TRUE	CG31778	protein_coding	-10.7966	505.857	518.829	506.921	524.052	662.175	627.059	1282.13	1402.33	1215.66	1045.88	1615.2	1580.29	654	649	677	648	801	839	1495	1545	1383	1344	966	1557
FBgn0267682	3.79522	-1.27495	0.739819	0.0746104	0.11082	FALSE	asRNA:CR46018	ncRNA	-1.78285	1.51714	0	1.51449	0.817252	0.881368	0.72802	0.927628	4.11954	0	0	18.5849	0	2	0	2	1	1	1	1	4	0	0	10	0
FBgn0036110	45.0811	-1.27599	0.526153	0.0150973	0.0271846	TRUE	Cpr67Fb	protein_coding	-2.43004	8.28357	18.023	21.2663	22.1736	26.989	36.093	38.3701	34.3429	10.9325	27.538	246.823	11.4628	11	23	28	27	30	50	42	33	11	31	133	10
FBgn0036764	647.609	-1.27627	0.108524	6.27172e-32	2.61456e-30	TRUE	CG5535	protein_coding	-11.76	286.794	310.25	306.055	249.796	351.457	290.416	697.661	716.275	649.419	615.263	744.81	945.445	374	392	406	312	416	391	725	715	666	713	400	838
FBgn0038002	638.95	-1.27637	0.465741	0.00588218	0.0118822	TRUE	CG12256	protein_coding	-2.75428	112.217	171.675	87.9032	205.411	180.582	169.117	329.207	454.302	119.344	38.1405	1322.8	209.985	147	217	116	253	211	229	347	449	122	44	712	186
FBgn0264515	2.5775	-1.27659	0.793748	0.0852291	0.124592	FALSE	lncRNA:CR43914	ncRNA	-1.72112	0	2.37714	0	0	0	0.741703	0	6.03818	2.92657	0	9.2869	0	0	3	0	0	0	1	0	6	3	0	5	0
FBgn0032156	4685.01	-1.27677	0.0838085	2.0917e-52	4.41885e-50	TRUE	CG13124	protein_coding	-15.2344	2031.3	2116.51	2235.1	2129.03	2377.62	2197.62	4882.06	5150.26	4829.56	4458.62	6273.93	6211.38	2656	2698	2975	2644	2849	2961	5092	5108	4951	5158	3372	5506
FBgn0035797	41.8585	-1.27677	0.237911	8.12575e-08	3.89185e-07	TRUE	CG14837	protein_coding	-5.36431	14.5483	15.0778	12.8935	21.8384	34.5041	19.3642	41.336	37.044	48.6458	46.424	64.9909	56.2316	19	19	17	27	41	26	43	37	50	54	35	50
FBgn0262870	2247.99	-1.27692	0.305116	2.81376e-05	9.12794e-05	TRUE	axo	protein_coding	-4.18804	467.982	828.267	677.572	527.642	680.825	566.509	1352.8	1114.09	880.861	673.805	3988.4	1407.2	623	1042	897	660	813	761	1406	1127	906	788	2138	1255
FBgn0030375	1.95191	-1.27705	0.768201	0.0973232	0.140084	FALSE	CG11356	protein_coding	-1.65797	0.762929	0.790649	0	0	0	2.94913	0	7.09739	3.9171	0	1.85804	5.64901	1	1	0	0	0	4	0	7	4	0	1	5
FBgn0040699	81.7374	-1.27763	0.38553	0.00089972	0.00220806	TRUE	CG15024	protein_coding	-3.32014	1.51184	18.0577	25.7738	17.2071	43.6665	22.4614	46.9194	43.5091	41.6158	29.1762	115.17	58.2286	2	23	34	21	49	31	51	42	42	33	62	51
FBgn0266178	37.336	-1.27773	0.549037	0.0204498	0.0355727	TRUE	pre-mod(mdg4)-B	protein_coding	-2.31799	35.6458	22.7949	26.2847	28.0121	29.091	5.9063	19.2745	58.7536	95.3228	32.3052	175.937	30.0464	47	29	35	35	35	8	20	58	99	38	89	27
FBgn0266807	24.8101	-1.27801	0.276218	3.86473e-06	1.44608e-05	TRUE	lncRNA:CR45269	ncRNA	-4.61853	17.3653	13.3385	17.4442	27.0613	21.4569	24.6018	47.7253	67.4466	54.5532	56.6758	24.1418	46.8715	23	17	23	33	24	34	52	65	55	64	13	41
FBgn0267037	111.558	-1.27826	0.350212	0.000260373	0.000719536	TRUE	asRNA:CR45481	ncRNA	-3.65183	18.3786	45.2378	62.1937	38.0101	68.97	51.404	130.794	62.0521	93.3829	98.8389	100.27	237.267	24	57	82	47	82	69	136	62	96	115	54	211
FBgn0033883	2415.96	-1.28013	0.119937	1.35712e-26	3.60814e-25	TRUE	CG16935	protein_coding	-10.6733	1241.47	1128.34	1373.43	1201.54	1628.39	1438.6	3047.74	2904.86	3060.96	2783.23	4424.85	3347.83	1628	1429	1815	1487	1916	1939	3190	2883	3138	3222	2382	2962
FBgn0051014	18.5116	-1.28038	0.681614	0.0545056	0.0841899	FALSE	PH4alphaSG1	protein_coding	-1.9228	0	1.58593	0.758286	7.28639	20.2819	3.71605	0.958146	27.1032	2.92273	2.58442	68.7142	10.1314	0	2	1	9	24	5	1	27	3	3	37	9
FBgn0263509	17.6782	-1.28069	0.329086	0.000102751	0.000304282	TRUE	lncRNA:CR43498	ncRNA	-3.884	9.10799	13.381	8.32904	11.4362	10.5551	20.404	24.1551	22.6317	45.3922	44.8019	14.8687	30.6905	12	17	11	14	12	28	26	22	46	51	8	27
FBgn0030348	123.291	-1.28152	0.181543	1.69765e-12	1.35198e-11	TRUE	CG10352	protein_coding	-7.0573	112.435	73.7194	80.3705	68.0363	95.6803	93.5526	178.899	261.313	253.464	219.024	117.007	251.146	147	93	106	84	113	126	187	260	260	254	63	223
FBgn0069973	826.106	-1.28177	0.189723	1.41674e-11	1.03688e-10	TRUE	CG40485	protein_coding	-6.75618	335.215	411.963	321.57	443.064	480.824	426.641	979.949	779.344	828.556	631.574	1640.83	1106.38	454	517	432	534	554	569	1048	807	859	761	952	978
FBgn0261635	1.43191	-1.283	0.80405	0.121308	0.169099	FALSE	CG42718	protein_coding	-1.54931	0	0	0	3.322	0	0	5.31261	5.27637	0	3.642	1.83267	1.17968	0	0	0	4	0	0	6	5	0	4	1	1
FBgn0039748	107.263	-1.28473	0.264099	1.14578e-06	4.62485e-06	TRUE	CG15529	protein_coding	-4.86479	44.2093	39.5693	62.4289	54.1546	34.5226	71.3377	113.869	78.2519	107.92	89.8304	257.609	127.51	66	57	80	69	44	101	119	76	117	104	130	108
FBgn0267243	29.1104	-1.28476	0.279102	4.23394e-06	1.57481e-05	TRUE	asRNA:CR45683	ncRNA	-4.59956	16.0886	11.1162	12.1368	12.932	12.5842	16.4109	29.874	40.9681	28.1856	28.3265	14.8535	59.5624	21	14	16	16	15	22	31	41	29	33	8	53
FBgn0034383	1837.9	-1.28558	0.305214	2.53285e-05	8.28543e-05	TRUE	CG17821	protein_coding	-4.21185	1948.07	498.779	1256.69	920.683	1019.47	1013.79	2777.04	2798.69	3285.57	3015.83	969.687	3948.88	2550	630	1658	1135	1196	1370	2918	2773	3363	3486	522	3501
FBgn0028938	50867.4	-1.28594	0.443906	0.00394538	0.00835747	TRUE	Vajk1	protein_coding	-2.8825	74368.4	22538.2	31200.8	34553.6	54042.6	25074	99575.7	176170	158774	94161.7	5456.46	101722	97869	28873	41321	43055	64211	33949	102692	174218	161637	108617	2929	89686
FBgn0267704	79.4734	-1.28675	0.195599	4.80265e-11	3.32506e-10	TRUE	lncRNA:flam	ncRNA	-6.57693	44.7473	54.5507	41.8152	54.9237	44.7414	53.2045	132.479	138.933	108.324	77.3715	148.817	125.258	59	70	56	69	54	72	139	141	113	90	81	113
FBgn0044047	1445.28	-1.28684	0.146712	1.76797e-18	2.44589e-17	TRUE	Ilp6	protein_coding	-8.77118	1049.49	932.465	842.254	1084.91	1000.64	1061.49	2746.39	3084.72	2534.93	1903.3	1776.45	2622.94	1616	1387	1300	1494	1227	1640	1938	2483	1890	1591	688	1869
FBgn0038350	39.1309	-1.28767	0.252303	3.37498e-07	1.48539e-06	TRUE	AOX4	protein_coding	-5.1012	15.3205	9.52694	21.2387	15.3593	18.4701	14.9136	40.4514	35.9883	22.3594	34.3474	70.5558	40.4642	20	12	28	19	22	20	42	36	23	40	38	36
FBgn0266175	197.562	-1.28797	0.229379	1.97519e-08	1.0211e-07	TRUE	pre-mod(mdg4)-P	protein_coding	-5.61416	168.527	108.766	108.478	111.583	117.615	142.399	331.203	479.066	275.198	279.18	148.557	366.513	220	137	143	138	140	191	344	479	283	325	80	326
FBgn0028534	13.3684	-1.28822	0.430599	0.00283185	0.00621687	TRUE	CG7916	protein_coding	-2.98542	4.57995	11.0749	13.6399	4.05991	11.9869	5.16841	29.4007	32.3866	15.6538	16.4732	24.1525	14.6778	6	14	18	5	14	7	31	32	16	19	13	13
FBgn0045980	62.2408	-1.28922	0.220612	5.155e-09	2.87199e-08	TRUE	niki	protein_coding	-5.84209	44.415	32.5395	36.4061	21.8356	37.8493	40.9742	107.713	76.0637	71.9826	58.4438	115.125	107.951	58	41	48	27	45	55	112	76	74	68	62	96
FBgn0029648	413.132	-1.29068	0.172832	8.15235e-14	7.37533e-13	TRUE	CG3603	protein_coding	-7.46784	224.225	140.373	134.787	157.607	242.718	197.552	397.943	447.445	393.673	353.622	654.209	474.584	286	175	196	199	290	261	409	433	391	402	337	420
FBgn0086673	1132.96	-1.29099	0.413583	0.00182903	0.0041858	TRUE	CG13272	protein_coding	-3.11668	1015.64	748.609	760.005	741.848	782.522	751.777	2195.76	2119.16	2187.16	2146.85	557.183	3350.2	1334	947	1005	922	937	1013	2290	2129	2252	2498	300	2998
FBgn0263863	1319.33	-1.29118	0.113973	9.46102e-30	3.24351e-28	TRUE	mRpL45	protein_coding	-11.3287	593.229	506.258	644.387	579.495	800.763	615.368	1448.97	1524.39	1462.69	1318.59	1799.85	1646.48	776	639	850	715	943	830	1518	1514	1499	1527	969	1461
FBgn0266073	2.63411	-1.29159	0.592601	0.0316204	0.0521821	FALSE	lncRNA:CR44826	ncRNA	-2.14918	3.02461	1.57054	0	1.63845	0.890359	2.89922	8.2854	4.14199	1.98121	3.53484	5.57291	5.70691	4	2	0	2	1	4	9	4	2	4	3	5
FBgn0005664	71948	-1.29228	0.178481	4.46782e-13	3.76728e-12	TRUE	Crys	protein_coding	-7.24058	35712	23992.2	38338.1	43137.8	50582.2	32356.9	91400.3	82411.5	101220	91825.7	68235.1	120037	46680	30226	50486	53315	59889	43468	94902	81844	103515	106216	36582	106217
FBgn0259832	250.537	-1.29501	0.15307	2.67839e-17	3.3337e-16	TRUE	CG34229	protein_coding	-8.4598	114.683	89.4156	128.981	96.803	158.522	143.895	280.488	250.275	266.961	272.99	391.775	356.935	152	114	170	118	177	199	306	241	269	308	211	312
FBgn0035134	68.4275	-1.29623	0.154216	4.40307e-17	5.36084e-16	TRUE	CG1231	protein_coding	-8.40163	32.8698	22.1818	27.2911	33.2328	39.0774	39.2866	82.0634	72.5125	71.2409	75.1409	104.017	82.2754	43	28	36	41	46	53	86	72	73	87	56	73
FBgn0031775	731.937	-1.29728	0.198854	6.86976e-11	4.69179e-10	TRUE	CG9150	protein_coding	-6.52347	337.263	297.328	500.832	506.906	622.046	520.727	1185.49	1152.25	1319.73	1059.71	689.319	1529.48	442	376	661	624	725	706	1252	1137	1348	1221	371	1354
FBgn0039916	378.2	-1.29764	0.0997454	1.08922e-38	7.53438e-37	TRUE	Ekar	protein_coding	-13.0089	189.761	229.455	176.126	203.452	236.268	196.135	494.695	441.431	520.904	454.202	490.823	634.352	248	289	232	252	281	263	514	441	535	528	265	564
FBgn0053155	1509.48	-1.29801	0.0897311	2.0025e-47	2.72218e-45	TRUE	CG33155	protein_coding	-14.4655	650.647	567.827	702.754	717.226	825.053	733.483	1654.96	1723.59	1616.72	1510.66	1943.44	1909.04	853	729	946	881	962	999	1781	1727	1659	1745	1057	1710
FBgn0028408	2155.04	-1.29929	0.11297	1.30129e-30	4.86675e-29	TRUE	Drep2	protein_coding	-11.5012	873.784	823.954	1111.27	1028.35	1209.95	1037.31	2641.73	2271.48	2224.33	2163.36	2560.69	3183.54	1148	1037	1465	1277	1450	1393	2745	2274	2301	2530	1368	2838
FBgn0286037	3.40611	-1.30056	0.586224	0.0272344	0.0458147	TRUE	sisRNA:3	ncRNA	-2.20814	1.37476	0.763022	0	2.53469	3.92017	1.42908	1.71294	3.16576	9.24825	3.78538	10.6557	1.24512	2	1	0	3	4	2	2	3	9	4	6	1
FBgn0034727	1143.31	-1.30172	0.115559	1.96502e-29	6.57797e-28	TRUE	mRpS29	protein_coding	-11.2645	574.355	481.109	655.835	508.717	773.497	601.239	1511.84	1346.24	1562.02	1409.39	1359.54	1710.94	751	607	865	628	913	810	1581	1339	1602	1634	732	1519
FBgn0038716	64.1846	-1.3018	0.180372	5.4134e-13	4.51107e-12	TRUE	CG7342	protein_coding	-7.2145	36.8883	31.8588	34.2622	25.9948	38.9296	28.3898	77.4788	92.5706	76.2293	63.0584	85.7597	96.5679	48	40	45	32	46	38	81	92	78	73	46	88
FBgn0030584	1297.12	-1.30183	0.120076	2.18402e-27	6.25326e-26	TRUE	CG14407	protein_coding	-10.8417	557.932	511.986	648.175	581.658	814.268	645.696	1501.12	1344.2	1389.03	1359.76	1962.65	1769.71	733	649	856	714	937	881	1601	1316	1413	1557	1056	1562
FBgn0085220	581.671	-1.30198	0.121871	1.22203e-26	3.27684e-25	TRUE	Ufm1	protein_coding	-10.683	298.914	221.255	331.542	274.692	395.549	309.552	705.023	850.239	754.321	664.555	718.297	844.012	398	288	441	339	444	436	761	809	754	745	383	731
FBgn0038337	142.857	-1.302	0.496297	0.00840651	0.016286	TRUE	CG6125	protein_coding	-2.63529	12.1111	36.891	23.0597	52.1616	38.6019	120.613	155.543	60.6581	67.4635	39.6963	422.528	40.7552	16	44	29	61	48	162	170	63	66	44	233	38
FBgn0034255	14.3272	-1.30226	0.363423	0.000343914	0.000924576	TRUE	Oxp	protein_coding	-3.57976	8.11707	6.99881	5.40402	7.45212	10.2196	2.14562	16.0626	17.8982	14.0636	8.13837	36.8229	15.1982	11	9	7	9	11	3	18	17	14	9	20	13
FBgn0003372	0.986512	-1.30316	0.776204	0.11057	0.156133	FALSE	Sgs1	protein_coding	-1.59564	0	1.58786	1.51706	0	0	0	0.963237	2.99876	2.91631	3.43449	1.85672	0	0	2	2	0	0	0	1	3	3	4	1	0
FBgn0038961	1723.01	-1.30335	0.102174	2.88288e-37	1.75362e-35	TRUE	CG13850	protein_coding	-12.7561	831.102	741.577	894.828	766.489	972.416	841.801	1912.27	1938.98	2158.12	1823.57	2048.35	2625.6	1086	935	1180	947	1152	1132	1994	1933	2216	2118	1103	2333
FBgn0029950	274.351	-1.30455	0.184587	1.57966e-12	1.26058e-11	TRUE	CG9657	protein_coding	-7.06731	112.263	63.835	115.063	129.583	140.658	150.748	266.398	205.692	298.803	265.234	390.701	360.34	145	82	150	162	166	204	277	207	308	306	208	322
FBgn0035044	253.668	-1.30457	0.130961	2.25976e-23	4.66669e-22	TRUE	CG3663	protein_coding	-9.96091	137.995	121.674	111.351	104.083	150.83	130.992	310.44	356.708	291.193	223.544	403.239	306.439	181	154	147	128	175	178	329	351	297	257	217	271
FBgn0032407	3644.17	-1.30499	0.110959	6.20121e-32	2.59207e-30	TRUE	Pex19	protein_coding	-11.761	1630.38	1506.3	1804.57	1598.82	2151.7	1890.18	4052.53	4141.28	4039.19	3680.71	5279.12	5078.3	2137	1902	2381	1977	2530	2549	4245	4117	4138	4263	2845	4500
FBgn0039159	626.057	-1.3052	0.0769534	1.61398e-64	7.8848e-62	TRUE	mRpS24	protein_coding	-16.9603	332.08	277.309	319.509	301.101	381.701	313.303	772.005	814.58	785.303	771.269	750.91	866.109	437	352	422	369	436	429	828	794	797	880	404	763
FBgn0033761	706.999	-1.30539	0.123439	3.89939e-26	1.00097e-24	TRUE	CG8778	protein_coding	-10.5748	506.603	339.717	372.178	400.616	493.82	460.543	962.081	1215.28	1116.27	1077.34	861.915	1154.7	663	429	491	494	580	622	1010	1205	1143	1246	464	1024
FBgn0050052	114.242	-1.30576	0.508293	0.00980128	0.0185748	TRUE	Obp49a	protein_coding	-2.58276	8.38641	39.5047	40.1471	32.526	43.956	51.5138	66.0511	61.9921	41.1789	18.2662	386.514	33.9231	11	50	53	40	51	70	70	61	42	21	208	30
FBgn0051106	352.263	-1.30769	0.626953	0.0332809	0.0546112	FALSE	CG31106	protein_coding	-2.12868	8.41606	88.8079	73.5528	55.8655	194.417	91.4033	174.348	106.422	67.2284	12.9237	1153.29	86.685	11	112	97	69	230	123	182	106	69	15	621	77
FBgn0047334	23.4239	-1.30797	0.568435	0.0207791	0.0360933	TRUE	BG642312	protein_coding	-2.31197	14.3474	8.41393	3.68282	8.74764	11.1677	12.7326	5.13931	19.0534	5.52501	9.41725	124.712	12.1767	17	11	5	11	13	18	5	19	5	11	69	11
FBgn0035785	34.3794	-1.3084	0.261753	5.85668e-07	2.47989e-06	TRUE	ppk26	protein_coding	-4.99588	10.7162	16.6592	15.9258	16.1835	12.6471	20.8341	37.4355	30.0711	33.0994	24.9544	72.423	46.1298	14	21	21	20	15	28	39	30	34	29	39	41
FBgn0032484	803.618	-1.3088	0.345876	0.00015202	0.00043829	TRUE	kek4	protein_coding	-3.78775	138.921	222.478	320.697	238.589	404.291	251.603	574.599	445.749	367.711	282.704	1886.63	545.288	181	282	423	297	480	339	599	441	377	328	1016	485
FBgn0034618	6462.89	-1.30989	0.298639	1.14089e-05	3.94591e-05	TRUE	CG9485	protein_coding	-4.38859	1185.61	2004.59	2364.64	1973.16	2633.19	2505.22	4313.38	4018.37	3214.87	2658.24	13072.5	5223.38	1554	2535	3125	2440	3138	3369	4467	4016	3308	3092	7020	4648
FBgn0266866	18.3231	-1.31138	0.353034	0.000206581	0.000582622	TRUE	lncRNA:CR45327	ncRNA	-3.71083	7.62092	3.15914	3.78707	8.13542	7.77383	11.0265	26.376	8.14115	18.6417	12.1903	14.8668	28.2832	10	4	5	10	9	15	28	8	19	14	8	25
FBgn0085367	89.2816	-1.31156	0.394591	0.000872631	0.002149	TRUE	CG34338	protein_coding	-3.32867	6.74434	26.5857	34.2907	20.5815	61.7826	35.9691	95.2287	52.2569	66.8002	68.7541	38.9094	168.196	9	34	45	25	68	50	105	50	67	77	21	146
FBgn0034387	231.859	-1.31227	0.189024	3.858e-12	2.96958e-11	TRUE	Cyp12b2	protein_coding	-6.94229	96.4157	83.2694	100.855	78.5215	110.646	112.999	228.135	203.707	224.037	160.192	402.993	258.882	126	105	133	97	131	152	238	203	230	186	217	230
FBgn0039178	1437.57	-1.3123	0.174401	5.29091e-14	4.8626e-13	TRUE	CG6356	protein_coding	-7.52453	1181.64	458.747	723.579	934.028	1001.51	882.166	2194.1	2431.68	2310.08	2005.77	1893.97	2171.27	1543	578	954	1155	1191	1184	2281	2430	2375	2334	1020	1931
FBgn0004779	5296.62	-1.31266	0.750787	0.0526473	0.0816584	FALSE	Ccp84Ae	protein_coding	-1.9378	0	874.383	500.664	910.248	974.615	704.445	1163.9	2230.85	1270.33	5.22298	12452.5	305.416	0	1107	661	1119	1129	958	1235	2193	1295	6	6701	270
FBgn0265910	2.39639	-1.31266	0.769977	0.096261	0.138708	FALSE	lncRNA:CR44699	ncRNA	-1.66326	2.24847	3.12793	0	0.823195	0	0.719436	0.907183	0	9.96898	6.24947	0	10.3664	3	4	0	1	0	1	1	0	10	7	0	9
FBgn0001098	22719.1	-1.31286	0.140259	7.94064e-21	1.3305e-19	TRUE	Gdh	protein_coding	-9.36044	7357.54	8562.96	10309.1	8043.84	10528.6	9398.66	20938.6	20163	19284.4	17128.5	31218.3	26882.5	9567	10757	13563	9898	12480	12594	21828	20126	19820	19920	16824	23943
FBgn0022770	5982.03	-1.31338	0.188231	3.00697e-12	2.34496e-11	TRUE	Peritrophin-A	protein_coding	-6.9774	4315.52	3245.03	3449.24	3748.3	4132.09	3359.08	9107.97	9450.37	11145.8	9078.66	4525.51	12688.8	5680	4150	4572	4710	4905	4601	9499	9316	11343	10469	2424	11202
FBgn0030460	545.078	-1.3136	0.106566	6.5413e-35	3.45474e-33	TRUE	Coq5	protein_coding	-12.3263	245.246	256.846	263.211	256.197	356.959	284.3	646.027	616.225	703.26	609.072	764.41	816.201	331	329	355	322	429	384	669	602	719	698	405	710
FBgn0034588	343.267	-1.31392	0.452091	0.00353635	0.00758455	TRUE	CG9394	protein_coding	-2.91681	15.5764	44.0406	78.8067	69.2427	137.164	246.927	234.584	152.527	169.875	120.938	701.664	234.316	21	56	100	87	165	330	248	151	170	138	373	215
FBgn0037225	299.183	-1.31454	0.29106	6.28608e-06	2.26586e-05	TRUE	TwdlG	protein_coding	-4.51653	156.372	135.691	186.116	129.184	197.044	147.914	449.807	489.481	477.228	337.318	160.379	529.229	208	169	238	154	238	191	464	473	498	393	103	494
FBgn0032129	15810.4	-1.31494	0.103689	7.47847e-37	4.44528e-35	TRUE	jp	protein_coding	-12.6816	5456.55	6583.99	7029.72	6760.49	7777.55	6619.08	15500.3	15566.9	15760.2	13867.8	19163.7	20615	8029	9336	10083	9130	9651	9509	15251	14721	14742	15151	9771	16923
FBgn0022359	905.389	-1.31508	0.140173	6.49079e-21	1.09579e-19	TRUE	Sodh-2	protein_coding	-9.38172	567.353	466.742	485.972	366.244	520.794	508.155	1178.94	1056.45	1262.19	1028.74	1145.99	1633.66	742	589	641	452	614	685	1234	1050	1294	1192	617	1450
FBgn0265849	8.24007	-1.31515	0.435377	0.00262853	0.00580803	TRUE	lncRNA:CR44638	ncRNA	-3.00814	4.51492	3.13339	3.79931	4.92958	9.01167	5.77113	13.6862	15.6222	23.8654	8.89132	1.85537	17.208	6	4	5	6	10	8	15	15	24	10	1	15
FBgn0036999	358.598	-1.31519	0.138107	1.69067e-21	3.01715e-20	TRUE	isoQC	protein_coding	-9.5225	230.879	141.243	158.323	178.115	191.645	216.27	452.131	537.383	440.643	433.623	344.399	583.865	315	186	215	225	232	304	477	543	467	504	183	507
FBgn0086906	29957	-1.31714	0.179935	2.47064e-13	2.15293e-12	TRUE	sls	protein_coding	-7.32049	10377.4	12111.6	12276.9	10982.4	12874.9	11398.1	27878.7	23582	22012	19818.3	51847.1	31410.7	11856	14466	15749	12815	15051	14639	28413	23436	22516	23048	27429	28695
FBgn0010403	81.6917	-1.31726	0.548409	0.0151756	0.0273003	TRUE	Obp83b	protein_coding	-2.42816	3.78809	22.7991	14.3918	22.906	19.4741	24.7049	36.9852	30.9693	17.7979	5.28719	215.557	12.5288	5	29	19	28	22	34	40	30	18	6	116	11
FBgn0286891	36.721	-1.31853	0.350565	0.00017416	0.000497923	TRUE	lncRNA:CR46410	ncRNA	-3.75382	35.2575	17.9925	23.604	31.2687	37.176	19.4354	83.5623	86.6732	90.6724	80.2775	12.9748	71.3471	47	23	31	38	41	27	92	83	91	90	7	62
FBgn0036793	82.7691	-1.31861	0.339809	0.00010373	0.000306891	TRUE	CG4174	protein_coding	-3.8817	25.7429	20.285	16.6283	24.4628	29.3752	26.6175	30.5041	61.5161	23.6744	56.2637	172.426	40.2332	37	34	37	40	39	45	33	47	31	61	77	34
FBgn0038056	522.826	-1.31903	0.123313	1.05937e-26	2.85045e-25	TRUE	CG5961	protein_coding	-10.6963	276.267	202.688	239.739	241.619	268.906	286.262	604.686	660.821	561.537	491.108	789.803	706.181	348	258	305	299	322	390	639	665	569	577	423	635
FBgn0032453	3313.26	-1.31938	0.102642	8.15062e-38	5.24356e-36	TRUE	CG6180	protein_coding	-12.8542	2063.67	1394.65	1834.12	1469.49	2158.69	1738.52	4198.19	4316.29	4385.63	4070.56	4714.88	5019.71	2702	1762	2420	1811	2529	2351	4416	4273	4487	4702	2538	4449
FBgn0030030	2372.66	-1.31981	0.146091	1.65171e-19	2.47805e-18	TRUE	CG1636	protein_coding	-9.03422	1091.62	894.549	986.089	930.115	1306.34	1079.35	2306.95	2414.44	2333.92	2017.72	3813.94	2945.51	1426	1107	1254	1090	1590	1441	2493	2398	2405	2439	2081	2653
FBgn0050296	4979.17	-1.32086	0.251839	1.55362e-07	7.16029e-07	TRUE	RIC-3	protein_coding	-5.24609	1541.63	1575.27	1807.63	1763.85	2130.11	1780.84	3858.37	3167.06	3144.56	2623.49	10354.5	3979.53	1971	1949	2350	2129	2529	2344	4026	3196	3244	3081	5655	3534
FBgn0032614	1389.77	-1.3211	0.135763	2.22902e-22	4.22379e-21	TRUE	CG13284	protein_coding	-9.73077	1146.15	835.884	834.99	828.158	951.31	817.54	2126.48	2286.88	2634.61	2343.97	1440.91	2771.59	1610	1080	1124	1060	1124	1131	2273	2314	2744	2780	723	2507
FBgn0030304	2433.52	-1.3212	0.135007	1.28934e-22	2.5093e-21	TRUE	Cyp4g15	protein_coding	-9.78629	1039.84	784.856	816.845	934.977	1207.48	1017.43	2159.31	2220.45	2384.51	1896.38	3372.09	2571.95	1358	989	1077	1156	1435	1366	2246	2218	2451	2206	1816	2287
FBgn0036887	1488.29	-1.32121	0.145982	1.42214e-19	2.14805e-18	TRUE	CG9231	protein_coding	-9.05058	634.473	574.514	789.006	608.216	801.409	714.611	1469.43	1444.3	1523.94	1366.23	2522.8	2067.69	844	728	1052	750	926	975	1545	1445	1552	1576	1344	1826
FBgn0044511	802.502	-1.32129	0.113596	2.85599e-31	1.12463e-29	TRUE	mRpS21	protein_coding	-11.6313	324.587	329.312	417.382	340.019	506.651	383.002	941.208	808.554	1010.62	929.7	901.546	1178.44	443	428	549	413	557	529	1028	776	998	1030	492	1022
FBgn0013684	45821.5	-1.32169	0.202825	7.17727e-11	4.89112e-10	TRUE	mt:ND5	protein_coding	-6.51691	11184.8	20431	18848.8	19694.8	20124.2	19408.8	36010	47031	42673.9	33810	62186.2	56645.1	14618	25765	24857	24327	23815	26114	37581	46854	43803	39248	33485	50320
FBgn0036596	49.2249	-1.32282	0.365125	0.000295948	0.000808312	TRUE	CG13045	protein_coding	-3.61882	38.2133	29.3059	26.5316	23.5118	53.5767	23.7074	86.7614	83.6472	115.197	109.746	11.1451	102.588	50	37	35	29	63	32	91	83	118	127	6	91
FBgn0015032	2073.81	-1.32289	0.435453	0.00229233	0.00514737	TRUE	Cyp4c3	protein_coding	-3.04949	54.3371	469.548	736.344	392.537	768.847	493.822	767.319	989.943	760.555	444.23	3433.71	1532.75	71	592	971	485	911	664	800	987	781	516	1849	1362
FBgn0034893	977.202	-1.32332	0.104922	1.80956e-36	1.05951e-34	TRUE	mRpL43	protein_coding	-12.6122	487.188	438.523	565.85	462.671	612.689	467.343	1188.13	1248.85	1303.92	1249.82	1070.34	1553.61	639	555	747	569	711	635	1259	1229	1330	1437	576	1374
FBgn0267278	54.459	-1.32377	0.229246	7.83584e-09	4.28314e-08	TRUE	asRNA:CR45714	ncRNA	-5.77195	19.8616	38.7918	21.9804	34.8828	35.8115	47.3524	79.9239	81.7656	78.1655	89.9862	98.4557	80.0883	26	49	29	43	42	64	84	81	80	104	53	71
FBgn0004465	1708.69	-1.32406	0.0991041	1.03293e-40	8.1145e-39	TRUE	Su(P)	protein_coding	-13.3602	851.923	738.659	917.396	828.752	1050.88	835.658	2101.31	1987.09	2119.97	1890.13	2475.79	2558.16	1114	932	1210	1023	1240	1126	2198	1976	2174	2191	1333	2271
FBgn0025393	280.443	-1.32484	0.492058	0.0068051	0.0135504	TRUE	CG14795	protein_coding	-2.70623	18.0732	112.056	46.3302	76.3758	117.852	125.604	207.381	121.761	116.282	31.9796	816.558	102.019	24	143	61	93	131	174	227	117	117	36	440	89
FBgn0030259	133.709	-1.32499	0.354591	0.000183488	0.000522299	TRUE	CG1545	protein_coding	-3.74073	7.61786	28.4213	37.8668	38.2536	64.9119	63.8915	98.758	79.473	71.6682	47.9367	202.568	139.22	10	36	50	47	75	87	105	78	73	55	109	123
FBgn0083990	2.59257	-1.32629	0.650756	0.0421298	0.0669967	FALSE	lncRNA:sphinx	ncRNA	-2.03224	0	0	0.777538	1.67405	0.894595	0.925369	2.11375	2.1405	1.01029	1.79578	6.93321	2.13801	0	0	1	2	1	2	4	4	1	2	2	1
FBgn0036696	112.861	-1.32671	0.120949	5.55768e-28	1.66762e-26	TRUE	CG14057	protein_coding	-10.9662	55.1235	52.3922	69.6598	48.9665	63.1713	45.9309	153.619	140.579	142.082	118.573	146.01	145.61	73	67	92	60	71	63	167	135	143	134	79	128
FBgn0285896	381.38	-1.32744	0.1933	6.55452e-12	4.9192e-11	TRUE	btl	protein_coding	-6.86705	216.648	219.978	208.659	147.175	186.456	197.657	537.549	570.029	477.489	432.933	278.597	691.83	284	277	275	182	222	265	558	570	491	504	150	616
FBgn0039802	1275.91	-1.32931	0.123721	6.29707e-27	1.72706e-25	TRUE	dj-1beta	protein_coding	-10.7444	496.042	491.166	509.722	569.59	685.527	599.599	1283.11	1365.36	1308.19	1115.01	1949.44	1461.97	651	622	673	700	793	816	1363	1341	1333	1280	1049	1292
FBgn0265739	1.53729	-1.33139	0.791936	0.0782884	0.115777	FALSE	lncRNA:CR44546	ncRNA	-1.7607	0	0	0	0	0	0	0	2.02687	0	0	3.26257	0	0	0	0	0	0	0	0	2	0	0	2	0
FBgn0021856	833.04	-1.33318	0.127096	9.6561e-26	2.38851e-24	TRUE	l(2)k14505	protein_coding	-10.4895	363.872	348.424	347.971	342.672	575.588	429.884	926.546	989.203	980.241	893.141	1178.29	1140.3	473	436	458	421	662	577	975	978	1001	1026	638	1012
FBgn0001077	25.0145	-1.33339	0.296043	6.85977e-06	2.46073e-05	TRUE	ftz	protein_coding	-4.49799	19.8951	13.4816	18.1993	14.5712	18.5828	11.1509	31.6308	24.0844	44.8082	75.7917	22.2853	47.2748	26	17	24	18	22	15	33	24	46	88	12	42
FBgn0052383	14.9162	-1.33431	0.439813	0.00242758	0.0054176	TRUE	sphinx1	protein_coding	-3.03223	2.28986	0.791025	4.54655	1.62405	4.28231	2.21471	2.84458	13.1595	6.84921	4.33568	7.43161	10.1623	3	1	6	2	5	3	3	13	7	5	4	9
FBgn0266227	1257.55	-1.33492	0.122889	1.73521e-27	4.97736e-26	TRUE	lncRNA:CR44922	ncRNA	-10.8627	752.654	586.423	563.515	720.701	710.43	731.292	1609.91	1645.17	1606.39	1270.77	2178.14	2013.19	983	739	743	891	844	982	1675	1643	1651	1478	1173	1790
FBgn0032834	90.8172	-1.33494	0.392639	0.000659352	0.0016671	TRUE	CG13965	protein_coding	-3.40595	7.57903	44.8227	15.9048	22.8998	33.5949	29.8081	29.6163	56.7386	27.6743	68.6912	182.12	56.9256	10	57	21	28	38	41	32	55	28	78	98	50
FBgn0037818	703.698	-1.33502	0.179462	1.01451e-13	9.12532e-13	TRUE	CG6465	protein_coding	-7.439	315.049	419.227	382.872	334.612	445.97	402.898	851.516	752.403	795.832	704.958	1664.17	1117.55	412	529	505	413	526	543	891	748	816	817	896	992
FBgn0027070	521.63	-1.33575	0.112881	2.6373e-32	1.15165e-30	TRUE	Ugt36E1	protein_coding	-11.8329	225.886	229.376	270.845	219.897	317.015	244.746	589.258	619.545	646.167	520.646	732.527	722.924	296	289	357	272	375	329	615	618	664	604	394	642
FBgn0029854	705.979	-1.33673	0.107291	1.25501e-35	6.95727e-34	TRUE	CG3566	protein_coding	-12.4586	384.192	306.714	324.467	405.168	406.906	358.58	826.625	1009.24	848.349	786.787	1046.48	1033.68	513	416	438	523	474	503	889	950	839	877	573	882
FBgn0032236	1473.66	-1.33682	0.0971809	4.6967e-43	4.26881e-41	TRUE	mRpS7	protein_coding	-13.7559	657.536	597.11	781.557	604.86	906.374	677.587	1701.34	1694.7	1827.9	1672.97	1800.43	2011.09	858	756	1037	749	1062	929	1796	1681	1861	1917	968	1778
FBgn0031999	178.723	-1.33702	0.15528	7.36129e-18	9.6705e-17	TRUE	CG8419	protein_coding	-8.60914	90.3768	100.811	150.182	106.728	160.496	107.33	282.96	258.061	311.179	302.39	285.945	382.241	118	127	198	132	191	144	294	258	320	352	154	340
FBgn0032753	35.7614	-1.33719	0.210705	2.2826e-10	1.48058e-09	TRUE	CG17572	protein_coding	-6.34101	21.4094	17.4334	15.9211	14.585	18.6609	23.7383	42.0358	44.2711	51.6974	49.1936	70.5797	34.9268	28	22	21	18	22	32	44	44	53	57	38	31
FBgn0040923	91.2633	-1.33768	0.600754	0.0238418	0.0406632	TRUE	CG11368	protein_coding	-2.25967	4.40759	16.3063	16.2806	23.2188	33.6162	48.5888	45.3415	14.7579	15.097	9.07221	343.583	17.6091	6	21	21	28	36	68	51	14	15	10	187	15
FBgn0003162	18270.9	-1.33799	0.272624	9.13778e-07	3.76518e-06	TRUE	Pu	protein_coding	-4.90935	2789.53	6262.98	7478	6933.99	8829.38	7994.34	14417.7	13206.8	12374.4	9633.11	34600.7	20567.5	3768	7921	9868	8548	10405	10720	15095	13154	12755	11265	18456	18274
FBgn0023550	2030	-1.33924	0.205266	6.80888e-11	4.65224e-10	TRUE	FarO	protein_coding	-6.52481	996.162	873.02	866.712	735.15	947.535	858.316	2230.19	1977.79	1782.99	1167.42	3903.74	2511.59	1302	1101	1143	908	1121	1155	2328	1970	1830	1355	2102	2231
FBgn0028699	1312.59	-1.33928	0.114593	1.48145e-31	5.96895e-30	TRUE	Rh50	protein_coding	-11.6872	686.017	463.953	506.277	579.688	706.945	571.801	1509.45	1342.84	1540.6	1179.74	1772.83	1599.06	887	581	660	718	832	766	1573	1348	1574	1375	962	1425
FBgn0031109	9.89766	-1.34343	0.804556	0.0401064	0.0641547	FALSE	Obp19a	protein_coding	-2.05265	0	0	0	0	0	6.58834	11.2305	0	0	0	68.7686	0	0	0	0	0	0	9	12	0	0	0	37	0
FBgn0001187	294.354	-1.34461	0.551461	0.0135907	0.0247714	TRUE	Hex-C	protein_coding	-2.4679	54.3055	46.7684	63.6899	59.9365	45.7224	95.781	123.414	136.685	50.6925	14.6589	728.045	42.796	71	59	84	74	54	129	129	136	52	17	392	38
FBgn0033702	2021.62	-1.34474	0.174915	1.49621e-14	1.44029e-13	TRUE	CG8854	protein_coding	-7.68786	1447.69	971.131	944.463	1189.66	1265.22	1294.17	2874.41	2960.93	3514.54	3318	1610.87	3981.45	1890	1225	1243	1468	1501	1743	3005	2952	3612	3849	867	3542
FBgn0035805	864.209	-1.34474	0.121757	2.33566e-28	7.2591e-27	TRUE	CG7506	protein_coding	-11.0443	380.494	387.203	406.794	473.993	566.69	439.5	1113.12	963.976	1082.15	1036.44	1341.61	1247.02	499	490	537	583	658	597	1179	949	1104	1192	722	1103
FBgn0036337	1488.28	-1.34626	0.114553	6.881e-32	2.85334e-30	TRUE	AdenoK	protein_coding	-11.7522	683.375	575.681	674.451	627.556	801.494	631.384	1529.15	1862	1488.32	1373	1991.13	1969.9	893	726	882	771	955	840	1599	1802	1553	1611	1053	1754
FBgn0031617	132.637	-1.34654	0.712581	0.0389051	0.0624824	FALSE	CG15635	protein_coding	-2.06519	3.82985	6.35082	12.1362	14.5523	8.39893	17.8926	2.88844	74.9951	0	0.858859	172.678	6.74468	5	8	16	18	10	24	3	75	0	1	93	6
FBgn0263975	34.0539	-1.34663	0.245553	4.26559e-08	2.12505e-07	TRUE	CR43727	pseudogene	-5.47949	23.6879	11.0866	18.9502	25.95	11.918	17.7715	47.6333	53.4473	48.8282	47.5515	42.724	43.9762	31	14	25	32	14	24	50	53	50	55	23	39
FBgn0036774	915.377	-1.34673	0.104535	5.62777e-38	3.74379e-36	TRUE	mRpS26	protein_coding	-12.8828	524.004	460.834	530.317	474.626	635.376	485.551	1228.96	1329.28	1380.38	1286.68	1116.73	1592.36	687	583	700	584	739	659	1300	1310	1409	1481	601	1409
FBgn0035064	512.706	-1.34689	0.107321	3.99358e-36	2.32088e-34	TRUE	TyrRS-m	protein_coding	-12.5496	186.643	215.629	247.183	192.748	303.824	235.425	523.509	551.6	620.887	562.944	598.028	672.275	244	272	326	238	359	317	547	549	637	653	322	597
FBgn0004363	37803	-1.3472	0.0975256	2.10264e-43	1.98016e-41	TRUE	porin	protein_coding	-13.8139	22368.9	16424.5	17391.1	17382	20691.7	16686.8	43073.7	46357.1	45366.1	41029.7	52423.5	54999.2	29570	20757	22946	21482	24047	22660	45517	46542	47114	47833	27845	49169
FBgn0023519	1453.89	-1.34736	0.125018	4.40754e-27	1.21952e-25	TRUE	mRpL16	protein_coding	-10.7773	635.448	535.339	740.442	532.677	918.664	716.087	1619.61	1544.01	1718.47	1646.24	1881.79	2029.99	827	676	961	649	1063	965	1696	1513	1747	1899	1020	1803
FBgn0086450	1544.53	-1.34749	0.200148	1.66215e-11	1.20242e-10	TRUE	su(r)	protein_coding	-6.73299	477.948	586.635	528.678	544.928	675.414	676.121	1234.13	1138.07	1184.32	1008.4	2736.88	1725.6	624	739	697	674	804	907	1282	1138	1218	1174	1474	1535
FBgn0051205	131.346	-1.34764	0.708217	0.0637056	0.0965029	FALSE	CG31205	protein_coding	-1.85423	82.3061	58.7996	57.5813	67.4866	76.4419	138.775	297.165	263.471	260.807	176.12	407.155	247.408	109	79	76	84	90	191	302	269	271	194	222	221
FBgn0035334	1559.4	-1.34815	0.0874144	1.15836e-53	2.66304e-51	TRUE	CG8993	protein_coding	-15.4223	731.381	613.922	740.464	681.064	844.906	785.087	1872.14	1784.1	1835.54	1595.37	1983.18	2161.29	962	779	978	835	967	1074	2005	1741	1864	1822	1067	1905
FBgn0263109	1833.3	-1.34829	0.326017	3.60568e-05	0.000114825	TRUE	CG43366	protein_coding	-4.13139	2490.61	1275.56	1053.71	1288.68	1029.4	1219.14	4358.5	4354.17	4136.22	4040.59	1041.54	4228.46	3250	1606	1389	1595	1229	1633	4517	4362	4258	4711	561	3764
FBgn0039635	16252.6	-1.34866	0.166668	5.85997e-16	6.42419e-15	TRUE	Pdhb	protein_coding	-8.09219	5610.1	5420.29	6797.37	5893.27	8528.02	6958.58	14848.2	14009.5	14079.8	12634.5	27616.1	17707.5	7299	6862	9025	7316	10108	9456	15226	13630	14067	14277	15078	15367
FBgn0028872	118.789	-1.34888	0.250053	6.88596e-08	3.33597e-07	TRUE	CG18095	protein_coding	-5.39412	97.0422	73.8492	50.6995	49.2048	41.4534	50.0666	150.218	155.095	123.486	119.008	270.138	133.654	121	92	68	61	50	68	157	154	126	138	145	119
FBgn0029765	37.1656	-1.34964	0.577682	0.0178971	0.0315714	TRUE	CG16756	protein_coding	-2.36774	11.3596	10.2175	6.06038	0.818353	8.86377	9.4406	13.8554	15.4955	3.95671	1.76351	94.7663	18.232	15	13	8	1	10	13	15	15	4	2	51	16
FBgn0038749	984.071	-1.35088	0.192558	2.2914e-12	1.80188e-11	TRUE	Xport-A	protein_coding	-7.01549	455.779	347.336	556.237	550.411	642.426	477.187	1344.84	1249.21	1484.72	1375.33	633.521	1738.4	597	439	734	678	751	646	1417	1235	1518	1587	341	1540
FBgn0030966	707.959	-1.35089	0.107678	4.21702e-36	2.44166e-34	TRUE	shop	protein_coding	-12.5453	381.2	333.192	327.618	398.912	463.669	372.06	977.257	1107.53	924.799	791.61	872.787	1153.21	498	420	432	493	550	500	1018	1105	950	920	470	1025
FBgn0033138	143.534	-1.35221	0.433351	0.0017523	0.00403145	TRUE	Tsp42Eq	protein_coding	-3.12929	40.4899	34.0442	32.5922	29.2016	41.7637	65.1223	127.536	32.2946	66.4323	31.1431	352.95	71.058	53	43	43	36	49	88	134	32	68	36	190	63
FBgn0033869	2855.36	-1.35284	0.154135	1.67861e-18	2.3264e-17	TRUE	Cpr50Cb	protein_coding	-8.77702	1406.25	1001.88	1480.51	1373.72	1807.17	1543.64	3772.91	3154.99	4388.18	3647.14	2632.8	4589.7	1843	1267	1954	1691	2106	2093	3985	3113	4482	4202	1417	4063
FBgn0029117	562.96	-1.35345	0.11326	6.52465e-33	2.96511e-31	TRUE	Surf1	protein_coding	-11.9496	225.346	195.537	263.004	250.678	301.885	218.248	542.277	720.817	639.034	589.28	544.295	692.618	295	247	347	309	354	295	570	714	654	681	293	614
FBgn0283658	19807.4	-1.35485	0.177703	2.44676e-14	2.31539e-13	TRUE	muc	protein_coding	-7.62466	5967.68	6031.48	7767.39	6771.16	9112.09	7527.46	15924.5	14201.3	15384.3	14368.8	32053.9	19823.6	7998	7745	10409	8541	11009	10260	16508	14042	15783	16745	17067	17459
FBgn0028950	86.8641	-1.355	0.751849	0.0455324	0.0717332	FALSE	CG15255	protein_coding	-1.9997	5.11117	7.7825	0.938994	3.54723	2.80063	41.9973	73.6455	1.10439	7.02839	0.533781	207.193	2.46621	7	9	2	4	3	52	72	1	8	1	103	2
FBgn0038680	33.7304	-1.35575	0.522353	0.00901118	0.0172931	TRUE	Cyp12a5	protein_coding	-2.61163	6.12191	7.13771	14.408	8.09452	9.28852	10.4091	18.2161	6.01992	9.73992	11.1948	113.283	10.1296	8	9	19	10	11	14	19	6	10	13	61	9
FBgn0085732	466.849	-1.35685	0.122942	2.56076e-28	7.94292e-27	TRUE	CR40190	pseudogene	-11.036	259.603	260.996	212.583	277.007	218.635	234.739	681.415	796.25	578.29	520.824	534.844	653.853	340	337	284	351	260	318	709	776	580	606	286	577
FBgn0001995	1034.78	-1.35697	0.136034	1.95791e-23	4.05404e-22	TRUE	mRpL4	protein_coding	-9.97516	414.704	356.958	493.388	409.789	614.71	415.542	1104.49	1317.4	1212.07	1103.03	895.424	1335.95	543	451	651	505	720	562	1162	1304	1240	1274	482	1184
FBgn0034959	1164.28	-1.35743	0.114972	3.61394e-32	1.54786e-30	TRUE	Xxylt	protein_coding	-11.8065	692.375	408.335	627.843	557.074	686.585	685.792	1500.76	1668.93	1693.54	1414.93	1370.6	1766.47	905	515	828	688	812	923	1567	1662	1738	1642	738	1569
FBgn0032154	134.963	-1.35779	0.195259	3.59071e-12	2.76793e-11	TRUE	mtDNA-helicase	protein_coding	-6.95242	75.0051	72.1816	64.4596	61.5062	103.772	90.7478	225.46	249.69	208.375	173.875	100.28	250.938	98	91	85	76	123	122	235	249	214	202	54	223
FBgn0036606	80.7855	-1.35784	0.343757	7.71344e-05	0.000232788	TRUE	CG13060	protein_coding	-3.95313	6.06452	18.0887	28.7793	26.1671	44.1724	29.8179	86.1164	60.841	42.4913	27.2903	107.786	89.9203	8	23	38	32	50	41	93	59	43	31	58	79
FBgn0260234	1165.8	-1.35926	0.193154	1.96168e-12	1.55354e-11	TRUE	Xport-B	protein_coding	-7.03718	537.82	425.856	640.659	678.606	796.964	564.517	1595.81	1478.63	1798.67	1701.02	781.145	2117.77	704	540	843	839	936	764	1681	1462	1843	1971	422	1881
FBgn0031542	5853.7	-1.35935	0.154554	1.42838e-18	1.9991e-17	TRUE	CG15414	protein_coding	-8.79516	5216.19	3504.59	3605.12	3606.75	4135.37	3535.37	10099.3	10024.7	12340	10200.9	6207.16	12214.4	6821	4422	4755	4452	4879	4764	10565	9968	12654	11824	3342	10843
FBgn0031918	10187.9	-1.3594	0.123384	3.13912e-28	9.67927e-27	TRUE	CG6055	protein_coding	-11.0177	7074.98	4570.3	5359.5	5661.64	5671.25	4793.88	15356.5	12850.2	13622.9	11320.7	15976.9	16365	9261	5772	7072	6980	6657	6473	16133	12733	13936	13089	8600	14510
FBgn0015036	161.925	-1.36108	0.222287	9.17328e-10	5.57782e-09	TRUE	Cyp4ae1	protein_coding	-6.12317	74.2283	54.7226	53.0821	50.9953	54.0416	60.968	125.597	92.3047	143.176	112.808	291.564	157.571	97	69	70	63	64	82	131	92	147	131	157	140
FBgn0267327	60.9749	-1.36126	0.792136	8.59474e-05	0.000257694	TRUE	Acp33A	protein_coding	-3.92718	1.4512	0	0	0	0	0	0	40.1446	0	0	420.112	0	2	0	0	0	0	0	0	38	0	0	230	0
FBgn0031702	412.287	-1.36143	0.218509	4.64366e-10	2.90843e-09	TRUE	fusl	protein_coding	-6.2307	242.608	166.044	220.577	174.372	221.293	205.115	471.451	555.483	355.264	345.406	990.483	510.849	312	212	281	221	267	268	487	541	351	392	531	458
FBgn0035686	47.1416	-1.36292	0.473965	0.0043183	0.00902754	TRUE	Cpr65Az	protein_coding	-2.85392	36.5679	30.7916	24.9923	36.6239	37.2075	48.4747	105.36	83.5364	129.582	137.696	13.0089	133.554	48	39	33	45	43	66	112	82	132	158	7	118
FBgn0042119	155.298	-1.36341	0.697922	0.0392001	0.062898	FALSE	Cpr65Au	protein_coding	-2.06208	0	7.9874	27.8136	24.1227	21.267	56.6839	68.3067	41.1637	11.8748	3.35185	391.761	8.85592	0	11	36	27	26	77	80	35	13	3	223	7
FBgn0040466	298.697	-1.36431	0.15088	1.53911e-19	2.31577e-18	TRUE	Dlip2	protein_coding	-9.04194	169.436	141.582	140.94	131.561	161.943	162.375	367.769	419.198	335.661	261.066	587.105	400.886	222	179	186	162	189	220	388	414	343	301	316	355
FBgn0030679	2217.41	-1.36453	0.144969	4.83538e-21	8.2704e-20	TRUE	CG8206	protein_coding	-9.4127	651.198	825.618	877.885	961.156	1091.61	976.68	2024.74	2296.79	2038.11	1725.56	3220.32	2678.52	850	1045	1153	1176	1292	1318	2133	2276	2086	1981	1741	2348
FBgn0051781	6892.92	-1.36467	0.0915717	3.16507e-50	5.43731e-48	TRUE	lncRNA:CR31781	ncRNA	-14.9027	3771.4	3120.43	2977.5	2913.22	3372.64	3638.34	8041.83	7622.77	8184.23	7685.44	9074.31	10530.2	4928	3932	3929	3592	4008	4891	8373	7598	8413	8940	4891	9374
FBgn0029170	77213.7	-1.3656	0.304253	7.23673e-06	2.58528e-05	TRUE	TwdlT	protein_coding	-4.4866	87225	47566.7	43275.1	49330	51757.6	40518.5	136056	173834	179808	141835	35704.5	186716	114017	59995	57072	60920	61195	54541	142092	173082	184512	164575	19225	165833
FBgn0034785	420.07	-1.36594	0.157237	3.73616e-18	5.06129e-17	TRUE	CG3649	protein_coding	-8.68655	296.043	289.37	235.813	217.84	280.896	282.996	687.314	717.256	732.912	608.552	484.732	933.468	387	365	311	269	332	381	718	714	752	706	261	829
FBgn0035443	120.123	-1.36649	0.177264	1.28448e-14	1.2449e-13	TRUE	CG12010	protein_coding	-7.70736	48.2293	53.9513	69.7726	46.9243	86.7801	65.5025	149.828	212.405	174.217	112.685	159.698	159.74	63	68	92	58	103	88	156	212	179	131	86	142
FBgn0040074	168.134	-1.36735	0.797899	0.0669127	0.100688	FALSE	retinin	protein_coding	-1.83226	3.81276	1.5805	6.06033	7.31676	6.88792	229.72	155.814	19.2968	6.86083	19.1263	1287.71	32.7846	5	2	8	9	8	312	165	19	7	22	693	29
FBgn0033679	3904.09	-1.36738	0.207172	4.093e-11	2.85396e-10	TRUE	CG8888	protein_coding	-6.60067	1325.97	1691.39	1827.47	1546.33	2256.37	1519.86	3917.86	3132.92	3620.29	3091.83	8357.14	4554.64	1733	2133	2410	1910	2670	2045	4089	3121	3716	3589	4500	4046
FBgn0260499	4255.39	-1.36748	0.163532	6.1408e-17	7.37888e-16	TRUE	qvr	protein_coding	-8.36249	1183.26	1422.99	1400.98	1409	1652.46	1436.73	3556.57	3219.27	2807.89	2497.03	5756.16	4343.42	1545	1793	1846	1744	1970	1926	3689	3224	2890	2911	3100	3865
FBgn0038941	114.691	-1.36788	0.423342	0.0013402	0.00316965	TRUE	CG7080	protein_coding	-3.20723	156.673	61.7791	77.3204	87.5627	95.2546	68.1561	282.196	279.173	308.5	318.881	22.2902	296.494	205	78	102	108	112	92	296	277	316	369	12	263
FBgn0085228	3158.68	-1.36797	0.672385	0.0366489	0.0594081	FALSE	CG34199	protein_coding	-2.08965	57.114	769.489	502.838	1107.35	1515.59	910.547	2007.19	1305.62	832.026	25.2981	12511.4	399.72	75	975	664	1360	1748	1241	2137	1280	847	29	6732	353
FBgn0031500	510.645	-1.36944	0.118694	8.57123e-31	3.25228e-29	TRUE	CG17221	protein_coding	-11.5372	211.158	172.037	212.351	227.729	305.056	280.536	565.716	646.225	585.774	554.927	637.506	671.026	276	221	282	283	361	381	592	631	594	644	340	590
FBgn0266970	1.7036	-1.36964	0.697793	0.0572864	0.0879377	FALSE	lncRNA:CR45421	ncRNA	-1.90112	0	2.35491	0	1.63923	0	2.1726	6.43458	4.1461	3.96486	1.76923	3.71478	1.14226	0	3	0	2	0	3	7	4	4	2	2	1
FBgn0001263	2138.8	-1.37015	0.248361	3.43003e-08	1.72417e-07	TRUE	inaD	protein_coding	-5.51794	424.06	632.437	691.75	914.075	1033.32	871.688	1741.7	1517.93	1535.95	1253.35	4086.6	1966.55	554	797	912	1130	1227	1171	1813	1515	1578	1457	2201	1748
FBgn0039915	5044.74	-1.37074	0.121744	2.08586e-29	6.9527e-28	TRUE	Gat	protein_coding	-11.2592	2174	2030.91	2431.05	2460.86	3092.59	2420.62	5883.11	5486.61	6234.36	5473.34	6586.74	8328.82	2839	2559	3205	3043	3678	3249	6116	5483	6409	6369	3547	7407
FBgn0267634	3.83472	-1.37089	0.59624	0.0222106	0.0381852	TRUE	lncRNA:CR45972	ncRNA	-2.28675	2.25973	2.35111	0.75942	1.64228	0.899153	1.44397	5.4835	2.08091	13.9115	2.66426	0	4.58414	3	3	1	2	1	2	6	2	14	3	0	4
FBgn0266419	5.72701	-1.37124	0.630751	0.0328813	0.0540178	FALSE	lncRNA:CR45059	ncRNA	-2.13353	12.9596	1.58003	1.51494	0.813248	0	5.88572	16.9775	6.09953	13.7287	13.9205	7.4331	13.5709	17	2	2	1	0	8	18	6	14	16	4	12
FBgn0037822	822.262	-1.37132	0.0871318	8.29644e-56	2.31604e-53	TRUE	CG14683	protein_coding	-15.738	350.318	321.839	392.757	323.16	424.987	372.014	871.65	905.455	910.473	867.402	1121.78	1007.93	458	406	518	399	502	501	911	901	934	1006	604	895
FBgn0032911	1062.59	-1.37266	0.184857	1.12042e-13	1.00203e-12	TRUE	tadr	protein_coding	-7.42587	357.594	362.673	471.754	363.956	500.63	425.31	925.88	904.961	882.376	753.886	1936.72	1121.21	467	457	622	450	595	571	963	904	907	877	1043	997
FBgn0026872	384.897	-1.37341	0.208331	4.31989e-11	3.00547e-10	TRUE	CG14777	protein_coding	-6.59267	147.591	144.182	169.13	147.851	153.233	207.607	431.599	335.127	364.293	284.23	741.087	409.389	198	184	224	197	190	282	439	323	374	320	383	358
FBgn0267480	3.78958	-1.3736	0.631717	0.0298392	0.0496093	TRUE	asRNA:CR45830	ncRNA	-2.17222	0	3.95541	0	0.811961	0	0	3.79395	3.03603	2.93499	3.46786	1.85788	1.12904	0	5	0	1	0	0	4	3	3	4	1	1
FBgn0286508	2224.31	-1.37364	0.27951	8.81665e-07	3.6415e-06	TRUE	Had1	protein_coding	-4.91636	465.211	641.334	819.701	785.402	856.051	849.943	1625.34	1641.75	1214.63	1053.47	4613.75	1668.16	612	807	1082	975	1008	1151	1705	1632	1248	1223	2483	1475
FBgn0065104	0.982611	-1.37451	0.759908	0.0802079	0.118214	FALSE	snmRNA:158	ncRNA	-1.74948	0.77789	0	0	0.819404	0	0.758348	2.94226	3.03446	2.95489	0.869358	0	0	1	0	0	1	0	1	3	3	3	1	0	0
FBgn0035482	172.397	-1.37483	0.156469	1.55787e-18	2.1706e-17	TRUE	CG14985	protein_coding	-8.78542	101.4	77.3968	129.464	89.9557	119.477	99.5449	285.359	348.539	254.013	205.614	218.084	300.658	135	102	163	112	149	137	278	315	248	237	111	248
FBgn0032810	79.3144	-1.3752	0.232355	3.26163e-09	1.85888e-08	TRUE	CG13077	protein_coding	-5.91786	19.7834	30.0582	22.0945	54.3653	37.4617	40.642	101.841	57.2692	84.5453	74.5286	137.788	90.4611	27	33	24	58	40	57	111	66	99	90	77	82
FBgn0000473	128.352	-1.37616	0.412613	0.000847435	0.00209247	TRUE	Cyp6a2	protein_coding	-3.33682	50.4962	45.1968	84.1686	68.82	60.862	75.7972	175.304	137.546	105.228	36.1866	549.719	78.8048	66	57	111	85	72	102	183	137	108	42	296	70
FBgn0051862	2054.46	-1.37657	0.781146	0.0480426	0.0752254	FALSE	CG31862	protein_coding	-1.97699	0	578.637	305.129	27.7218	4.36185	1010.25	1979.13	76.7836	655.503	6.12466	7412.24	640.751	0	734	403	34	5	1381	2117	75	666	7	3988	565
FBgn0037000	930.954	-1.37709	0.174403	2.87596e-15	2.95594e-14	TRUE	ZnT77C	protein_coding	-7.89617	524.2	385.39	401.431	396.695	428.271	347.388	901.71	995.248	896.98	808.845	1786.9	1148.88	684	485	529	490	508	466	939	994	922	941	963	1023
FBgn0085582	2.94233	-1.37743	0.576822	0.0184683	0.0324766	TRUE	lncRNA:CR41257	ncRNA	-2.35609	0	2.3514	0.759297	1.64209	3.59456	2.16644	8.22868	6.24102	7.94796	0.887861	1.85605	5.72873	0	3	1	2	4	3	9	6	8	1	1	5
FBgn0036210	304.502	-1.37795	0.131086	7.67207e-26	1.91593e-24	TRUE	CG14130	protein_coding	-10.5112	118.409	117.962	134.157	111.946	178.178	131.709	324.49	304.826	262.819	355.593	423.543	408.324	155	149	177	138	209	178	341	302	269	411	228	362
FBgn0036527	15.3042	-1.378	0.666876	0.0321894	0.053026	FALSE	CG7304	protein_coding	-2.14205	0.765113	0	0.758281	0.809621	11.8326	0	0	8.03119	4.87142	6.03068	26.0001	7.88022	1	0	1	1	14	0	0	8	5	7	14	7
FBgn0264336	1.69566	-1.37858	0.77014	0.0725335	0.108136	FALSE	lncRNA:CR43792	ncRNA	-1.79575	0.756334	0	0	0	0.889776	1.45002	0	2.07029	6.93281	0.883448	5.57329	0	1	0	0	0	1	2	0	2	7	1	3	0
FBgn0017429	1826.64	-1.37996	0.0893853	9.06187e-54	2.11439e-51	TRUE	CG5989	protein_coding	-15.4382	844.864	828.005	850.826	854.958	1067.84	899.988	2134.91	2374.1	2310.57	1983.63	2481.89	2677.24	1104	1045	1122	1056	1261	1212	2231	2363	2370	2301	1334	2375
FBgn0262948	3.71866	-1.38045	0.721563	0.0510049	0.0794025	FALSE	CG43267	protein_coding	-1.95144	0.733476	0	0	3.31835	1.87058	0.714355	0.88795	7.38134	1.00705	0.908171	16.5241	1.17556	1	0	0	4	2	1	1	7	1	1	9	1
FBgn0010213	6102.07	-1.38065	0.145619	2.50948e-21	4.42285e-20	TRUE	Sod2	protein_coding	-9.48138	2615.09	2338.17	2741.43	2629.32	3428.94	2888.92	6597.77	6607.21	6362.26	5644.65	11210.5	7272.52	3418	2957	3597	3220	3984	3934	6866	6408	6399	6412	5947	6357
FBgn0052203	3.81209	-1.38085	0.80536	0.0801073	0.118094	FALSE	Spn75F	protein_coding	-1.75006	1.52836	2.37587	0	2.43261	0	0	0	2.01641	0.976446	0.864416	40.866	1.1275	2	3	0	3	0	0	0	2	1	1	22	1
FBgn0004911	5.68436	-1.38171	0.482753	0.00441822	0.00921671	TRUE	asRNA:Eig63F-2	ncRNA	-2.84665	3.82243	3.16913	3.79053	0.810462	2.54722	2.22434	10.5007	3.02038	16.5876	5.18083	9.2871	3.38078	5	4	5	1	3	3	11	3	17	6	5	3
FBgn0030505	2712.59	-1.38217	0.116136	1.16622e-32	5.22392e-31	TRUE	NFAT	protein_coding	-11.9012	1382.7	1565.14	1345.07	1317.12	1480.65	1220.58	3946.65	4095.69	3417.47	2735.22	3004.22	4568.96	1804	1967	1767	1627	1767	1635	4093	4107	3522	3192	1618	4071
FBgn0035042	7.96866	-1.38242	0.784871	0.0706898	0.105609	FALSE	CG3640	protein_coding	-1.80747	4.58193	5.53983	2.27361	0.811557	0	2.21762	2.85038	8.08482	0	0	68.7369	0	6	7	3	1	0	3	3	8	0	0	37	0
FBgn0037892	949.782	-1.38254	0.119788	8.161e-31	3.10416e-29	TRUE	mRpL40	protein_coding	-11.5414	383.935	419.208	486.209	361.381	538.366	469.989	1139.88	1038.29	1217.41	954.413	1109.48	1511.08	504	531	642	444	622	640	1212	1019	1240	1095	597	1335
FBgn0038136	243.51	-1.38284	0.56138	0.0122951	0.0226742	TRUE	CG8774	protein_coding	-2.50356	1.53198	34.9303	64.4837	6.47054	69.7969	45.463	138.562	24.0189	17.5106	52.4278	235.865	227.172	2	44	85	8	83	61	144	24	18	61	127	202
FBgn0027556	2323.06	-1.38343	0.138192	1.36503e-23	2.8567e-22	TRUE	CG4928	protein_coding	-10.0109	817.915	1267.41	1223.89	1092.19	1270.3	1261.46	2973.48	2767.85	2523.34	2540.69	3858.98	3563.38	1068	1598	1615	1349	1511	1691	3090	2769	2594	2956	2078	3171
FBgn0263093	373.556	-1.38364	0.189909	3.19696e-13	2.75817e-12	TRUE	CR43361	pseudogene	-7.28583	181.605	123.482	179.598	179.399	184.893	181.806	462.643	428.221	351.568	337.157	745.751	413.252	233	156	233	222	221	243	505	412	367	398	390	368
FBgn0267927	0.879117	-1.38487	0.720762	0.104019	0.148248	FALSE	lncRNA:CR46208	ncRNA	-1.62567	0	0	0	0	0	0	0.949511	0	0	2.59912	11.1468	1.12868	0	0	0	0	0	0	1	0	0	3	6	1
FBgn0265717	0.846971	-1.38494	0.804538	0.079577	0.11745	FALSE	lncRNA:CR44524	ncRNA	-1.75315	0.748925	0	0	0	0	0	0	4.18234	1.99477	0	1.85248	0	1	0	0	0	0	0	0	4	2	0	1	0
FBgn0062442	5132.94	-1.38517	0.107707	7.5002e-38	4.90588e-36	TRUE	Cisd2	protein_coding	-12.8606	2365.24	2026.9	2412.53	2112.86	2925.89	2493.4	5984.86	5683.01	6379.59	5320.36	6711.25	7536.48	3107	2569	3186	2594	3369	3401	6380	5566	6491	6094	3611	6653
FBgn0034883	231.116	-1.38552	0.236447	4.62352e-09	2.59718e-08	TRUE	Eglp2	protein_coding	-5.86018	64.797	71.9962	124.141	97.163	118.067	110.549	256.826	200.939	230.584	150.459	481.871	255.642	89	89	156	115	135	147	269	207	251	185	252	241
FBgn0033158	18413.3	-1.38571	0.39374	0.000450197	0.00118165	TRUE	CG12164	protein_coding	-3.50876	28555.1	7588.2	8795.46	12851.1	16770	9547.38	35033.3	53722.8	50730.3	45457.8	3691.04	45278.2	37266	9566	11594	15921	19771	12847	36527	53348	51908	52581	1989	40015
FBgn0026602	7286.47	-1.38784	0.182531	2.90049e-14	2.73317e-13	TRUE	Ady43A	protein_coding	-7.60268	6094.26	4788.78	5855.53	5106.91	5454.84	5220.28	15616.9	21412.7	14268.3	12825	6870.79	15178.3	7961	6036	7721	6312	6473	7014	16263	21369	14659	14908	3700	13492
FBgn0083970	500.923	-1.38845	0.261065	1.03864e-07	4.91137e-07	TRUE	CG34134	protein_coding	-5.31983	108.76	138.902	177.447	154.128	232.229	189.652	402.277	314.245	291.531	239.872	884.039	569.096	144	177	234	188	260	262	438	303	294	271	476	498
FBgn0035611	892.479	-1.39009	0.163023	1.50077e-17	1.90745e-16	TRUE	CG13285	protein_coding	-8.52709	268.279	332.439	459.254	321.23	393.485	350.256	858.825	802.971	952.001	731.527	1063.43	1222.27	345	414	591	392	441	467	938	821	1018	890	555	1122
FBgn0031660	3102.98	-1.39038	0.123134	1.44317e-29	4.89395e-28	TRUE	mRpL28	protein_coding	-11.2916	1117.09	1103.04	1378.84	1156.92	1631.65	1425.67	3095.2	3200.97	3181.43	2895.95	4564.26	3675.11	1457	1389	1820	1426	1923	1922	3260	3184	3250	3337	2467	3272
FBgn0004430	186.088	-1.39047	0.539099	0.00888652	0.0170814	TRUE	LysS	protein_coding	-2.61639	4.5344	2.35512	57.6166	4.09753	62.4216	18.8331	56.0929	45.5976	58.4734	23.879	191.317	87.9367	6	3	76	5	70	26	61	44	59	27	103	77
FBgn0267435	11695.5	-1.39092	0.15807	1.37361e-18	1.92588e-17	TRUE	chp	protein_coding	-8.79955	4114.08	4238.14	5407.17	5886.31	5980.01	5600.62	12709.9	11241.8	11721.4	11093.8	21224.7	14691.8	5369	5338	7128	7284	7132	7509	13182	11249	12054	12920	11433	13069
FBgn0053051	150.842	-1.39135	0.131827	4.95556e-26	1.25968e-24	TRUE	CG33051	protein_coding	-10.5523	100.56	83.6887	68.1606	62.6686	83.9396	59.4895	190.013	218.02	234.628	188.25	183.983	192.411	132	106	90	77	97	81	202	214	239	216	99	170
FBgn0062978	13606.5	-1.39204	0.285532	1.07733e-06	4.36996e-06	TRUE	CG31808	protein_coding	-4.87696	3313.11	4537.76	5278.81	5097.96	6650.35	5319.36	11336.4	9800.31	8878.92	6607.91	33040.7	12235.8	4329	5721	6961	6299	7881	7152	11818	9772	9118	7676	17792	10873
FBgn0039112	6484.32	-1.39223	0.167377	8.93148e-17	1.06341e-15	TRUE	SdhD	protein_coding	-8.31819	2170.47	2059.53	2738.43	2339.86	3170.57	2666.91	5964.19	5539.9	5640.33	5144.15	11199.7	6708.32	2844	2604	3614	2881	3699	3614	6294	5470	5763	5930	6028	5940
FBgn0040775	93.9822	-1.39334	0.665659	0.0327678	0.0538594	FALSE	CG12158	protein_coding	-2.13492	0.676638	18.239	18.5137	24.6309	12.846	92.3239	74.8577	26.3287	15.477	6.69877	457.826	12.6295	1	24	22	29	13	129	88	25	15	7	260	10
FBgn0039481	13811.8	-1.39343	0.0956929	4.9384e-48	6.95514e-46	TRUE	Cpr97Eb	protein_coding	-14.5615	7397.44	6951.43	7477.8	7431.14	8516.1	8058.82	20396.8	18577	23616.1	19661.1	15795.7	22757.3	9684	8781	9866	9160	9986	10893	21440	18401	24169	22721	8503	20174
FBgn0265097	0.714014	-1.39456	0.804299	0.0730755	0.108861	FALSE	lncRNA:CR44202	ncRNA	-1.79236	0	0	0	0	0	0	0.908521	0	0	0.891807	1.85362	2.30116	0	0	0	0	0	0	1	0	0	1	1	2
FBgn0036603	5577.62	-1.39462	0.228446	1.02531e-09	6.20543e-09	TRUE	CG13062	protein_coding	-6.10542	1628.86	1927.48	2518.09	1590.12	3390.02	3150.07	6136.07	5840.25	6700.72	6339.87	4002.49	9092.29	2136	2439	3324	1956	3938	4278	6497	5751	6837	7293	2154	8043
FBgn0033502	240.168	-1.39487	0.19138	3.1363e-13	2.70733e-12	TRUE	CG12910	protein_coding	-7.28841	104.183	98.0615	92.1145	99.0018	91.931	99.4377	208.224	257.746	193.779	187.252	452.505	274.624	138	123	122	123	107	139	223	254	197	226	232	261
FBgn0038914	5.98091	-1.39703	0.507015	0.00605475	0.0121992	TRUE	fit	protein_coding	-2.7448	0.757742	1.57247	3.02969	4.08995	2.65408	4.36085	7.4	6.19198	4.94306	6.16674	14.8664	11.3877	1	2	4	5	3	6	8	6	5	7	8	10
FBgn0050481	585.154	-1.39706	0.10847	5.88771e-38	3.88365e-36	TRUE	mRpL53	protein_coding	-12.8793	256.291	278.25	331.83	262.495	353.299	294.012	779.092	812.689	703.371	629.811	893.753	888.248	336	352	438	323	411	399	824	801	718	725	481	786
FBgn0038805	1401.95	-1.3974	0.107984	2.65251e-38	1.77969e-36	TRUE	TFAM	protein_coding	-12.9407	707.939	532.667	696.684	581.487	850.051	657.216	1811.69	1730.45	1630.54	1621.34	1959.52	1903.6	923	661	898	720	988	880	1904	1711	1693	1888	1074	1698
FBgn0039519	170.13	-1.3979	0.533805	0.0077584	0.0151913	TRUE	Cyp6a18	protein_coding	-2.66241	3.39649	3.0119	20.1204	3.06632	5.56324	12.0006	22.0637	24.5427	5.60489	2.79155	83.0161	12.8291	4	7	26	7	10	14	17	17	4	6	34	12
FBgn0029594	922.225	-1.3983	0.126351	1.82044e-28	5.71466e-27	TRUE	CG14806	protein_coding	-11.0667	395.677	310.145	431.329	370.534	548.815	449.549	1013.08	1030.76	1024.07	954.903	1369.45	1261.86	519	404	577	465	640	616	1067	1010	1036	1093	736	1104
FBgn0034920	1631	-1.3993	0.328394	2.00075e-05	6.64071e-05	TRUE	CG5597	protein_coding	-4.26481	245.023	426.377	497.094	455.533	599.411	605.409	1154.11	852.23	752.389	582.663	3477.97	994.73	321	539	656	561	700	820	1217	842	769	672	1872	881
FBgn0262952	50270.3	-1.39986	0.199255	2.12465e-12	1.67751e-11	TRUE	mt:ND4	protein_coding	-7.02605	16342.8	17937.9	19280.3	17442.3	21502.2	19692.5	36429.7	46441.4	41892.4	34569.6	83366	57969.2	21374	22637	25431	21526	25348	26547	38134	46155	42947	40054	44884	51451
FBgn0265191	3976.19	-1.40047	0.177264	2.76981e-15	2.85623e-14	TRUE	Gyg	protein_coding	-7.90086	1212.94	1625.94	1474.76	1621.69	1710.87	1433.87	3698.38	3977.09	2809.32	2726.6	6664	4398.41	1572	2027	1965	2000	2017	1924	3762	3851	2787	3018	3669	3800
FBgn0085195	3858.54	-1.40255	0.276602	3.9682e-07	1.72607e-06	TRUE	CG34166	protein_coding	-5.07048	2930.09	1296.38	1744.48	1856.4	3247.03	2256.76	5683.12	8447.93	5528.1	4276.96	5287.64	7107.59	3815	1613	2171	2285	3232	3377	6648	7689	5661	4697	2709	5858
FBgn0030841	1012.35	-1.40273	0.32065	1.20834e-05	4.16264e-05	TRUE	CG8568	protein_coding	-4.37608	300.164	522.977	510.434	245.874	573.005	527.348	1600.79	1134.22	1084.74	1098.61	323.096	2146.84	392	659	673	304	681	708	1665	1133	1115	1278	174	1909
FBgn0085209	6.7382	-1.40629	0.588928	0.0165188	0.0294222	TRUE	CG34180	protein_coding	-2.39725	2.95754	1.55623	2.31172	0.827513	1.85362	1.43115	6.25759	3.1564	2.00748	1.80585	23.9563	2.33383	4	2	3	1	2	2	7	3	2	2	13	2
FBgn0052220	197.933	-1.40782	0.158037	5.23397e-19	7.57617e-18	TRUE	Csas	protein_coding	-8.9072	125.063	60.0615	81.8155	106.494	113.626	86.1544	232.343	232.546	302.836	211.236	252.71	304.09	164	76	108	131	132	117	246	229	309	243	136	269
FBgn0266766	1.42167	-1.40837	0.804333	0.0537821	0.0831874	FALSE	lncRNA:CR45231	ncRNA	-1.92859	0	0.794112	0	0	0	0	0	0.998798	0	0	11.1398	1.12364	0	1	0	0	0	0	0	1	0	0	6	1
FBgn0011280	620.761	-1.40891	0.801415	0.0364734	0.0591605	FALSE	Obp19d	protein_coding	-2.09161	0	26.7469	18.2473	50.9183	48.7703	332.467	510.783	176.146	154.003	0	3105.7	0	0	32	22	57	51	415	499	157	146	0	1536	0
FBgn0037395	157.1	-1.40958	0.398685	0.000402152	0.00106521	TRUE	CG10280	protein_coding	-3.53867	63.4375	19.01	112.989	33.2745	109.115	53.2681	192.139	180.304	169.909	185.855	70.6243	313.553	83	24	149	41	128	72	202	179	174	215	38	278
FBgn0038925	8528.84	-1.40984	0.117378	3.10542e-33	1.45787e-31	TRUE	Cchl	protein_coding	-12.0111	3310.34	3121.18	4146.72	3488.85	5151.41	4013.97	9657.82	9294.16	10432.1	9196.75	11279.1	12199.3	4476	4096	5664	4489	6253	5516	9977	8988	10559	10583	5985	10594
FBgn0034741	489.875	-1.40992	0.169888	1.05349e-16	1.24671e-15	TRUE	CG4269	protein_coding	-8.2986	309.707	238.117	294.975	307.784	312.256	344.204	652.888	1141.85	837.432	702.787	481.616	1032.93	410	308	387	380	369	490	723	1071	859	780	256	914
FBgn0026089	737.273	-1.41172	0.110143	1.31829e-37	8.31001e-36	TRUE	CG14817	protein_coding	-12.8169	352.714	307.738	323.02	291.511	382.309	311.59	772.21	713.315	849.871	799.399	1127.89	1016.02	490	389	430	355	442	420	846	688	846	885	590	872
FBgn0000557	31069.6	-1.41197	0.15258	2.163e-20	3.50769e-19	TRUE	eEF1alpha2	protein_coding	-9.25397	20396.7	16215.6	15982.7	17233.3	18965.9	14322.7	44824.7	54201.7	48361.7	45749	27273.7	56438.6	26630	20421	21059	21291	22526	19216	46625	54139	49720	53216	14693	50192
FBgn0083984	198.671	-1.41253	0.180993	5.99963e-15	6.02391e-14	TRUE	CG34148	protein_coding	-7.80396	66.7524	58.1855	74.8369	87.4266	111.414	85.4126	211.212	221.824	153.036	172.525	325.162	229.074	88	74	99	107	127	117	227	217	156	197	175	202
FBgn0031992	1213.02	-1.41314	0.143986	9.77728e-23	1.9299e-21	TRUE	Acbp1	protein_coding	-9.81424	884.789	519.253	553.41	536.422	834.264	695.19	1878.3	1899.16	1831.95	1700.37	1315.51	2167.56	1172	661	730	654	935	963	2042	1832	1848	1924	707	1899
FBgn0036271	571.785	-1.41327	0.11418	3.47835e-35	1.88809e-33	TRUE	Pbgs	protein_coding	-12.3771	293.592	235.519	274.355	304.477	318.823	313.26	724.078	779.476	631.199	694.103	882.259	955.617	371	293	367	365	390	423	742	761	640	777	461	833
FBgn0038029	77.9945	-1.41332	0.261321	6.35744e-08	3.09806e-07	TRUE	GstD11	protein_coding	-5.40844	17.1308	31.3429	46.3854	27.6908	36.7439	35.5158	83.2624	57.8893	72.3908	58.9333	174.868	92.3953	28	41	57	36	42	46	90	61	71	68	93	78
FBgn0038570	5233.18	-1.41366	0.178241	2.16364e-15	2.26249e-14	TRUE	Prx5	protein_coding	-7.93159	1593.36	1746	1922.05	1880.12	2346.36	2086.92	4550.57	4624.89	4361.1	3428.11	9043.64	5225.88	2093	2202	2538	2304	2722	2839	4839	4548	4450	3935	4873	4612
FBgn0263249	23.796	-1.41396	0.781955	7.53305e-23	1.50209e-21	TRUE	CG43392	protein_coding	-9.84051	0	0	0	0	0	0	0	27.4933	0	0	215.371	0	0	0	0	0	0	0	0	26	0	0	119	0
FBgn0030763	7452.46	-1.41426	0.194618	3.68248e-13	3.14925e-12	TRUE	CG9782	protein_coding	-7.26675	4897.34	3931.8	4167.69	4311.53	4774.22	4253.09	12666.4	12310.3	14119.5	12116.7	5118.76	14891.9	6404	4961	5497	5322	5633	5731	13250	12241	14479	14045	2756	13220
FBgn0051973	12140.8	-1.41491	0.185757	2.5959e-14	2.45355e-13	TRUE	Cda5	protein_coding	-7.61702	8314.17	5780.43	6435.15	6015.46	8010.15	5901.95	18445.7	19335.3	20911.1	18325.3	8485.08	23820.5	10965	7724	8615	7619	9476	7961	18969	19254	20814	21019	4529	21064
FBgn0033464	1777.53	-1.4152	0.129492	8.38785e-28	2.45098e-26	TRUE	CG1441	protein_coding	-10.9289	840.937	818.481	683.151	841.744	935.243	879.622	2227.17	1887.87	2039.06	1708.38	2678.57	2886.69	1099	1032	901	1040	1108	1183	2322	1882	2094	1984	1442	2565
FBgn0264961	31.3527	-1.41546	0.470255	0.0025211	0.00559595	TRUE	asRNA:CR44130	ncRNA	-3.0208	4.55453	7.08463	4.54302	10.6185	10.5505	10.9329	27.8805	4.11371	9.86656	7.90451	76.2033	22.7309	6	9	6	13	12	15	30	4	10	9	41	20
FBgn0001145	5354.66	-1.41547	0.202053	2.4568e-12	1.92904e-11	TRUE	Gs2	protein_coding	-7.00574	1998.29	1830.7	2469.76	2445.3	3048.65	3137.53	6071.03	6981.78	5390.52	4576.43	10831.5	6625.84	2659	2344	3311	3059	3649	4271	6119	6700	5328	5115	5662	5666
FBgn0050403	42.358	-1.41631	0.284133	6.28236e-07	2.64509e-06	TRUE	CG30403	protein_coding	-4.98233	20.6407	21.3912	14.404	11.3467	23.7766	27.4321	67.7714	56.3844	37.0794	49.2205	78.0119	42.8243	27	27	19	14	28	37	71	56	38	57	42	38
FBgn0038400	7490.54	-1.41704	0.145537	2.10194e-22	4.0024e-21	TRUE	CG5903	protein_coding	-9.73674	2870.64	2377.59	3092.86	2834.42	3987.78	3385.98	7840.87	7173.99	7324.14	6592.09	12263.1	8758.97	3761	3024	4068	3522	4688	4602	8302	7116	7502	7610	6609	7782
FBgn0035711	464.539	-1.41888	0.184137	1.2999e-14	1.25719e-13	TRUE	CG8519	protein_coding	-7.70584	165.487	122.721	158.993	166.312	255.837	197.81	451.975	383.894	403.696	362.922	757.735	538.741	225	161	218	178	283	252	492	366	390	410	413	487
FBgn0053325	1.0534	-1.41929	0.798509	0.0886933	0.128993	FALSE	CG33325	protein_coding	-1.70233	0.763532	0.791274	0	0.811719	0	0	0.949463	3.03351	0.977925	0	9.28901	0	1	1	0	1	0	0	1	3	1	0	5	0
FBgn0034938	622.958	-1.41951	0.125015	7.05955e-30	2.44164e-28	TRUE	CG3803	protein_coding	-11.3543	286.731	238.518	319.178	243.087	403.775	309.331	785.271	802.944	880.822	761.227	679.795	929.515	375	301	421	300	476	417	822	798	903	882	366	825
FBgn0030479	2863.64	-1.41955	0.0846744	4.42118e-63	2.03283e-60	TRUE	Rbp1-like	protein_coding	-16.7647	1614.43	1169.28	1255.01	1272.17	1408.48	1297.11	3712.87	3834.75	3427.98	3005.52	3391.09	4130.78	2244	1561	1711	1658	1711	1827	3845	3788	3428	3438	1781	3597
FBgn0042112	630.964	-1.42236	0.130173	8.62867e-28	2.51196e-26	TRUE	mRpL36	protein_coding	-10.9263	287.25	259.874	332.027	267.119	419.733	329.675	778.311	792.487	939.329	861.139	650.151	1083.51	380	331	438	326	471	455	846	765	948	974	350	949
FBgn0034075	7048.63	-1.4239	0.072673	1.76724e-85	2.30227e-82	TRUE	Asph	protein_coding	-19.5932	3869.34	3278.57	3841.63	3526.04	4166.84	3487.36	9726.58	10105.8	9872.64	8933.02	9410.36	11553.4	4947	3998	4984	4251	4890	4500	10087	10092	10105	10330	5109	10319
FBgn0051450	719.416	-1.4241	0.101809	1.85785e-44	1.96242e-42	TRUE	mRpS18A	protein_coding	-13.9875	323.514	261.43	365.702	320.876	383.541	357.429	844.955	814.743	921.03	904.75	836.383	1097.33	426	332	483	393	437	490	908	793	934	1031	450	966
FBgn0035588	836.018	-1.42501	0.137505	3.64532e-25	8.55665e-24	TRUE	CG10672	protein_coding	-10.3632	371.293	277.11	342.599	339.054	514.741	408.519	966.131	988.947	1041.38	797.564	1307.77	1001.55	486	350	452	418	604	552	1015	980	1066	922	704	888
FBgn0035604	3.35057	-1.42677	0.600783	0.0184743	0.0324833	TRUE	Ir64a	protein_coding	-2.35597	1.53139	2.38069	0	0.808832	0	1.48954	1.92258	2.0024	3.89168	1.71942	9.28443	4.49855	2	3	0	1	0	2	2	2	4	2	5	4
FBgn0052069	166.216	-1.42709	0.121503	7.66387e-32	3.16119e-30	TRUE	CG32069	protein_coding	-11.7431	85.7308	79.1398	97.1457	63.8988	81.4586	90.7123	187.208	259.469	204.493	227.201	266.105	212.982	117	102	125	77	87	127	211	246	203	250	145	181
FBgn0040107	2.73072	-1.42744	0.804874	0.0583757	0.0893811	FALSE	lectin-21Ca	protein_coding	-1.89287	0	0.791153	1.51561	0	0.85569	0	0	1.0117	0	0	26.0099	1.12891	0	1	2	0	1	0	0	1	0	0	14	1
FBgn0036985	7501.09	-1.42749	0.137687	3.4791e-25	8.20345e-24	TRUE	zye	protein_coding	-10.3677	2787.85	3523.14	4314.93	3237.61	3697.93	3384.54	9286.64	8260.27	9601.04	8462.9	9249.54	11896.2	3638	4436	5688	4007	4414	4534	9626	8274	9883	9866	4982	10589
FBgn0040352	6.26259	-1.42766	0.365131	0.000103518	0.000306321	TRUE	CG14416	protein_coding	-3.8822	3.05314	5.53717	3.03103	4.87214	4.28231	4.42942	9.48192	10.1227	13.6984	12.1399	9.28951	15.808	4	7	4	6	5	6	10	10	14	14	5	14
FBgn0038519	3185.92	-1.42782	0.0985183	1.3439e-47	1.84291e-45	TRUE	Prx3	protein_coding	-14.4929	1658.86	1314.68	1565.82	1377.01	1901.07	1525.49	4079.09	3941.74	4278.23	3769.44	4280.18	4883.28	2172	1661	2066	1697	2227	2063	4291	3902	4377	4354	2304	4328
FBgn0263220	2566.61	-1.4284	0.16082	6.55719e-19	9.36152e-18	TRUE	Hk	protein_coding	-8.88216	709.845	1136.98	1072.87	994.033	1071.19	1038.23	2867.54	2384.3	2054.16	1886.95	3927.58	3266.6	1061	1526	1502	1334	1342	1482	2808	2268	2146	2134	2033	2818
FBgn0053177	63.2746	-1.42876	0.223471	1.64863e-10	1.0861e-09	TRUE	CG33177	protein_coding	-6.39095	39.6755	32.4193	25.7609	28.4344	32.6152	28.023	92.7687	89.1994	64.623	49.4787	91.043	128.785	52	41	34	35	38	38	98	88	66	57	49	114
FBgn0001624	5577.19	-1.42918	0.138954	8.20089e-25	1.88536e-23	TRUE	dlg1	protein_coding	-10.2854	2077.07	2926.35	2471.83	2427.79	2394.53	2414.56	6465.08	6225.98	5259.68	4786.23	9150.39	8043.9	2729	3728	3247	3029	2773	3263	6821	6458	5620	5682	4952	7259
FBgn0026741	725.819	-1.43014	0.105252	4.76213e-42	4.00249e-40	TRUE	mRpL18	protein_coding	-13.5873	288.05	262.978	354.466	291.272	366.363	295.462	822.139	725.726	792.854	755.932	973.773	968.5	378	333	468	358	424	402	873	713	808	868	524	856
FBgn0038307	1213.75	-1.43019	0.105709	1.04953e-41	8.68114e-40	TRUE	mRpS10	protein_coding	-13.5293	557.823	450.582	616.659	523.694	704.98	597.702	1525.78	1376.43	1571.86	1477.69	1414.89	1970.85	732	570	815	643	816	814	1622	1350	1601	1696	761	1741
FBgn0033308	30713.4	-1.43039	0.229534	4.58699e-10	2.87408e-09	TRUE	CG8736	protein_coding	-6.23262	4787.74	11380.9	13092.6	8270.74	14994.8	14658.2	30622.1	24553.3	30815.5	26011.8	26859.4	46082.8	6281	14407	17285	10169	17381	19928	32477	24146	31420	29891	14454	40745
FBgn0039598	67.5361	-1.43128	0.790643	6.4244e-05	0.000196811	TRUE	aqrs	protein_coding	-3.99665	0	0	0	0	1.69921	0	0	149.064	0	0	442.074	0	0	0	0	0	2	0	0	148	0	0	238	0
FBgn0039049	1132.65	-1.43274	0.335495	1.92023e-05	6.38703e-05	TRUE	CG6726	protein_coding	-4.27397	407.622	353.84	344.502	351.382	401.062	357.965	856.065	785.558	657.334	384.236	2913.09	692.418	576	465	505	467	487	490	869	753	667	478	1494	611
FBgn0020907	1560.25	-1.43275	0.231008	5.53896e-10	3.4375e-09	TRUE	Scp2	protein_coding	-6.20302	429.65	426.257	551.147	602.967	779.353	626.562	1425.37	1122.49	1239.14	911.77	3085.16	1648.65	562	538	727	744	918	845	1493	1115	1270	1056	1661	1463
FBgn0027546	413.334	-1.43413	0.141107	2.90489e-24	6.35136e-23	TRUE	CG4766	protein_coding	-10.1628	261.881	169.037	197.197	157.713	207.815	230.91	599.97	712.735	513.658	446.991	471.645	588.149	342	213	260	195	247	310	624	712	528	520	254	523
FBgn0037197	4104.57	-1.43525	0.671392	0.0268134	0.045189	TRUE	CG13239	protein_coding	-2.21422	79.2107	838.285	496.794	1161.7	1259.68	838.992	2057.3	1363.08	892.703	66.2723	12921.9	332.845	104	1062	656	1427	1454	1143	2189	1337	909	76	6953	294
FBgn0035951	925.39	-1.43566	0.0984276	3.46968e-48	4.93105e-46	TRUE	CG5068	protein_coding	-14.5856	505.061	447.385	454.594	480.38	563.813	603.69	1281.73	1448.37	1253.74	1162.46	1595.02	1564.97	650	564	599	596	648	793	1343	1436	1288	1358	858	1410
FBgn0037174	3426.92	-1.43583	0.299612	1.6597e-06	6.53556e-06	TRUE	CG14457	protein_coding	-4.79098	2966.41	1492.34	2232.39	2134.83	2435.07	1888.24	6219.97	6235.18	8277.03	7043.52	1290.55	7834.24	3863	1879	2946	2632	2873	2546	6501	6209	8485	8150	698	6953
FBgn0036726	4345.2	-1.43602	0.15743	7.38398e-20	1.14631e-18	TRUE	QIL1	protein_coding	-9.12187	1493.23	1472.45	1739.87	1599.05	2075.96	1724.78	3951.26	4010.85	3928.04	3267.89	7288.17	5177.9	1959	1864	2297	1966	2406	2345	4191	3944	4005	3755	3922	4578
FBgn0032511	5080.12	-1.4365	0.154424	1.37105e-20	2.25856e-19	TRUE	ND-B22	protein_coding	-9.30256	1888.61	1576.24	2097.68	1768.87	2649.84	2048.86	5064.21	4591.3	4753.97	4253.41	8409.42	5807.9	2474	1988	2743	2154	3042	2779	5361	4486	4843	4872	4484	5142
FBgn0034733	1489.94	-1.43782	0.356593	5.44487e-05	0.000168354	TRUE	CG4752	protein_coding	-4.03566	363.875	604.188	528.698	528.659	693.331	519.045	1409.27	853.618	799.054	578.697	4545.25	1092.48	475	761	697	654	826	696	1463	854	822	674	2448	972
FBgn0263413	740.123	-1.43881	0.251792	1.09058e-08	5.81678e-08	TRUE	lncRNA:CR43459	ncRNA	-5.716	93.4932	178.704	241.238	218.148	237.047	206.794	426.479	487.134	435.192	283.901	1021.12	625.736	122	225	318	270	283	277	442	488	448	331	550	557
FBgn0037841	23.2286	-1.43883	0.267293	7.75365e-08	3.72618e-07	TRUE	CG4565	protein_coding	-5.37277	6.10412	11.0704	9.09218	7.31142	9.43957	9.58765	26.5089	37.5002	24.477	17.3595	18.5801	21.4632	8	14	12	9	11	13	28	37	25	20	10	19
FBgn0052649	1280.61	-1.43963	0.155404	1.97017e-20	3.20163e-19	TRUE	Coq8	protein_coding	-9.26394	427.947	502.232	508.888	565.506	578.757	501.715	1247.7	1335.46	1201.96	972.826	2174.49	1529.87	559	633	671	699	687	674	1299	1333	1235	1131	1171	1360
FBgn0038658	4371.78	-1.4397	0.455985	0.00153373	0.00357276	TRUE	CG14292	protein_coding	-3.16822	509.012	1716.79	929.042	859.007	1684.83	2080.96	3223.48	1753.78	1498.1	901.237	13606.8	2342.96	669	2177	1227	1054	1935	2842	3443	1715	1523	1031	7321	2067
FBgn0003065	70445.1	-1.44039	0.351671	4.27842e-05	0.000134739	TRUE	CG2150	protein_coding	-4.09191	82256.2	37742.8	39151.8	46032.8	48417.2	36336.3	140164	163996	182988	153512	20683.5	167295	107632	47654	51649	56775	56920	49052	147038	162704	187427	177626	11135	148391
FBgn0033387	469.214	-1.44146	0.244529	3.78131e-09	2.13868e-08	TRUE	CG8008	protein_coding	-5.89349	553.787	247.114	263.768	258.203	266.253	298.787	1026.01	811.704	1028.52	996.603	426.651	957.498	723	312	348	319	316	401	1067	814	1056	1158	229	853
FBgn0039153	408.265	-1.44239	0.135611	2.03313e-26	5.32394e-25	TRUE	GatB	protein_coding	-10.6357	218.849	145.92	177.444	141.662	245.78	158.349	436.15	536.853	497.747	441.813	480.991	584.17	286	184	234	175	291	213	455	535	511	513	259	519
FBgn0036377	989.248	-1.44258	0.0850449	1.56321e-64	7.88311e-62	TRUE	CG10710	protein_coding	-16.9622	464.792	418.221	433.831	426.238	538.522	440.196	1211.38	1206.32	1185.93	1175.99	1171.69	1464.22	607	527	572	527	640	591	1260	1205	1219	1368	631	1302
FBgn0265635	1.9992	-1.44299	0.674384	0.0349016	0.056924	FALSE	lncRNA:CR44442	ncRNA	-2.1095	0	0	0	1.62076	1.69738	0.741617	2.86484	3.01953	0	1.72656	3.71479	4.50725	0	0	0	2	2	1	3	3	0	2	2	4
FBgn0085491	156.659	-1.44344	0.358778	5.59771e-05	0.000172772	TRUE	CG34462	protein_coding	-4.02916	6.1136	48.3108	63.6743	21.0818	53.6026	19.9982	94.3532	77.6239	73.2296	68.2835	139.315	162.354	8	61	84	26	63	27	99	77	75	79	75	144
FBgn0036368	1059.7	-1.44373	0.118367	3.23062e-34	1.59824e-32	TRUE	CG10738	protein_coding	-12.1969	519.479	399.734	435.301	384.647	434.087	392.902	1128.08	1030.27	1073.11	961.167	1344.85	1491.59	678	504	574	476	518	527	1170	1031	1104	1120	724	1327
FBgn0015316	3822.85	-1.44414	0.708203	0.0312281	0.051622	FALSE	Try29F	protein_coding	-2.15415	81.7769	385.631	157.373	365.532	988.533	1720.99	3676.43	219.959	582.33	119.713	10737.8	165.783	108	489	220	449	1158	2299	3835	214	592	139	5718	145
FBgn0040106	1.90911	-1.44465	0.795401	0.0368918	0.0597276	FALSE	lectin-21Cb	protein_coding	-2.08696	0	0	0	0.812099	0	0	0	0	0	0	20.4372	1.12925	0	0	0	1	0	0	0	0	0	0	11	1
FBgn0050373	634.06	-1.44539	0.119304	8.81738e-34	4.28081e-32	TRUE	CG30373	protein_coding	-12.1148	237.28	233.825	271.132	264.361	360.097	282.355	718.137	701.68	734.56	596.781	979.878	796.07	316	298	363	324	416	389	769	680	742	679	525	698
FBgn0037520	39.1883	-1.44601	0.465835	0.00185041	0.00422854	TRUE	CG18268	protein_coding	-3.11325	10.7068	7.13329	9.09825	14.5814	13.5565	17.0714	31.5542	34.1857	9.75071	11.2135	124.439	13.5166	14	9	12	18	16	23	33	34	10	13	67	12
FBgn0267709	2.38014	-1.44644	0.804216	0.0310918	0.0514207	FALSE	CG46042	protein_coding	-2.1559	0	0	0	0	0.937805	0	0	0	0	3.63921	11.0023	0	0	0	0	0	1	0	0	0	0	4	6	0
FBgn0032462	27.6266	-1.44691	0.511806	0.00505953	0.0103841	TRUE	CG16800	protein_coding	-2.80322	29.0242	5.54087	15.9161	28.3981	25.6002	10.3542	54.2001	63.6274	78.1858	72.7097	3.7154	77.8464	38	7	21	35	30	14	57	63	80	84	2	69
FBgn0052278	893.509	-1.44838	0.130718	1.56777e-28	4.93137e-27	TRUE	CG32278	protein_coding	-11.0801	411.196	270.382	400.03	323.396	510.221	380.377	955.517	1001.93	1006.8	857.087	1261.63	1231.58	539	342	528	398	594	516	1010	988	1028	987	679	1090
FBgn0038426	909.854	-1.44864	0.111204	8.63275e-39	6.02481e-37	TRUE	mRpS33	protein_coding	-13.0266	349.129	344.618	451.097	374.539	548.55	417.916	998.44	1139	1131.91	1048.12	1216.64	1284.89	462	439	595	457	615	577	1086	1099	1142	1185	655	1125
FBgn0085346	435.425	-1.45028	0.12954	4.31892e-29	1.40662e-27	TRUE	CG34317	protein_coding	-11.1949	195.643	188.499	219.072	244.051	290.072	213.338	570.981	635.019	726.387	601.523	430.946	738.45	256	238	289	301	341	288	599	630	744	696	232	655
FBgn0051373	442.47	-1.45052	0.487836	0.00281693	0.00618847	TRUE	CG31373	protein_coding	-2.98704	81.517	142.906	102.999	128.588	155.741	172.606	343.38	187.443	121.726	68.8456	1557.34	143.737	107	181	136	158	180	235	365	184	124	79	838	127
FBgn0035512	60205.1	-1.45059	0.239583	1.40307e-09	8.3814e-09	TRUE	Cpr64Ac	protein_coding	-6.05513	9736.3	31332.5	35124.9	25656.5	34546.6	32833.4	79210.5	59413.6	83616.8	64057.9	80518.2	106656	12758	39617	46356	31589	40298	44497	83601	58658	85431	73838	43337	94437
FBgn0051548	884.984	-1.45085	0.183473	2.61778e-15	2.7106e-14	TRUE	CG31548	protein_coding	-7.90789	485.563	256.353	349.355	302.8	469.582	398.907	903.591	1066.06	959.463	793.789	1579.15	976.417	636	324	461	373	549	540	952	1054	981	916	850	865
FBgn0051419	17.4122	-1.4515	0.803994	0.000552231	0.0014199	TRUE	CG31419	protein_coding	-3.45405	0	0	0	0	0	0	0	13.2144	0	0	66.8975	0	0	0	0	0	0	0	0	13	0	0	36	0
FBgn0039897	14561.6	-1.45219	0.185695	5.2484e-15	5.29002e-14	TRUE	CG1674	protein_coding	-7.82081	4082.26	5029.6	5159.72	4803.37	6220.95	4938.29	12534.1	11093.3	11108.5	9262.42	24190.1	15703.5	5280	6388	6858	5988	7405	6585	12937	11176	11365	10857	12822	14063
FBgn0040666	884.307	-1.4536	0.124524	1.74969e-31	6.96003e-30	TRUE	CG12848	protein_coding	-11.6731	391.689	335.384	428.863	348.704	459.891	406.652	883.943	900.013	1210.57	953.376	1266.52	1327.45	520	428	565	425	513	563	965	866	1219	1075	682	1159
FBgn0032486	320.843	-1.45371	0.1297	3.75113e-29	1.22938e-27	TRUE	mRF1	protein_coding	-11.2074	125.42	125.226	189.546	115.034	187.276	143.241	390.082	409.259	439.777	398.538	336.172	462.959	164	158	250	142	221	193	408	407	451	462	181	411
FBgn0250874	2090.55	-1.45489	0.10489	9.55939e-44	9.34012e-42	TRUE	ttm50	protein_coding	-13.8705	971.566	831.921	1073.59	1076.68	1284.82	973.103	2683.3	2749.38	2920.42	2638.25	2703.07	3404.37	1270	1044	1410	1325	1509	1304	2800	2746	3000	3093	1454	3033
FBgn0035356	505.96	-1.45603	0.13856	7.94223e-26	1.98024e-24	TRUE	CG16986	protein_coding	-10.5079	213.488	173.111	223.647	220.921	299.104	247.561	572.766	548.823	592.741	562.469	886.599	657.301	273	214	282	265	348	334	607	532	598	633	480	596
FBgn0003751	7.33421	-1.45608	0.39666	0.000263396	0.000727376	TRUE	trk	protein_coding	-3.64887	3.05244	3.16336	4.54625	5.68581	1.71512	2.21328	9.47244	8.10471	13.7041	7.80918	5.57393	14.6831	4	4	6	7	2	3	10	8	14	9	3	13
FBgn0040754	777.003	-1.45623	0.122496	1.37063e-32	6.05284e-31	TRUE	CG17059	protein_coding	-11.8877	364.057	286.134	375.778	314.553	433.705	360.315	916.466	916.862	910.499	831.593	1319.02	1009.53	486	366	493	382	477	501	1011	877	913	931	712	876
FBgn0083953	617.465	-1.45791	0.136679	1.46221e-26	3.88093e-25	TRUE	CG34117	protein_coding	-10.6664	258.668	224.47	301.626	244.452	401.195	325.988	730.629	681.15	824.289	682.704	1002.56	945.274	345	287	396	297	442	453	805	652	827	765	541	821
FBgn0050288	11.1149	-1.45845	0.479305	0.00253373	0.00562	TRUE	CG30288	protein_coding	-3.01928	9.16238	4.74764	9.09403	4.87032	14.5346	3.69437	17.0903	35.3909	21.5143	19.0608	5.5734	39.5044	12	6	12	6	17	5	18	35	22	22	3	35
FBgn0266806	21.2684	-1.45857	0.361875	5.6278e-05	0.000173632	TRUE	asRNA:CR45268	ncRNA	-4.0279	2.28897	9.48858	6.81907	5.68688	15.4493	9.58681	21.7722	11.1499	24.4784	19.097	48.3085	22.5938	3	12	9	7	18	13	23	11	25	22	26	20
FBgn0037778	178.566	-1.45886	0.132653	4.01105e-28	1.22231e-26	TRUE	mtTFB2	protein_coding	-10.9956	120.088	74.5151	99.3269	75.3222	93.9664	106.186	240.168	319.562	232.976	271.595	260.014	253.386	157	94	131	93	111	143	251	318	239	315	140	225
FBgn0038271	37263.7	-1.45888	0.175286	8.56173e-17	1.02016e-15	TRUE	UQCR-C1	protein_coding	-8.3232	11254.9	11432.9	14331	12804.8	17269.5	14721.5	33536.5	31015	31030.6	27711.8	63841.4	40567.9	14718	14426	18891	15817	20432	19807	34927	30899	31859	32129	34391	36034
FBgn0266690	24.543	-1.45965	0.318523	4.68535e-06	1.72995e-05	TRUE	lncRNA:CR45180	ncRNA	-4.5784	12.2166	2.37383	7.57837	11.364	17.9539	11.8222	26.5856	27.301	28.3595	14.7286	55.734	33.8606	16	3	10	14	21	16	28	27	29	17	30	30
FBgn0259149	6.38429	-1.46043	0.558663	0.00891905	0.0171397	TRUE	CG42264	protein_coding	-2.61514	3.26034	0.844736	0	0.70252	4.4997	3.95905	3.33343	1.0691	8.30157	11.0104	14.4426	6.20302	4	1	0	1	5	5	4	1	8	12	8	6
FBgn0033703	0.763242	-1.46076	0.803563	0.0674372	0.101321	FALSE	CG13170	protein_coding	-1.82875	0	0	0	0	0	0.718589	0	2.09313	1.99642	0	1.8515	2.30855	0	0	0	0	0	1	0	2	2	0	1	2
FBgn0034326	3.69318	-1.4612	0.783445	0.0408206	0.0651837	FALSE	CG18540	protein_coding	-2.04535	0	0.788274	0	1.6308	0	0	2.80393	0	0	0	16.7281	0	0	1	0	2	0	0	3	0	0	0	9	0
FBgn0259969	22.1794	-1.4613	0.802026	0.00108774	0.00262342	TRUE	Sfp65A	protein_coding	-3.26679	0	1.57367	0	0	0	0	0	26.7745	0	0	111.511	0	0	2	0	0	0	0	0	26	0	0	60	0
FBgn0002789	21445	-1.46263	0.458144	0.00134421	0.00317673	TRUE	Mp20	protein_coding	-3.20637	1427.64	5543.51	4760.1	4827.51	8744.01	6170.91	12705.7	7918.56	6485.18	3543.53	56324.7	9239.73	1858	7004	6273	5929	10206	8370	13429	7824	6632	4088	30342	8185
FBgn0029813	41.8976	-1.46382	0.280658	1.86103e-07	8.48207e-07	TRUE	AgmNAT	protein_coding	-5.21271	19.0871	15.8247	10.6096	12.9883	11.9728	20.6858	56.007	45.51	22.4942	33.7939	61.308	45.1505	25	20	14	16	14	28	59	45	23	39	33	40
FBgn0037004	4.10545	-1.46382	0.708041	0.0355097	0.0577831	FALSE	CG17637	protein_coding	-2.1025	0	0.792718	1.51644	0	0	2.97029	0.956867	9.04403	0	1.72439	9.28622	3.37846	0	1	2	0	0	4	1	9	0	2	5	3
FBgn0037001	16322	-1.46386	0.178379	2.27093e-16	2.59135e-15	TRUE	ND-39	protein_coding	-8.20684	5336.09	5032.27	6436.31	5460.18	7598.38	6985.67	14982.5	14651.5	13892.6	12212.3	29364.6	17866.5	6992	6361	8504	6763	8997	9422	15648	14553	14240	14165	15788	15849
FBgn0036691	473.999	-1.46386	0.130914	5.02881e-29	1.63442e-27	TRUE	beg	protein_coding	-11.1814	191.841	182.974	178.143	173.489	284.807	242.296	498.755	567.285	574.952	559.02	559.105	721.446	251	231	235	214	335	327	523	563	589	647	301	640
FBgn0034417	1330.6	-1.46406	0.168867	4.33421e-18	5.84614e-17	TRUE	CG15117	protein_coding	-8.66966	771.48	501.593	686.014	905.234	964.926	736.366	2351.7	1706.92	2223.12	2533.94	1651.27	2266.63	1027	639	900	1115	1123	985	2371	1675	2215	2868	919	1964
FBgn0031926	3210.68	-1.46407	0.133479	5.41577e-28	1.62817e-26	TRUE	CG6739	protein_coding	-10.9685	2133.14	1198.23	1614.68	1508.47	2002.29	1587.48	4400.21	4507.62	4807.41	4626.9	3842.13	5718.1	2786	1510	2129	1865	2380	2131	4576	4503	4942	5383	2069	5085
FBgn0036879	15582.9	-1.46493	0.217446	1.61177e-11	1.16922e-10	TRUE	Cpr76Bb	protein_coding	-6.73746	4262.94	6117.89	7513.36	5908.24	8957.08	7288.73	17765.1	15022.1	21077.5	18199.4	12011.9	28625.6	5592	7744	9919	7265	10387	9907	18835	14777	21494	20918	6464	25312
FBgn0030552	1263.08	-1.46661	0.112543	8.11822e-39	5.69113e-37	TRUE	mRpL38	protein_coding	-13.0313	572.775	461.253	532.995	540.369	767.941	578.087	1528.47	1604.11	1604.2	1416.63	1558.29	1878.98	749	582	703	667	906	779	1599	1595	1645	1642	839	1668
FBgn0034660	146.038	-1.46706	0.680554	0.0255249	0.0431991	TRUE	Loxl2	protein_coding	-2.23337	2.29546	15.0667	9.85779	25.0966	25.3484	95.8817	90.0769	49.1823	30.2	2.58422	501.426	15.7594	3	19	13	31	30	129	94	49	31	3	270	14
FBgn0263082	1.08368	-1.46773	0.800823	0.0592528	0.0905384	FALSE	CG43350	protein_coding	-1.88631	0	0	0	0	0	0	0	1.78443	0	0	7.77342	0	0	0	0	0	0	0	0	2	0	0	5	0
FBgn0037877	521.442	-1.46809	0.121545	1.3773e-33	6.60468e-32	TRUE	CG6689	protein_coding	-12.0782	215.053	180.84	201.717	205.575	270.906	206.753	551.518	569.687	582.342	462.305	796.679	615.575	281	228	266	254	321	278	575	568	598	537	429	547
FBgn0032910	2020.29	-1.46871	0.150735	1.96336e-22	3.74764e-21	TRUE	CG9265	protein_coding	-9.74367	894.085	810.828	1016.64	780.533	1157.39	974.029	2482.81	2329.21	2863.08	2319.21	2079.26	3657.3	1174	1010	1353	979	1374	1313	2569	2315	2939	2717	1119	3241
FBgn0029676	2342.72	-1.46895	0.0850257	7.09965e-67	4.43956e-64	TRUE	HIP-R	protein_coding	-17.2763	1653.55	1422.34	1435.87	1413.24	1421.92	1227.83	3894.87	4294.06	4098.28	4098.75	3268.34	4134.9	2177	1808	1907	1759	1694	1659	4004	4231	4174	4692	1739	3625
FBgn0086130	250.385	-1.46937	0.124984	6.64787e-32	2.764e-30	TRUE	Dbp21E2	protein_coding	-11.7551	133.137	129.257	98.578	107.672	152.087	118.181	354.564	394.457	324.404	278.231	328.712	377.099	174	163	130	133	180	159	370	393	333	323	177	335
FBgn0085244	237.427	-1.47013	0.341855	1.72368e-05	5.77523e-05	TRUE	CG34215	protein_coding	-4.29797	410.438	85.3459	107.208	65.7617	90.3042	124.708	451.869	475.367	471.654	365.81	233.711	575.317	546	109	141	80	100	173	496	456	474	411	126	501
FBgn0038744	3222.54	-1.47022	0.0936738	1.63615e-55	4.33524e-53	TRUE	CG4733	protein_coding	-15.695	1257.54	1314.72	1309.69	1278.48	1429.88	1152.36	3427.74	3251.79	3264.33	3045.28	4122.72	4427.38	1666	1670	1738	1592	1708	1550	3550	3243	3345	3531	2214	3931
FBgn0032824	353.137	-1.47108	0.251978	5.30692e-09	2.95032e-08	TRUE	CG13962	protein_coding	-5.83725	203.715	151.437	150.879	253.059	259.011	254.934	609.875	840.867	559.983	410.152	534.126	666.401	264	188	203	294	292	345	648	807	557	476	294	577
FBgn0030137	133.44	-1.47339	0.157956	1.10266e-20	1.82799e-19	TRUE	CG15317	protein_coding	-9.32569	74.7488	65.6076	40.9102	54.4519	67.0627	77.3639	168.273	193.811	208.673	140.744	159.799	194.383	98	83	54	67	78	105	178	191	213	162	86	172
FBgn0266459	20.3975	-1.4742	0.504287	0.0033551	0.00723552	TRUE	CG45084	protein_coding	-2.93318	6.83181	3.95925	5.38284	7.37569	13.5464	1.51191	26.7491	5.06725	25.0359	7.74621	44.3954	15.7468	9	5	7	9	16	2	28	5	26	9	24	14
FBgn0038820	868.696	-1.47497	0.539717	0.00588409	0.0118845	TRUE	CG4000	protein_coding	-2.75417	46.5842	178.071	241.763	319.743	261.35	400.679	679.417	416.33	218.982	62.3491	3080.14	274.209	61	225	319	394	306	542	715	412	224	72	1658	243
FBgn0040798	5929.83	-1.47497	0.722922	0.0261362	0.0441381	TRUE	CG13069	protein_coding	-2.22418	2.24593	737.829	633.678	513.96	1112.19	555.751	676.633	2236.05	1455.49	4.4688	11670.9	659.602	3	944	831	624	1222	773	747	2138	1459	5	6301	572
FBgn0038798	5.76888	-1.47538	0.508593	0.00393459	0.00833801	TRUE	Or92a	protein_coding	-2.88336	2.29318	1.58437	3.03233	0.810583	0.849636	2.9648	0.954113	5.03607	8.78355	9.50127	11.1447	3.38129	3	2	4	1	1	4	1	5	9	11	6	3
FBgn0052405	91.2876	-1.47557	0.388208	0.000141379	0.000409292	TRUE	Cpr65Av	protein_coding	-3.80574	6.08595	32.3289	41.6437	25.2684	37.4636	28.5481	100.131	85.9311	67.8837	48.9668	29.738	176.857	8	41	55	31	43	39	107	84	69	56	16	156
FBgn0083986	406.807	-1.47693	0.124819	2.67009e-32	1.15821e-30	TRUE	CG34150	protein_coding	-11.8319	155.72	149.172	207.706	163.877	235.265	183.314	447.115	449.594	543.978	418.192	583.278	630.239	206	190	274	200	264	253	486	434	549	473	314	552
FBgn0029502	599.071	-1.47738	0.102175	2.20778e-47	2.97536e-45	TRUE	Coq7	protein_coding	-14.4587	290.017	202.48	294.759	261.507	354.786	298.157	738.292	768.604	797.6	737.286	891.809	831.162	380	256	389	322	414	404	779	759	815	850	480	736
FBgn0259831	13.6231	-1.47851	0.416139	0.000388454	0.00103154	TRUE	CG34309	protein_coding	-3.54781	2.27884	2.36274	7.57129	4.08142	7.01462	2.91906	14.9001	8.21479	5.91486	9.64834	24.1629	19.3058	3	3	10	5	8	4	16	8	6	11	13	17
FBgn0039180	112.994	-1.47963	0.565	0.00798674	0.0155837	TRUE	CG5715	protein_coding	-2.65263	4.58153	25.3227	30.3141	34.0891	19.6564	25.1269	78.8306	18.1964	39.1118	1.73245	299.103	36.1149	6	32	40	42	23	34	83	18	40	2	161	32
FBgn0040795	212.125	-1.48015	0.137018	3.40136e-27	9.5981e-26	TRUE	CG13038	protein_coding	-10.8011	92.32	73.8452	117.452	108.08	137.713	130.582	282.147	275.137	343.504	315.16	289.837	346.699	122	94	155	132	155	180	306	266	347	357	156	304
FBgn0033903	734.011	-1.4806	0.125686	4.95237e-32	2.09244e-30	TRUE	CG8323	protein_coding	-11.7799	303.633	248.887	263.095	289.176	363.368	301.396	813.92	739.872	727.328	655.456	1142.23	905.548	397	314	347	357	429	406	851	736	746	760	615	804
FBgn0010340	410.919	-1.48146	0.0926592	1.57423e-57	4.92197e-55	TRUE	140up	protein_coding	-15.987	217.251	165.455	185.43	197.305	217.035	218.112	557.662	561.646	575.111	545.316	475.26	642.067	293	203	238	240	251	293	573	580	593	631	256	570
FBgn0038437	314.848	-1.48191	0.121211	2.29052e-34	1.15137e-32	TRUE	Sdhaf3	protein_coding	-12.2248	130.474	109.001	145.703	131.293	199.916	148.175	392.923	397.937	411.993	383.976	375.022	461.253	173	139	192	160	223	205	429	383	415	433	202	403
FBgn0038631	30.8357	-1.48222	0.459106	0.00121428	0.00289639	TRUE	CG7695	protein_coding	-3.2355	2.28452	11.0489	9.84467	14.6564	6.06982	14.6738	29.115	22.4416	7.85878	13.9581	98.5004	15.8532	3	14	13	18	7	20	31	22	8	16	53	14
FBgn0035544	9770.96	-1.48407	0.171775	5.62861e-18	7.47596e-17	TRUE	CG15021	protein_coding	-8.63985	2765.97	3790.13	4932.28	3476.78	4711.58	5139.9	12188.7	9514.07	11789.2	10456.5	10313.2	15997.4	3616	4781	6505	4293	5567	6921	12736	9469	12095	12129	5553	14206
FBgn0030574	1798.9	-1.48499	0.189769	5.0466e-15	5.09977e-14	TRUE	sbm	protein_coding	-7.82574	498.536	565.741	636.793	697.817	711.342	608.162	1588.18	1494.82	1277.01	1164.38	3092.76	1959.47	648	717	842	866	847	816	1644	1486	1308	1364	1666	1749
FBgn0036364	2548.71	-1.48613	0.141804	1.06476e-25	2.6296e-24	TRUE	CG14109	protein_coding	-10.4802	691.302	1033.3	1081.44	996.269	1256.15	1032.82	2591.91	2522.61	2631.29	2356.16	3967.23	3144.94	907	1305	1424	1229	1467	1395	2734	2495	2693	2720	2133	2784
FBgn0039521	108.716	-1.48649	0.565957	0.00779791	0.0152573	TRUE	CG5402	protein_coding	-2.6607	14.4445	18.9139	19.6852	24.4696	34.0804	22.6596	44.8156	35.8685	11.817	13.1351	345.714	9.07661	19	24	26	30	39	31	48	35	12	15	186	8
FBgn0003082	530.787	-1.48692	0.153753	4.02184e-22	7.46716e-21	TRUE	phr	protein_coding	-9.67056	240.742	248.335	279.583	213.222	309.63	282.619	603.856	736.112	595.159	568.245	1084.03	880.248	312	322	363	269	368	383	618	719	600	651	578	770
FBgn0086704	415.929	-1.48712	0.169301	1.58158e-18	2.20167e-17	TRUE	stops	protein_coding	-8.78372	110.781	141.952	154.909	175.341	216.415	215.784	463.124	372.318	483.471	349.752	664.151	555.64	141	182	201	221	257	286	481	381	488	415	358	500
FBgn0015582	363.743	-1.48774	0.118913	6.56186e-36	3.67676e-34	TRUE	dare	protein_coding	-12.5102	221.114	144.314	167.579	146.544	214.696	184.297	511.565	505.992	554.383	422.166	547.861	504.344	289	182	221	181	254	248	534	504	569	490	295	448
FBgn0030102	1094.75	-1.49104	0.260281	1.00294e-08	5.39169e-08	TRUE	SmydA-9	protein_coding	-5.73023	263.763	389.416	289.438	329.914	461.214	314.532	912.572	752.266	639.773	585.329	2173.28	872.883	344	491	381	407	546	424	951	752	658	679	1171	776
FBgn0086856	286.703	-1.49287	0.131264	5.76261e-30	2.01537e-28	TRUE	CG11555	protein_coding	-11.372	162.184	116.603	118.941	131.052	147.157	105.339	333.82	440.239	364.524	317.096	380.386	379.242	213	148	157	161	171	143	353	433	371	365	205	335
FBgn0035695	327.466	-1.49389	0.407896	0.000242197	0.000673234	TRUE	CG10226	protein_coding	-3.67037	40.1341	79.259	95.9006	85.9182	119.084	126.999	229.614	192.159	101.257	83.0617	882.26	187.364	53	101	130	109	146	168	236	191	105	93	480	166
FBgn0039690	1269.96	-1.49398	0.177638	4.10137e-17	5.02089e-16	TRUE	Gnpnat	protein_coding	-8.40996	769.076	566.554	740.202	715.399	894.157	752.639	2100.22	2508.06	2366.98	2119.12	1024.95	2534.01	1035	740	988	895	1061	1024	2174	2459	2418	2404	568	2216
FBgn0032744	937.692	-1.49479	0.103122	1.30271e-47	1.80223e-45	TRUE	Ttc19	protein_coding	-14.495	344.919	350.33	464.013	363.716	518.489	420.868	1085.35	1061.71	1131.05	1061.78	1346.54	1291.94	451	442	612	449	612	567	1135	1056	1160	1231	725	1147
FBgn0035873	82.0622	-1.4954	0.421717	0.000404303	0.00107036	TRUE	CG13670	protein_coding	-3.53726	89.3294	24.5288	37.8915	47.0814	82.9461	39.1571	191.768	185.063	197.551	192.356	9.28906	200.915	117	31	50	58	97	53	202	183	202	222	5	178
FBgn0031639	736.161	-1.49937	0.125301	5.36886e-33	2.46857e-31	TRUE	mRpS2	protein_coding	-11.9658	378.612	265.009	307.655	319.106	494.014	326.354	1031.9	986.755	963.678	862.66	928.941	1170.83	496	335	406	393	577	442	1088	975	985	995	500	1037
FBgn0265270	61.1342	-1.50247	0.786614	7.10987e-06	2.5452e-05	TRUE	lncRNA:CR43239	ncRNA	-4.49037	0	0	0.751777	0	0	0	0	97.4608	0	0	540.822	0	0	0	1	0	0	0	0	88	0	0	269	0
FBgn0052671	18.7979	-1.50282	0.514392	0.00369815	0.00788936	TRUE	Rab9Fa	protein_coding	-2.90282	21.3653	15.0247	6.06152	8.12341	9.43753	11.0639	48.2921	1.01338	43.0765	75.5057	29.728	30.4989	28	19	8	10	11	15	51	1	44	87	16	27
FBgn0040786	87.7468	-1.5033	0.137409	7.83571e-28	2.30255e-26	TRUE	CG14104	protein_coding	-10.9351	41.5946	49.8785	47.5821	42.1374	48.8294	48.0081	131.978	124.99	135.222	118.772	105.246	174.288	56	64	62	51	53	67	147	119	135	132	57	150
FBgn0033381	1517.43	-1.50366	0.139626	4.81058e-27	1.32869e-25	TRUE	GstE13	protein_coding	-10.7692	468.495	581.499	734.397	617.205	845.004	693.416	1818.57	1690.06	1787.56	1592.28	2083.12	2293.52	615	734	968	761	983	942	1915	1664	1828	1830	1129	2030
FBgn0032222	3127.28	-1.50551	0.139421	3.50262e-27	9.86603e-26	TRUE	CG5037	protein_coding	-10.7984	1146.49	1043.13	1443.62	1120.22	1351.64	1172.26	2985.35	2875.79	3078.81	2968.32	5295.08	3641.22	1499	1316	1904	1383	1596	1579	3121	2861	3158	3442	2851	3233
FBgn0085474	424.212	-1.50583	0.265814	1.45468e-08	7.62097e-08	TRUE	CG34445	protein_coding	-5.66682	70.4545	112.417	140.89	96.5394	174.417	127.148	305.076	268.432	267.971	191.237	747.008	342.859	93	143	186	118	197	175	330	260	271	217	402	301
FBgn0034885	2747.84	-1.50647	0.237301	2.15947e-10	1.4037e-09	TRUE	Eglp4	protein_coding	-6.34955	958.957	706.835	806.577	724.465	1035.11	971.702	2344.96	1852.97	1841.89	1449.75	5347.28	2317.51	1251	882	1067	888	1209	1307	2482	1832	1898	1680	2914	2059
FBgn0085271	95.1529	-1.50668	0.173471	3.9084e-18	5.28547e-17	TRUE	CG34242	protein_coding	-8.68143	37.0451	24.3689	38.7543	27.4342	23.3093	33.2243	83.8403	74.5282	97.773	63.2016	117.431	104.529	50	31	51	32	26	47	95	71	95	70	63	87
FBgn0051902	11.4567	-1.50681	0.773394	0.0352809	0.0574347	FALSE	Spn28Da	protein_coding	-2.10512	0	1.58454	0	4.05238	5.94397	0.741419	0.95455	15.1027	0	0	59.4376	0	0	2	0	5	7	1	1	15	0	0	32	0
FBgn0262605	13.8427	-1.5073	0.312248	1.49378e-06	5.91945e-06	TRUE	CG43131	protein_coding	-4.81207	5.2674	9.40017	11.3979	4.92958	12.6163	5.77113	19.1606	18.7466	28.8374	24.0066	22.2645	32.1215	7	12	15	6	14	8	21	18	29	27	12	28
FBgn0036629	111.274	-1.50789	0.128451	8.46794e-32	3.47452e-30	TRUE	GluRS-m	protein_coding	-11.7346	58.9144	49.9562	43.2222	59.1015	74.3717	66.8868	164.793	161.621	183.162	176.608	126.286	186.871	77	63	57	73	88	90	172	161	188	205	68	166
FBgn0037275	1000.63	-1.50849	0.0966533	6.53995e-55	1.70398e-52	TRUE	CG14655	protein_coding	-15.6068	406.467	406.184	455.786	491.953	534.43	407.054	1251.91	1316.93	1252.82	1171.01	1246.04	1474.95	531	512	601	608	634	547	1304	1314	1287	1361	671	1311
FBgn0004888	14766.5	-1.50894	0.159497	3.05363e-21	5.33975e-20	TRUE	Scsalpha1	protein_coding	-9.46088	4729.81	4838.42	5245.28	5089.1	6235.26	5569.73	13008.6	13608.5	12900.9	10610.4	24787.1	16292.3	6184	6104	6918	6283	7363	7502	13599	13539	13233	12304	13346	14466
FBgn0027785	6683.58	-1.51	0.170846	9.67944e-19	1.36446e-17	TRUE	NP15.6	protein_coding	-8.83875	2169.96	2052.74	2516.82	2213.53	3192.9	2611.09	6252.23	5971.04	5971.74	5217.73	11930.4	7211.39	2852	2603	3324	2716	3667	3566	6678	5839	6071	5969	6419	6362
FBgn0040211	356.587	-1.51112	0.407819	0.000202922	0.000573132	TRUE	hgo	protein_coding	-3.71535	23.7086	49.9344	100.082	87.4852	126.226	93.5288	155.877	174.934	125.778	81.0763	744.772	210.627	31	63	132	108	149	126	163	174	129	94	401	187
FBgn0032415	364.168	-1.51121	0.174689	5.13777e-18	6.85899e-17	TRUE	rho-6	protein_coding	-8.65027	150.243	121.466	197.163	177.099	260.026	212.756	568.258	416.726	579.761	528.331	432.742	699.636	197	153	260	218	304	288	599	412	593	610	233	620
FBgn0004407	567.636	-1.51133	0.108854	7.99726e-44	7.86296e-42	TRUE	DNApol-gamma35	protein_coding	-13.8833	250.911	206.92	268.418	255.091	332.504	280.769	691.148	809.671	735.834	711.985	731.741	886.174	328	261	354	315	393	378	722	806	755	826	394	787
FBgn0064115	567.636	-1.51133	0.108854	7.99726e-44	7.86296e-42	TRUE	GatC	protein_coding	-13.8833	250.911	206.92	268.418	255.091	332.504	280.769	691.148	809.671	735.834	711.985	731.741	886.174	328	261	354	315	393	378	722	806	755	826	394	787
FBgn0085284	238.591	-1.51152	0.141508	1.25869e-26	3.36362e-25	TRUE	Blos3	protein_coding	-10.6803	128.262	82.6419	98.4357	84.144	160.133	97.6318	320.448	372.457	281.263	281.154	288.083	323.98	169	105	130	103	182	134	345	362	285	320	155	285
FBgn0027794	1156.64	-1.51305	0.125284	1.40077e-33	6.69671e-32	TRUE	Lrpprc2	protein_coding	-12.0768	671.728	439.776	520.333	512.591	639.308	555.35	1580.65	1744.14	1301.01	1368.32	1758.36	1844.77	877	554	686	634	761	745	1642	1744	1338	1593	947	1641
FBgn0010263	9656.46	-1.51366	0.125743	2.24952e-33	1.06566e-31	TRUE	Rbp9	protein_coding	-12.0378	4130.69	3677.02	4109.26	3744.59	4527.89	4127.67	10646.6	10134	10159.9	9063.95	16445	13460.4	7265	5700	6344	5812	6039	6594	11186	10723	10945	11114	7310	11993
FBgn0030984	33.2811	-1.5141	0.274422	3.54358e-08	1.77782e-07	TRUE	tgy	protein_coding	-5.51221	7.20934	14.2467	12.6793	21.1428	7.06656	19.4266	47.1017	30.5769	37.8161	38.9796	50.595	37.7759	9	21	17	27	10	25	49	29	37	45	26	32
FBgn0041252	1.85722	-1.51503	0.709538	0.0405373	0.0647793	FALSE	Femcoat	protein_coding	-2.04823	0.762797	1.58102	0	1.62532	1.71888	0.736944	0	1.01447	6.85694	6.94897	1.8581	7.91025	1	2	0	2	2	1	0	1	7	8	1	7
FBgn0037721	2214.88	-1.51567	0.190621	1.85021e-15	1.94908e-14	TRUE	CG9427	protein_coding	-7.95099	1461.03	998.705	1172.24	1274.31	1519.31	1187.53	3631.72	4265.5	4497.34	3440.48	1813.99	4442.47	1920	1268	1552	1573	1775	1617	3850	4218	4609	3976	972	3943
FBgn0038302	198.603	-1.51625	0.156694	3.84149e-22	7.14079e-21	TRUE	CG4210	protein_coding	-9.67525	88.3173	92.3208	73.4526	84.6988	90.2646	115.137	219.616	277.618	230.922	190.268	384.718	283.154	116	117	97	104	104	157	234	272	235	218	207	250
FBgn0024984	3.41568	-1.51666	0.686511	0.0266151	0.0448839	TRUE	CG3457	protein_coding	-2.21712	4.94649	0.82352	0	0	0	0	1.9732	5.27321	6.11478	2.70996	7.73842	1.17597	7	1	0	0	0	0	2	5	6	3	4	1
FBgn0039648	6680.8	-1.51701	0.291139	1.89978e-07	8.64606e-07	TRUE	CG14515	protein_coding	-5.20889	6116.08	2988.31	3991.72	3871.18	4499.66	4181.31	13243.8	10732.2	16291	14698.3	3600.14	17558	8040	3790	5272	4749	5163	5713	14156	10489	16557	16807	1937	15486
FBgn0039336	180.14	-1.51975	0.144555	7.6539e-26	1.91446e-24	TRUE	CG4553	protein_coding	-10.5114	92.504	69.7217	75.0529	74.5612	102.73	88.2357	220.528	269.808	229.293	202.045	228.462	304.265	121	88	99	92	121	119	231	268	235	234	123	270
FBgn0262362	1814.82	-1.51986	0.192036	2.49674e-15	2.59518e-14	TRUE	CG43060	protein_coding	-7.91379	1362.23	1071.38	1156	1075.73	1084.93	1347.55	3337.83	4286.41	3939.52	3113.62	1515.36	4469.52	1697	1249	1412	1248	1247	1793	3820	4248	4073	3734	846	3920
FBgn0039945	471.538	-1.52088	0.116448	5.57876e-39	3.98232e-37	TRUE	CG17159	protein_coding	-13.0599	161.654	167.539	182.812	189.936	260.056	228.269	550.288	543.555	584.11	496.985	608.991	654.052	211	211	241	235	310	306	571	544	601	579	328	582
FBgn0260407	583.599	-1.52217	0.122391	1.65814e-35	9.12738e-34	TRUE	mRpS23	protein_coding	-12.4364	249.066	200.501	303.683	233.629	333.464	286.303	806.522	719.674	785.592	736.77	715.502	876.213	327	254	401	287	385	390	858	706	800	845	385	774
FBgn0039483	1794.37	-1.52305	0.312804	1.10578e-06	4.47494e-06	TRUE	CG14259	protein_coding	-4.87181	184.11	535.987	643.503	421.813	862.653	845.799	1717.77	1259.58	1169.45	880.71	3347.47	2121.65	241	677	849	520	1012	1143	1805	1248	1197	1018	1802	1881
FBgn0035382	15.0976	-1.52409	0.388401	9.03798e-05	0.000269639	TRUE	Or63a	protein_coding	-3.91507	0.781342	3.23906	8.09381	4.13461	8.63498	2.2765	15.6504	12.3061	14.1799	8.60186	18.0206	16.8857	1	4	11	5	10	3	16	12	15	10	10	15
FBgn0085455	76.3127	-1.52466	0.750059	0.0286738	0.0479267	TRUE	CG34426	protein_coding	-2.18794	0.763766	11.0813	8.33693	6.4913	22.1917	26.6221	67.5009	8.08078	4.88696	0	321.384	2.25653	1	14	11	8	26	36	71	8	5	0	173	2
FBgn0259101	261.932	-1.52721	0.129349	3.6505e-32	1.55924e-30	TRUE	CG42249	protein_coding	-11.8056	141.57	122.924	127.403	114.949	117.383	120.452	372.94	277.91	339.931	314.324	493.963	377.056	185	155	168	142	139	162	389	277	349	365	266	335
FBgn0260468	713.789	-1.52729	0.100927	9.96023e-52	2.04879e-49	TRUE	CG7950	protein_coding	-15.132	318.664	311.966	417.442	342.225	417.623	335.774	1005.48	1021.13	1103.42	953.553	928.76	1187.31	417	394	552	421	490	453	1056	1013	1129	1103	502	1053
FBgn0036553	771.617	-1.52743	0.301343	3.95781e-07	1.72299e-06	TRUE	CG17027	protein_coding	-5.07098	224.443	228.285	311.48	202.487	332.54	270.661	630.528	586.031	469.527	325.377	1950.39	760.57	294	290	421	249	389	371	660	578	482	379	1048	666
FBgn0011286	14371.9	-1.53072	0.125189	2.21943e-34	1.12651e-32	TRUE	RyR	protein_coding	-12.2274	3948.79	5362.58	5706.11	4579.91	6209.56	4559.04	14237.7	13554	12792.2	12080.7	17155.8	18495.7	5151	6772	7527	5668	7415	6102	14732	13587	13163	14083	9235	16461
FBgn0037323	10423.7	-1.53082	0.376054	4.88089e-05	0.000152157	TRUE	CG2663	protein_coding	-4.06126	11938.8	5269.35	5750.29	6764.76	8775.92	5434.83	23817.6	25346.3	30045.4	26547.5	2179.95	27194.4	15616	6653	7590	8347	10329	7324	24949	25176	30778	30744	1173	24132
FBgn0011566	770.89	-1.53153	0.128867	1.42995e-32	6.297e-31	TRUE	Smyd3	protein_coding	-11.8842	369.584	271.213	346.543	386.144	436.733	388.033	1032.25	1157.12	1073.48	974.998	781.846	1370.99	483	342	457	477	517	522	1077	1153	1102	1132	421	1218
FBgn0035112	293.687	-1.53184	0.315844	1.20734e-06	4.85451e-06	TRUE	CG13877	protein_coding	-4.85443	20.8949	62.5447	72.7832	36.4892	93.1696	70.8205	189.523	129.043	126.192	76.0679	335.817	227.781	27	82	91	47	107	102	203	117	129	85	190	192
FBgn0034177	182.772	-1.53475	0.15248	8.01915e-24	1.71261e-22	TRUE	AsnRS-m	protein_coding	-10.0634	104.02	58.6575	94.7761	84.2373	84.6809	90.5783	224.803	332.691	227.15	242.318	183.869	297.328	136	74	125	104	100	122	235	331	233	281	99	264
FBgn0262004	5.53361	-1.535	0.496687	0.00218732	0.00493782	TRUE	CG42822	protein_coding	-3.06354	0.759357	1.57475	0.757134	3.26615	2.63414	1.45862	8.37247	5.13839	1.97252	3.51086	7.4346	9.08889	1	2	1	4	3	2	9	5	2	4	4	8
FBgn0035430	1317.88	-1.53569	0.330118	3.35573e-06	1.26869e-05	TRUE	CG12009	protein_coding	-4.64775	1089.06	876.293	766.793	867.507	748.612	951.776	2445.55	2787.38	3530.62	3111.24	792.798	3448.9	1422	1104	1011	1073	891	1277	2541	2787	3631	3622	427	3068
FBgn0266148	1.8089	-1.53644	0.778786	0.0367993	0.0596025	FALSE	lncRNA:CR44854	ncRNA	-2.08798	0	0	0	0	0	1.45495	2.77942	1.03081	0	0	3.7169	4.552	0	0	0	0	0	2	3	1	0	0	2	4
FBgn0038067	73.3555	-1.5366	0.648402	0.0158532	0.0283886	TRUE	CG11598	protein_coding	-2.41228	18.3462	23.7666	27.2913	16.2108	17.8382	16.3083	1.90857	100.707	1.95175	8.63653	343.627	14.6515	24	30	36	20	21	22	2	100	2	10	185	13
FBgn0034166	538.856	-1.53708	0.617071	0.0105281	0.0197535	TRUE	CG6472	protein_coding	-2.55798	5.35503	61.048	97.8144	104.46	120.957	73.5438	140.746	213.937	132.537	18.0991	1207.18	47.29	7	77	129	129	143	99	147	213	136	21	650	42
FBgn0285951	730.267	-1.53709	0.134403	2.75824e-30	1.00747e-28	TRUE	mRpS34	protein_coding	-11.4362	323.725	252.607	332.462	262.11	417.421	300.273	816.958	832.738	969.192	767.224	992.401	1146.73	425	320	439	322	482	409	869	817	987	880	534	1013
FBgn0037217	1993.61	-1.53789	0.180017	1.30794e-17	1.67737e-16	TRUE	CG14636	protein_coding	-8.54299	1144.3	710.233	937.966	827.176	1315.41	1195.87	2933.43	3060.71	3220.39	2918.42	1801.89	4106.21	1496	896	1237	1021	1553	1611	3067	3046	3303	3384	970	3646
FBgn0039040	459.396	-1.53861	0.320682	1.58685e-06	6.26127e-06	TRUE	CG13833	protein_coding	-4.79998	114.594	117.175	152.349	205.224	233.542	231.626	488.246	350.199	338.026	290.673	1361.65	389.129	150	148	201	253	274	313	513	347	346	336	733	345
FBgn0029526	171.583	-1.53885	0.147975	2.54846e-25	6.09176e-24	TRUE	CR18166	pseudogene	-10.3974	100.612	88.9459	74.2944	66.1814	105.982	103.394	260.939	310.995	273.846	173.827	278.004	286.983	129	113	98	83	122	139	270	308	283	204	149	256
FBgn0033555	923.218	-1.53931	0.110431	3.68356e-44	3.76373e-42	TRUE	RpS15Ab	protein_coding	-13.9387	534.832	423.208	404.426	384.117	508.636	436.335	1267.42	1441.27	1197.56	1056.09	1516.44	1393.16	702	536	534	472	588	594	1347	1415	1220	1212	816	1231
FBgn0033129	299.152	-1.54	0.429219	0.000319789	0.000865373	TRUE	Tsp42Eh	protein_coding	-3.59872	29.0213	72.0239	94.7362	76.2785	88.7965	85.7678	180.589	152.557	96.7722	58.8762	808.112	135.402	38	91	125	94	104	116	190	151	99	68	435	120
FBgn0038153	8.74773	-1.5402	0.441553	0.000522108	0.00135179	TRUE	Ir87a	protein_coding	-3.46915	4.59375	4.76092	3.03368	5.66251	4.21012	5.95657	18.2569	8.01227	19.4618	18.9186	1.85692	21.3707	6	6	4	7	5	8	19	8	20	22	1	19
FBgn0040361	1316.3	-1.54077	0.646672	0.0217812	0.0375796	TRUE	CG14627	protein_coding	-2.29416	1301.37	117.845	343.478	429.904	1904.37	964.585	817.726	4490.51	1467.99	5841.48	40.6832	5698.43	1710	147	459	531	2255	1309	859	4502	1527	6810	22	5102
FBgn0033608	3131.8	-1.54107	0.107389	1.06051e-46	1.35893e-44	TRUE	CG13220	protein_coding	-14.3503	1348.08	1088.65	1483.4	1266.09	1772.32	1379.09	3785.68	3923.68	4029.42	3624.11	4293.72	4725.69	1853	1468	2069	1633	2135	1975	3944	3714	4032	4132	2245	4015
FBgn0051278	130.785	-1.54122	0.149897	8.76433e-25	2.00019e-23	TRUE	CG31278	protein_coding	-10.279	66.3508	49.6948	57.7075	52.7795	91.8257	65.4785	178.953	197.938	205.418	171.04	158.019	211.372	87	63	76	65	107	89	189	195	210	197	85	187
FBgn0026386	8.85161	-1.54228	0.424486	0.000299823	0.000817142	TRUE	Or47a	protein_coding	-3.61545	3.0586	7.1321	3.79077	2.43073	2.54415	1.48379	12.4216	7.04224	14.6304	8.62961	7.4294	14.646	4	9	5	3	3	2	13	7	15	10	4	13
FBgn0038420	2220.45	-1.54292	0.233248	3.69965e-11	2.58777e-10	TRUE	CG10311	protein_coding	-6.61563	942.602	731.324	743.254	931.446	1050.88	849.899	2675.81	2097.87	1951.93	1559.94	5282.91	2102.67	1204	925	982	1150	1235	1150	2815	2082	2001	1806	2848	1867
FBgn0266967	38.9519	-1.54318	0.244618	2.98135e-10	1.91171e-09	TRUE	lncRNA:CR45418	ncRNA	-6.29975	10.5575	6.27318	18.973	14.7711	5.38025	14.4548	24.725	32.2127	39.7131	33.702	46.4122	40.0634	14	8	25	18	6	20	27	31	40	38	25	35
FBgn0011227	4864	-1.54435	0.16896	6.20883e-20	9.72571e-19	TRUE	ox	protein_coding	-9.14063	1888.45	1587.66	1836.39	1668.93	2288.48	1939.94	4661.14	4293.81	4737.88	4156.98	9510.64	5746.26	2620	2056	2325	2002	2408	2720	5312	4062	4676	4526	5224	4812
FBgn0266068	2.02246	-1.54436	0.798786	0.0287312	0.0480072	TRUE	lncRNA:CR44821	ncRNA	-2.18715	0	0	0	0	0	0.713214	0	6.3424	0	0	16.3851	0	0	0	0	0	0	1	0	6	0	0	9	0
FBgn0266615	1.43926	-1.54529	0.721291	0.0362791	0.0588943	FALSE	CG45122	protein_coding	-2.09378	0	0	0.80603	0.838164	0	0.713257	1.73554	1.05733	2.03918	2.7897	0	3.6456	0	0	1	1	0	1	2	1	2	3	0	3
FBgn0050489	100.702	-1.54531	0.411265	0.000172141	0.000492873	TRUE	Cyp12d1-p	protein_coding	-3.75674	51.3821	60.9443	70.9484	47.2011	43.2643	47.184	146.242	94.4391	77.473	45.0061	558.341	101.747	87	89	96	68	48	78	144	95	75	48	282	85
FBgn0001991	3690.54	-1.54576	0.120415	1.01697e-37	6.48911e-36	TRUE	Ca-alpha1D	protein_coding	-12.837	1062.93	1338.5	1434.36	1278.33	1558.55	1310.39	3943.24	3268.03	3409.4	3137.81	4807.57	4894.2	1395	1688	1894	1587	1859	1759	4082	3273	3499	3648	2591	4360
FBgn0039520	20.2144	-1.54611	0.564285	0.00562913	0.0114316	TRUE	Gr98a	protein_coding	-2.76864	0	0	3.79169	0	3.37558	4.46242	3.83682	1.00293	5.84278	5.16527	24.1417	6.7521	0	0	5	0	4	6	4	1	6	6	13	6
FBgn0017566	20748.4	-1.54615	0.174972	9.83359e-19	1.38494e-17	TRUE	ND-75	protein_coding	-8.83699	6296.04	5960.98	7497.61	6521.05	9177.13	7882.41	18804.8	17792.2	17292.3	15594.5	36261	22481	8226	7513	9887	8062	10904	10587	19562	17769	17775	18131	19527	19989
FBgn0025454	1138.26	-1.54754	0.415103	0.000187277	0.000531441	TRUE	Cyp6g1	protein_coding	-3.73559	250.263	319.606	440.674	372.254	335.633	389	987.508	718.931	445.935	358.879	3627.06	576.05	327	403	581	460	398	523	1029	717	458	417	1953	512
FBgn0038107	662.172	-1.55063	0.0965895	5.43536e-58	1.80789e-55	TRUE	CG17327	protein_coding	-16.0531	279.01	265.52	337.276	316.246	370.961	334.534	840.668	988.498	995.092	864.846	802.478	1099.47	377	346	452	392	452	474	880	956	996	986	425	954
FBgn0265083	662.172	-1.55063	0.0965895	5.43536e-58	1.80789e-55	TRUE	CG44194	protein_coding	-16.0531	279.01	265.52	337.276	316.246	370.961	334.534	840.668	988.498	995.092	864.846	802.478	1099.47	377	346	452	392	452	474	880	956	996	986	425	954
FBgn0038095	374.002	-1.55101	0.181613	1.34659e-17	1.72409e-16	TRUE	Cyp304a1	protein_coding	-8.53962	186.694	155.423	154.691	151.393	170.696	268.307	469.514	735.772	528.03	443.646	488.427	566.226	244	196	204	187	202	361	490	733	542	515	263	503
FBgn0011455	7377	-1.55123	0.163813	2.80265e-21	4.90636e-20	TRUE	ND-SGDH	protein_coding	-9.46984	2083.34	1975.43	2701.13	2238.4	3153.56	2609.18	6529.16	6221.88	6241.81	5425.75	11583.4	7766.49	2774	2566	3597	2816	3682	3602	6899	6044	6352	6190	6233	6846
FBgn0052174	697.256	-1.55123	0.121322	1.97081e-37	1.22747e-35	TRUE	Coq4	protein_coding	-12.7857	248.981	266.616	261.478	263.978	380.989	303.09	734.114	850.965	849.802	707.798	924.663	1020.28	416	406	377	354	469	453	743	812	822	803	473	880
FBgn0013679	53078.7	-1.55218	0.190577	3.78895e-16	4.21584e-15	TRUE	mt:ND1	protein_coding	-8.14512	14361.9	19419.5	21525.4	19495.6	22898.2	20819.8	44272.1	52646.8	48439.7	39927.7	95185.1	72562.3	18813	24546	28405	24013	26759	28190	46660	52037	49520	46065	51234	64276
FBgn0028648	731.121	-1.55358	0.116402	1.2456e-40	9.73621e-39	TRUE	mRpL50	protein_coding	-13.3463	300.239	244.022	362.039	283.955	405.274	307.946	977.475	931.372	933.176	908.369	838.116	1025.09	394	309	478	349	469	419	1038	915	951	1043	451	906
FBgn0010226	86761.4	-1.55407	0.207427	6.73842e-14	6.14596e-13	TRUE	GstS1	protein_coding	-7.49287	19838.7	24608.1	32866.9	26209.4	37473	34011.8	74625.3	67223.6	66807.9	61544.2	157618	95732.8	24223	29672	41875	30882	43280	44092	80419	68772	70133	72770	89603	87950
FBgn0037204	35.4796	-1.55476	0.40155	0.000114057	0.000334844	TRUE	CG11131	protein_coding	-3.85856	9.24221	37.5143	23.6886	40.1761	8.62973	23.1011	103.404	130.614	56.2422	62.0731	29.5285	66.0497	12	47	33	50	10	31	108	128	57	71	17	58
FBgn0019957	11946.8	-1.55564	0.175752	8.61671e-19	1.21685e-17	TRUE	ND-42	protein_coding	-8.85174	3671.78	3378.83	4337.43	3663.54	5584.84	4426.71	11242.4	10200.6	10578.2	8994.09	20520.7	13132.6	4800	4264	5721	4518	6590	5961	11767	10148	10863	10432	11052	11666
FBgn0262509	2937	-1.55623	0.142845	1.22153e-27	3.5298e-26	TRUE	nrm	protein_coding	-10.8947	807.772	1042.66	1010.94	923.412	1034.96	835.547	2544.68	2311.19	2334.4	2150.73	3934.76	3515.31	1196	1457	1484	1280	1358	1240	2619	2284	2366	2479	1983	2977
FBgn0266315	1.4279	-1.55754	0.730801	0.0390237	0.0626343	FALSE	lncRNA:CR44980	ncRNA	-2.06394	2.29038	0	0	0	0	0.738704	3.7965	2.02292	2.93417	1.73319	1.85783	2.25763	3	0	0	0	0	1	4	2	3	2	1	2
FBgn0033547	540.787	-1.55862	0.136903	5.00346e-30	1.76567e-28	TRUE	CG12935	protein_coding	-11.3844	212.074	158.668	253.033	202.721	289.375	228.677	667.301	619.212	691.768	631.185	553.379	824.353	279	202	335	251	338	311	704	610	705	728	297	728
FBgn0086611	111.144	-1.55933	0.403552	0.000107417	0.000316721	TRUE	Lcp65Ag3	protein_coding	-3.8732	1.51644	25.9566	37.108	26.9798	20.3053	27.6441	113.956	40.2016	33.5902	48.4027	85.4886	126.318	2	33	49	33	23	38	123	39	34	55	46	111
FBgn0266050	0.944925	-1.55961	0.800763	0.0757358	0.112364	FALSE	CG44815	protein_coding	-1.77598	0.744741	0	0	0.825403	0	0	2.70091	6.29443	0	0.897853	5.54532	0	1	0	0	1	0	0	3	6	0	1	3	0
FBgn0037566	1200.35	-1.5598	0.119547	6.57861e-39	4.63259e-37	TRUE	mRpL1	protein_coding	-13.0474	483.841	422.216	595.087	453.14	706.217	515.814	1519.62	1590.63	1527.48	1438.32	1461.83	1880.1	633	533	785	559	831	696	1593	1579	1565	1665	787	1668
FBgn0037529	2535.16	-1.55991	0.103923	6.29435e-51	1.14418e-48	TRUE	mRpS9	protein_coding	-15.0102	960.24	832.73	1048.48	944.13	1295.33	1010.73	2781.37	3009.8	2977.69	2635.82	3267.17	3374.94	1256	1051	1383	1165	1526	1363	2913	2990	3052	3053	1759	2995
FBgn0010424	22181.4	-1.56163	0.263941	3.24744e-09	1.85214e-08	TRUE	TpnC73F	protein_coding	-5.91857	5106.4	6560.33	6654.79	5056.51	8230.87	6512.19	17071.5	12970.6	13131.5	9878.86	43423	19619.1	6720	8293	8790	6235	9626	8815	17936	12816	13412	11389	23381	17376
FBgn0011281	211.231	-1.56212	0.718518	0.0194991	0.0341011	TRUE	Obp83a	protein_coding	-2.33585	0	25.8856	19.3827	31.9304	27.2792	45.7627	107.228	42.5791	15.5991	0.800633	571.046	13.4969	0	32	25	39	31	61	112	41	16	1	309	12
FBgn0043792	8204.86	-1.56256	0.293282	1.00681e-07	4.77333e-07	TRUE	CG30427	protein_coding	-5.32549	8634.01	3357.96	4753.54	4893.73	6334.99	3949.29	16271.6	19239.2	21332.7	17861.3	3897.31	19339.5	10947	4110	6119	6024	7626	5258	16857	19233	21848	20578	2164	17101
FBgn0259965	14.2601	-1.56263	0.79275	0.000224205	0.000627013	TRUE	Sfp35C	protein_coding	-3.69006	0	0	0	0	0	0	0	24.7829	0	0	114.146	0	0	0	0	0	0	0	0	16	0	0	45	0
FBgn0010808	3856.96	-1.56362	0.171244	6.76717e-20	1.05685e-18	TRUE	Chchd3	protein_coding	-9.13132	1148.93	1208.09	1449.68	1214.56	1767	1576.84	3614.17	3552.07	3608.48	2984.24	6792.29	4502.09	1505	1527	1913	1496	2065	2135	3809	3511	3689	3443	3656	3988
FBgn0035439	62496.8	-1.56406	0.632647	0.0113901	0.0212028	TRUE	CG14961	protein_coding	-2.5305	1148.02	11085.3	16387.8	16352.6	18064.9	11414.5	33382.3	26379.9	18690.3	1789.73	200155	12848.8	1499	13966	21606	20223	21491	15317	34694	26368	19218	2083	107795	11428
FBgn0021967	7324.58	-1.56417	0.165464	3.27599e-21	5.70308e-20	TRUE	ND-PDSW	protein_coding	-9.45353	2422.7	2219.82	2781.93	2292.17	3352.07	2957.71	7042.14	6553.12	6884.77	5930.81	13065.1	8488.53	3202	2830	3690	2819	3867	4052	7492	6406	6987	6754	7021	7482
FBgn0021906	18551.4	-1.56419	0.191065	2.67286e-16	3.03009e-15	TRUE	RFeSP	protein_coding	-8.18724	5048.77	5307	6606.98	5742.67	8485.9	7196.84	16664.3	15834.7	15740.1	13415.7	33809.1	19871	6636	6697	8727	7067	9898	9674	17554	15393	16060	15415	18396	17522
FBgn0039038	96.353	-1.56474	0.23217	1.62242e-11	1.17586e-10	TRUE	CG6688	protein_coding	-6.73651	71.1636	33.3076	71.2806	45.3323	53.213	53.5249	164.867	170.595	242.547	154.165	74.2844	181.219	93	42	94	56	63	72	172	170	249	179	40	161
FBgn0263767	9.18299	-1.56635	0.763165	0.00216599	0.00489179	TRUE	lncRNA:CR43684	ncRNA	-3.06647	0	0	0	0	0	0	0	16.7434	0	0	116.654	2.30818	0	0	0	0	0	0	0	16	0	0	63	2
FBgn0035287	971.377	-1.56682	0.0909825	1.85991e-66	1.11831e-63	TRUE	CG13937	protein_coding	-17.2206	390.687	385.23	410.087	417.234	541.26	454.238	1255.72	1124.24	1330.47	1246.14	1222.72	1542.89	511	477	550	499	639	608	1314	1127	1382	1454	663	1354
FBgn0085612	1.98906	-1.56857	0.663065	0.0224083	0.0384998	TRUE	CR41320	pseudogene	-2.28337	2.28561	3.15827	0	0.813806	0	0.73457	5.64554	6.11138	0.981604	3.48546	3.71677	6.79037	3	4	0	1	0	1	6	6	1	4	2	6
FBgn0034538	356.802	-1.56913	0.158151	3.37462e-23	6.86921e-22	TRUE	CG16799	protein_coding	-9.92097	220.383	139.921	149.284	158.2	190.935	229.08	553.936	574.763	549.028	434.799	532.766	617.689	290	187	207	208	221	317	579	553	548	496	279	537
FBgn0034515	60.7152	-1.57045	0.645086	0.0128838	0.0236261	TRUE	CG13428	protein_coding	-2.48696	3.6563	9.87858	1.46901	11.5015	3.46255	51.9133	54.3934	32.845	7.68417	6.00238	216.227	16.5851	5	13	2	13	4	70	59	30	8	7	116	14
FBgn0266958	87.0441	-1.5713	0.191602	2.45899e-16	2.79573e-15	TRUE	lncRNA:CR45409	ncRNA	-8.19727	52.7308	26.9278	28.0471	42.9735	63.8063	51.8499	139.158	175.399	108.376	120.139	115.167	143.184	69	34	37	53	75	70	146	174	111	139	62	127
FBgn0039588	380.276	-1.57234	0.119948	2.98899e-39	2.17335e-37	TRUE	mIF2	protein_coding	-13.1073	177.606	115.837	169.881	150.481	190.411	177.899	433.156	545.039	475.934	461.921	427.1	592.838	232	146	224	186	226	239	451	544	489	537	230	527
FBgn0042696	1841.76	-1.57282	0.121261	1.80023e-38	1.22895e-36	TRUE	NfI	protein_coding	-12.9704	859.742	655.738	748.16	715.204	909.65	785.343	2326.71	2306.23	2045.34	1846.92	2508.2	2963.85	1118	822	985	883	1081	1055	2415	2307	2112	2159	1351	2639
FBgn0037430	11610.8	-1.5751	0.387753	4.83729e-05	0.000150941	TRUE	Osi20	protein_coding	-4.06335	1579.38	5039.54	8115.46	3696.66	7932.56	6132.73	21627.6	14162.1	17184.7	15551.6	5850.9	29695.7	2066	6361	10705	4561	9341	8272	22659	14065	17611	18009	3150	26350
FBgn0034520	64.1277	-1.5753	0.213746	1.75936e-13	1.55302e-12	TRUE	lms	protein_coding	-7.36592	26.9288	20.5643	30.8938	23.9753	21.3235	32.3737	84.5521	52.1494	56.9752	87.2996	129.158	73.5929	38	28	44	32	24	47	83	48	57	91	69	66
FBgn0259958	16.3648	-1.57569	0.603103	0.00908725	0.0174158	TRUE	Sfp24F	protein_coding	-2.60875	7.60193	4.73015	14.4104	9.001	3.52519	6.56812	6.51252	30.9172	3.95403	15.8409	104.252	12.525	10	6	19	11	4	9	7	30	4	18	56	11
FBgn0051103	1207.61	-1.57594	0.421999	0.000180174	0.000513614	TRUE	CG31103	protein_coding	-3.74531	87.2139	291.773	310.128	273.688	426.222	361.814	666.499	602.56	494.056	247.329	3088.5	624.873	114	368	409	338	504	487	696	600	507	287	1663	555
FBgn0033807	1757.66	-1.57606	0.380734	3.33846e-05	0.000106903	TRUE	AQP	protein_coding	-4.14906	188.077	219.408	372.255	308.095	472.734	430.514	789.626	685.09	534.832	429.394	3308.27	639.198	246	277	491	380	556	581	828	680	548	497	1781	567
FBgn0029718	1108.78	-1.5764	0.105249	1.03031e-50	1.85136e-48	TRUE	mRpL30	protein_coding	-14.9775	478.248	398.567	498.297	460.834	679.662	457.155	1339.55	1507.43	1552.96	1424.42	1427.31	1649.77	628	505	658	566	784	623	1426	1478	1581	1633	768	1457
FBgn0041789	11768.9	-1.57654	0.337002	2.83023e-06	1.0802e-05	TRUE	Pax	protein_coding	-4.68277	2282.21	3082.75	3108.45	3235.45	3787.21	3469.54	9059.02	5904.47	5411.78	4255.08	28342.4	6722.99	3839	4946	4861	4982	4927	5360	8690	5922	5439	4934	13477	5814
FBgn0266002	4.91014	-1.57753	0.464795	0.000785155	0.00195451	TRUE	lncRNA:CR44776	ncRNA	-3.35798	3.79748	4.72479	2.27142	3.26562	2.63231	0	9.30757	5.13635	13.8044	7.89682	11.1518	7.95117	5	6	3	4	3	0	10	5	14	9	6	7
FBgn0014028	8942.56	-1.57768	0.160985	1.12071e-22	2.19275e-21	TRUE	SdhB	protein_coding	-9.80046	2675.26	2725.78	3326.42	2950.69	3993.46	3284.58	8284.81	8358.19	8062.02	7030.96	15131	10365.4	3500	3441	4388	3640	4699	4432	8685	8297	8260	8139	8146	9196
FBgn0034361	786.51	-1.57775	0.129322	3.11465e-34	1.55254e-32	TRUE	mRpS28	protein_coding	-12.1998	367.798	298.312	328.659	397.366	508.22	389.558	1046.13	1190.53	1089.49	1008.56	1152.28	1396.28	483	378	434	488	586	531	1114	1167	1109	1156	620	1233
FBgn0037608	897.807	-1.57823	0.121885	2.40729e-38	1.62212e-36	TRUE	mRpL19	protein_coding	-12.9481	384.2	349.085	411.549	348.878	547.756	402.366	1223.93	1285.55	1281.2	1195.29	900.98	1445.18	503	441	543	430	642	544	1287	1273	1311	1381	485	1281
FBgn0037613	1605.89	-1.57901	0.122619	6.04441e-38	3.97026e-36	TRUE	Cks85A	protein_coding	-12.8773	565.732	509.831	672.914	498.799	836.45	671.21	1859.95	1597.46	1731.71	1706.81	2141.99	2255.4	868	718	911	621	978	940	1872	1579	1673	1799	1148	1896
FBgn0265180	16582.4	-1.57927	0.220341	7.58875e-13	6.23082e-12	TRUE	CG44245	protein_coding	-7.16839	4401.74	5518.63	5546.24	4303.67	6292.58	4913.46	13771.9	11593	11461.2	9780.08	31091.8	16884.3	5730	6918	7327	5317	7439	6624	14587	11876	11939	11639	16540	15277
FBgn0083977	1763.72	-1.57961	0.121902	2.11736e-38	1.43916e-36	TRUE	CG34141	protein_coding	-12.958	691.765	576.628	674.133	616.902	887.343	656.848	1971.04	1811.26	1937.8	1681.37	2522.47	2429.01	902	726	885	768	1052	881	2048	1804	1978	1947	1366	2152
FBgn0261380	925.712	-1.57975	0.105066	4.30912e-51	8.1162e-49	TRUE	mRpL37	protein_coding	-15.0353	412.908	343.131	433.663	368.663	483.408	400.617	1203.9	1242.48	1230.92	1134.82	1028.97	1487.15	540	433	572	455	570	540	1260	1235	1262	1315	554	1320
FBgn0038135	96.293	-1.57987	0.71735	0.0175035	0.0309609	TRUE	CG8773	protein_coding	-2.37596	1.53176	7.93758	3.79244	7.27723	6.72355	32.047	48.1158	5.00174	11.6699	1.71828	237.67	2.24857	2	10	5	9	8	43	50	5	12	2	128	2
FBgn0032168	304.913	-1.58037	0.144146	5.78899e-28	1.7238e-26	TRUE	CG13126	protein_coding	-10.9625	152.79	122.568	144.11	151.455	193.421	140.818	401.184	518.794	547.659	426.483	298.37	528.156	208	161	198	195	234	191	410	515	536	480	159	466
FBgn0031436	5266.68	-1.58042	0.17965	1.39622e-18	1.95583e-17	TRUE	ND-B17.2	protein_coding	-8.79772	1549.98	1447.28	1780.25	1511.75	2195.91	1868.05	4565.97	4171.02	4335.53	3816.09	9174.92	5350.26	2039	1837	2353	1854	2514	2556	4890	4071	4403	4361	4936	4717
FBgn0044419	936.442	-1.58081	0.188501	5.0083e-17	6.07407e-16	TRUE	Pmi	protein_coding	-8.3865	295.257	251.991	368.622	292.213	469.095	442.936	971.423	943.37	969.895	714.957	1685.46	1167.37	755	740	622	673	646	865	920	990	920	852	612	856
FBgn0035845	1523.6	-1.58182	0.168385	5.79536e-21	9.85842e-20	TRUE	CG13675	protein_coding	-9.39365	1122.84	621.678	862.903	805.207	1089.87	865.629	2736.42	2187.75	3459.29	3231.47	1735.78	2907.79	1461	784	1135	992	1285	1168	2882	2214	3570	3766	954	2621
FBgn0031563	765.733	-1.58333	0.318525	6.4935e-07	2.72518e-06	TRUE	CG10031	protein_coding	-4.97593	57.7084	151.961	121.899	96.3559	228.323	233.357	452.067	348.409	312.653	240.507	994.363	455.589	76	193	161	118	260	320	486	339	317	274	535	401
FBgn0032849	750.405	-1.58336	0.138327	2.45934e-30	9.06765e-29	TRUE	mRpS18B	protein_coding	-11.4461	346.311	268.989	360.045	317.716	451.117	321.502	1032.53	959.174	1177.89	984.768	761.226	1316.31	455	343	472	395	520	437	1099	939	1198	1129	408	1162
FBgn0038474	941.169	-1.58367	0.126246	4.28339e-36	2.47093e-34	TRUE	mRpS11	protein_coding	-12.5441	348.196	303.212	427.161	374.327	491.164	331.35	1184.01	1092.66	1111.04	986.205	1046.28	1442.83	457	384	564	460	568	451	1258	1073	1132	1132	563	1275
FBgn0052379	4.56197	-1.58439	0.777129	0.0306248	0.0507642	FALSE	CG32379	protein_coding	-2.16191	0	0	0	0.810571	2.54874	1.48245	3.81665	0	0.975928	0	27.8618	2.25416	0	0	0	1	3	2	4	0	1	0	15	2
FBgn0032833	22373.7	-1.58459	0.187721	3.12571e-17	3.86584e-16	TRUE	COX4	protein_coding	-8.44177	6276.04	6325.35	7730.6	7001.39	8826.1	7935.69	19205	18278.3	18065.2	15123.9	40310.3	23336.4	8238	8051	10221	8632	10232	10841	20431	17931	18411	17385	21701	20616
FBgn0031357	585.214	-1.58507	0.113144	1.38305e-44	1.47083e-42	TRUE	mRpL48	protein_coding	-14.0085	281.981	217.8	267.293	245.534	307.067	225.832	791.221	778.431	870.617	669.714	648.453	895.833	368	281	359	301	354	308	838	758	879	772	348	785
FBgn0261860	11.5153	-1.58512	0.802941	0.0170528	0.0302699	TRUE	CG42789	protein_coding	-2.38557	0	0	0	6.81983	0	0	0	16.3455	0	0	66.7202	0.959184	0	0	0	6	0	0	0	17	0	0	41	1
FBgn0085810	1630.16	-1.58538	0.120225	1.04768e-39	7.72568e-38	TRUE	CR41597	pseudogene	-13.1866	732.681	555.826	624.569	704.843	883.565	679.457	1957.33	1894.9	2187.15	1662.43	2385.18	2543.24	959	702	824	869	1037	918	2056	1878	2239	1922	1284	2255
FBgn0037880	675.852	-1.58597	0.161753	1.07403e-22	2.11199e-21	TRUE	CG17726	protein_coding	-9.80476	191.184	212.403	262.329	251.139	409.349	296.111	711.252	741.153	797.679	685.841	989.948	1004.8	250	268	346	310	483	399	744	737	818	795	533	892
FBgn0259956	15.0512	-1.58604	0.788075	0.000396703	0.0010522	TRUE	Sfp24C1	protein_coding	-3.54227	0	0	0	0	0	0	0	41.1002	0	0	126.836	0	0	0	0	0	0	0	0	39	0	0	69	0
FBgn0039742	476.408	-1.58628	0.456438	0.00048842	0.00127152	TRUE	CG15528	protein_coding	-3.48703	100.822	108.444	108.382	129.007	189.431	169.369	426.963	211.074	178.847	91.7503	1627.34	171.486	132	137	143	159	222	229	449	209	183	106	876	152
FBgn0086348	7249.76	-1.58703	0.521246	0.00215991	0.00487947	TRUE	se	protein_coding	-3.06731	57.9685	1799.86	1778.83	1504.34	3104.66	2268.6	4872.36	3638.78	2019.13	1496.05	19701.7	5256.26	76	2277	2348	1851	3611	3079	5154	3586	2061	1722	10603	4651
FBgn0039396	150.102	-1.58759	0.184219	6.93483e-18	9.1256e-17	TRUE	CCAP-R	protein_coding	-8.61598	83.4762	38.0981	72.8137	68.7345	97.523	78.2414	218.39	219.121	236.34	194.196	170.827	296.833	109	48	96	85	116	105	227	219	243	226	92	264
FBgn0266052	1.86477	-1.58852	0.805151	0.0278131	0.0466575	TRUE	lncRNA:CR44817	ncRNA	-2.19991	0	0	0	0	0	0.719436	0	8.36011	0	0	7.41205	0	0	0	0	0	0	1	0	8	0	0	4	0
FBgn0015001	16.4957	-1.58878	0.605493	0.00799339	0.0155909	TRUE	iotaTry	protein_coding	-2.65235	0.762696	4.74242	1.51517	6.50225	4.30043	7.36671	17.9569	10.1495	9.79801	3.4757	52.0272	6.78137	1	6	2	8	5	10	19	10	10	4	28	6
FBgn0030066	1959.42	-1.58884	0.163973	3.32769e-22	6.22271e-21	TRUE	Uros1	protein_coding	-9.68993	524.081	552.033	755.287	507.677	882.271	776.935	1818.9	1696.62	1769.68	1607.24	2737.86	2546.62	693	691	972	640	1033	1015	1854	1658	1800	1824	1481	2215
FBgn0036602	16586	-1.58932	0.359807	1.00033e-05	3.49379e-05	TRUE	CG13042	protein_coding	-4.4171	9875.71	3598.45	7408.09	9398.92	13168.1	6809.93	26008	31570.9	36401.3	29841.3	4165.17	32790.6	13009	4571	9784	11508	14982	9342	27979	30703	36897	33982	2241	28854
FBgn0032178	340.739	-1.59035	0.174532	8.11032e-20	1.25161e-18	TRUE	Spn31A	protein_coding	-9.1117	113.186	121.265	160.735	78.5782	157.602	110.591	316.487	268.466	347.131	343.313	525.616	471.961	148	153	212	97	186	149	331	267	356	398	283	419
FBgn0053506	751.481	-1.59178	0.131041	5.95832e-34	2.92913e-32	TRUE	CG33506	protein_coding	-12.1469	255.922	247.806	346.385	288.778	433.873	315.976	876.509	954.765	923.243	888.486	886.094	1203.5	335	313	457	356	509	427	921	946	945	1027	477	1067
FBgn0038234	497.058	-1.59228	0.13517	5.0012e-32	2.10738e-30	TRUE	mRpL11	protein_coding	-11.7791	232.403	169.778	213.584	205.863	294.764	256.455	673.128	689.265	708.548	658.528	548.219	888.254	305	215	282	253	341	349	715	677	722	756	295	785
FBgn0032033	244.144	-1.59292	0.129235	6.73636e-35	3.53387e-33	TRUE	CG13392	protein_coding	-12.3239	108.691	82.8871	122.822	102.322	127.938	96.7199	303.892	363.173	325.484	289.043	288.35	376.66	151	102	154	117	155	132	329	349	324	341	149	333
FBgn0034645	5865.66	-1.59385	0.191987	1.02036e-16	1.21118e-15	TRUE	ND-B12	protein_coding	-8.30239	1726.93	1561.44	2101.76	1796.05	2780.27	2257.55	5515.8	5006.79	5198.86	4429.36	10921.4	6440.67	2355	2054	2816	2212	3056	3177	6078	4790	5256	5016	5847	5592
FBgn0051661	1.60776	-1.59478	0.695564	0.027155	0.0457007	TRUE	CG31661	protein_coding	-2.20928	0.764617	0.792421	0	1.62057	0.848256	0.741807	1.91066	0	5.85261	3.45225	1.85736	6.76009	1	1	0	2	1	1	2	0	6	4	1	6
FBgn0010612	15239.6	-1.59512	0.187803	1.99241e-17	2.50582e-16	TRUE	ATPsynG	protein_coding	-8.49423	3713.77	3763.33	4582.97	4135.69	6278.71	4884.51	10870.1	12268.1	11932.4	10091.5	24059.9	14740.8	4893	4793	6055	5034	7036	6740	11885	11811	12017	11397	12991	12875
FBgn0031231	774.151	-1.59577	0.139262	2.13312e-30	7.92091e-29	TRUE	mRpL10	protein_coding	-11.4584	283.919	226.214	378.113	222.517	398.43	310.727	829.376	904.212	981.538	836.973	858.362	1136.03	372	286	499	274	465	421	875	893	1003	965	462	1006
FBgn0036853	907.312	-1.59633	0.114403	3.01047e-44	3.11673e-42	TRUE	mRpL21	protein_coding	-13.9531	394.73	295.044	476.084	339.525	477.336	423.671	1179.37	1088.16	1253.98	1147.5	1191.14	1459.42	515	371	621	408	576	564	1202	1055	1271	1283	648	1264
FBgn0266382	5.60574	-1.59671	0.56219	0.00467295	0.00967964	TRUE	asRNA:CR45024	ncRNA	-2.82875	0.761777	0.78947	0	4.06961	3.46216	2.20307	9.40498	2.03787	1.96356	7.84449	14.8675	6.79135	1	1	0	5	4	3	10	2	2	9	8	6
FBgn0036591	10204.2	-1.59679	0.50545	0.00182381	0.00417569	TRUE	CG13050	protein_coding	-3.11752	12442.5	3081.11	5419.14	7265.35	7096.76	5887.37	24929.7	26542.9	33348.8	25034.6	2629.77	28182	16339	3904	7156	8923	8185	8024	26542	26022	33949	28698	1415	24888
FBgn0085237	283.743	-1.59699	0.568078	0.0042995	0.00899545	TRUE	CG34208	protein_coding	-2.85531	4.44322	33.4762	32.3205	57.8963	48.1001	99.5	108.313	75.7208	61.1851	14.4306	713.633	60.5934	6	43	42	70	52	139	121	72	61	16	387	52
FBgn0053532	5.8877	-1.59702	0.525009	0.00249531	0.00554659	TRUE	lectin-37Da	protein_coding	-3.02391	5.33923	0	1.51843	1.6348	1.74799	2.20156	8.44234	6.15627	2.95989	6.13878	20.5007	3.41077	7	0	2	2	2	3	9	6	3	7	11	3
FBgn0032143	1097.85	-1.59738	0.319952	5.98954e-07	2.52998e-06	TRUE	CG4017	protein_coding	-4.99155	1079.45	256.092	483.01	455.881	849.098	482.161	1934.31	2460.52	2021.08	2258.76	501.44	2258.57	1411	323	637	563	1004	649	2020	2450	2074	2621	270	2006
FBgn0037292	34.529	-1.59806	0.673417	0.0140686	0.0255025	TRUE	plh	protein_coding	-2.45551	3.81609	2.37286	2.27322	1.62422	5.14123	19.1894	13.2696	6.07548	10.7648	0.867346	118.907	6.7756	5	3	3	2	6	26	14	6	11	1	64	6
FBgn0036479	900.977	-1.5995	0.117336	2.6023e-42	2.23526e-40	TRUE	CG13458	protein_coding	-13.6315	373.567	293.544	408.013	388.364	527.568	387.75	1184.92	1190.48	1264.41	1100.33	1097.47	1409.63	488	370	538	480	626	521	1234	1188	1299	1279	591	1253
FBgn0044048	18.9	-1.6002	0.496384	0.00124048	0.00295302	TRUE	Ilp5	protein_coding	-3.2294	0.754789	4.70708	5.30997	13.9427	7.15745	7.23368	14.6767	26.988	9.92108	4.42931	66.851	17.1536	1	6	7	17	8	10	16	26	10	5	36	15
FBgn0038511	13933.5	-1.60194	0.16344	1.10951e-22	2.17356e-21	TRUE	cysu	protein_coding	-9.80148	6585.66	5669.68	6220.32	5354.58	7609.49	6111.64	17690.4	19202.2	20561.2	17377.1	13469.3	27021.8	8599	7143	8201	6622	9053	8201	18385	19194	21142	20225	7254	24034
FBgn0031801	149.386	-1.60382	0.466379	0.000565899	0.00145218	TRUE	CG9498	protein_coding	-3.44745	21.4171	57.0756	67.4817	34.8262	58.4103	66.8313	158.839	94.4605	78.9578	31.0391	598.033	90.0924	28	72	89	43	69	90	166	94	81	36	322	80
FBgn0036550	334.702	-1.60566	0.221434	4.11934e-13	3.49607e-12	TRUE	CG17026	protein_coding	-7.25158	73.3148	87.0592	118.23	119.291	162.252	119.03	316.464	278.875	296.198	233.793	627.915	368.985	96	110	156	147	190	161	333	276	303	270	338	327
FBgn0019644	23789.5	-1.6057	0.194141	1.32398e-16	1.54346e-15	TRUE	ATPsynB	protein_coding	-8.2714	6822.38	6522.93	8615.77	7063.61	10819.3	8896.24	21455.7	20623.5	20720.1	17451.9	44875.6	25726.8	8938	8246	11370	8699	12634	12050	22626	20375	21177	20127	24154	22785
FBgn0261987	35.3854	-1.60789	0.455878	0.000407024	0.00107702	TRUE	Pxt	protein_coding	-3.53549	13.0177	11.9043	7.58453	12.1314	3.36503	7.44913	33.6552	15.0144	17.5104	8.59549	87.2725	32.6116	17	15	10	15	4	10	35	15	18	10	47	29
FBgn0038871	596.311	-1.60999	0.0950364	2.27947e-64	1.07985e-61	TRUE	CG3337	protein_coding	-16.94	256.372	201.371	268.898	239.099	282.306	263.714	738.059	735.405	781.418	646.161	902.609	839.186	421	370	430	396	389	435	695	659	704	682	415	675
FBgn0261565	18823.9	-1.61136	0.24191	2.69077e-11	1.91639e-10	TRUE	Lmpt	protein_coding	-6.66257	3620.55	4999.23	5747.32	4734.89	6276.69	5585.52	13921.6	12384.8	10833.7	8982.93	33815.1	17239.2	4647	6557	7772	6354	7609	7870	14459	12607	11199	10707	17869	14902
FBgn0085426	1296.92	-1.61187	0.12338	5.28904e-39	3.79282e-37	TRUE	Rgk3	protein_coding	-13.064	706.718	569.032	647.824	496.816	738.202	510.702	1922.86	1837.9	1959.42	1775.91	1415.36	2369.46	905	692	821	602	889	687	1962	1790	2013	2113	748	2118
FBgn0011294	13.7655	-1.61259	0.773183	0.0244304	0.0415492	TRUE	a5	protein_coding	-2.25029	0.762369	0	0	4.06596	0	8.82991	12.2644	3.04925	0	1.73981	78.0468	0	1	0	0	5	0	12	13	3	0	2	42	0
FBgn0016672	1510.12	-1.61304	0.123278	4.04251e-39	2.92116e-37	TRUE	Ipp	protein_coding	-13.0844	665.311	508.808	598.957	580.061	739.095	751.007	1853.53	1771.02	1894.78	1589.15	2663.39	2078.35	870	642	790	716	872	1012	1939	1761	1943	1842	1434	1845
FBgn0001989	5190.33	-1.61398	0.17195	6.1925e-21	1.04997e-19	TRUE	ND-B17	protein_coding	-9.38667	1542.11	1507.72	1875.79	1508.36	2294.6	2072.36	4924.99	4619.84	4696.84	4108.56	9210.25	5949.79	2044	1937	2498	1886	2635	2825	5210	4551	4777	4694	4937	5234
FBgn0262622	3.55323	-1.61437	0.752365	0.0257762	0.0435821	TRUE	lncRNA:CR43146	ncRNA	-2.22957	0	1.58435	0	0.81273	0	0	0	0	1.95834	0.86754	14.8381	1.1301	0	2	0	1	0	0	0	0	2	1	8	1
FBgn0259223	128626	-1.61464	0.140039	9.30855e-31	3.5235e-29	TRUE	CG42323	protein_coding	-11.5301	40034.2	38494.5	51023.4	52129.9	65055.4	47833.8	143177	132134	149828	121377	183326	180039	53515	48533	67452	65121	77212	64820	150536	132368	153039	139592	98187	158935
FBgn0036909	448.68	-1.61482	0.13979	7.3186e-31	2.80421e-29	TRUE	Ccdc58	protein_coding	-11.5507	266.175	210.508	231.452	240.089	321.242	259.536	828.047	788.608	825.508	790.089	490.755	987.023	351	270	305	299	363	350	856	747	832	878	261	846
FBgn0039424	10.1242	-1.61538	0.451659	0.000369705	0.000985437	TRUE	ppk15	protein_coding	-3.56082	5.35364	1.58524	3.03279	5.67024	0	1.48464	11.4763	2.01064	10.725	11.2122	16.7155	9.01061	7	2	4	7	0	2	12	2	11	13	9	8
FBgn0033936	3613.37	-1.61678	0.620704	0.00843212	0.016325	TRUE	Achl	protein_coding	-2.63426	336.132	1057.01	723.242	1336.91	1028.03	2122.44	1710.48	1204.05	888.83	911.964	20367.4	1287.18	439	1332	954	1655	1226	2847	1769	1202	912	1063	10976	1146
FBgn0085411	6210.96	-1.61965	0.28191	9.22278e-09	4.98719e-08	TRUE	CG34382	protein_coding	-5.74444	4388.48	2879.1	3552.41	2696.1	4012.45	3338.79	11988.9	11253.9	12192	11853.9	3093.41	16121.9	5750	3644	4686	3349	4803	4479	12448	11238	12518	13785	1662	14316
FBgn0030692	2192.79	-1.62064	0.114117	8.98441e-46	1.04039e-43	TRUE	mRpS30	protein_coding	-14.2014	980.612	744.112	881.546	796.933	1102.85	885.911	2725.39	2819.3	2684.32	2400.26	2599.88	3445.93	1235	923	1139	973	1320	1149	2808	2827	2746	2771	1433	3069
FBgn0033816	1523.56	-1.62097	0.126498	1.36979e-37	8.59995e-36	TRUE	CG4679	protein_coding	-12.814	700.422	589.454	795.544	644.864	936.425	601.309	2184.29	2232.82	2271.94	2087.24	1730.71	2704.58	915	743	1049	797	1111	808	2275	2228	2334	2426	932	2404
FBgn0040252	36.6503	-1.62155	0.554873	0.00321968	0.00697329	TRUE	Ugt303A1	protein_coding	-2.94595	4.81888	4.26776	7.95913	17.8429	7.09259	14.0519	37.0757	8.42634	11.2465	7.23191	135.779	13.6456	6	6	10	21	8	19	39	8	11	8	76	13
FBgn0001091	53360.7	-1.6223	0.187813	5.69169e-18	7.54691e-17	TRUE	Gapdh1	protein_coding	-8.63858	13641.2	12652.5	16786.3	14174.6	19512.5	16283.1	38404.8	40651.2	40416.4	33688.2	86247	51640.5	17844	15968	22143	17495	23001	21958	40203	40395	41432	39028	46430	45829
FBgn0266448	3613.65	-1.62231	0.390718	3.18472e-05	0.000102358	TRUE	CG45078	protein_coding	-4.15984	641.344	843.935	929.724	836.041	1385.63	1063.56	2617.75	1788.19	1315.59	1035.62	10067.1	2148.28	838	1064	1226	1033	1642	1430	2729	1783	1351	1203	5421	1909
FBgn0266582	7829.23	-1.62382	0.190039	1.28284e-17	1.64923e-16	TRUE	ND-30	protein_coding	-8.54523	2045.63	2062.98	2713.86	2167.93	3640.07	2993.7	7606.31	6811.77	6352.87	5944.23	13556.2	8677.86	2679	2607	3581	2671	4259	4051	8009	6738	6497	6862	7297	7689
FBgn0002922	135.642	-1.62424	0.249256	7.21885e-11	4.91731e-10	TRUE	nau	protein_coding	-6.51604	60.4183	19.9001	43.0866	27.5051	38.2204	54.9017	135.977	114.552	98.5918	82.6424	197.141	153.07	79	25	57	34	45	74	142	114	101	96	106	136
FBgn0262583	11.1355	-1.62549	0.761399	0.0218173	0.0376271	TRUE	CG43123	protein_coding	-2.29353	3.05454	0.791382	0	2.43475	1.70867	2.21745	0	5.05348	0	0	61.3061	2.25701	4	1	0	3	2	3	0	5	0	0	33	2
FBgn0261611	561.034	-1.62556	0.29749	4.57174e-08	2.26889e-07	TRUE	CG42700	protein_coding	-5.46721	100.738	134.876	162.899	136.418	171.465	184.152	420.74	251.283	327.741	246.48	1173.44	456.678	135	184	218	167	210	254	443	261	329	282	629	380
FBgn0265590	333.327	-1.62612	0.147576	3.13159e-28	9.67514e-27	TRUE	lncRNA:CR44417	ncRNA	-11.0179	122.808	91.6975	119.702	104.022	146.119	148.119	392.412	361.173	348.735	252.781	464.527	472.365	161	116	158	128	170	201	415	356	356	291	250	418
FBgn0039835	829.779	-1.62677	0.130124	7.3421e-36	4.09925e-34	TRUE	mRpL32	protein_coding	-12.5013	313.796	261.273	372.596	300.398	421.048	311.227	921.978	979.743	1101.88	958.333	882.772	1312.13	412	331	492	369	486	424	981	961	1122	1099	475	1159
FBgn0052857	1112.05	-1.62763	0.691947	0.0176192	0.0311339	TRUE	CG32857	protein_coding	-2.37352	320.838	333.29	6.82147	87.6136	1096.57	531.221	1607.93	1863.51	626.312	1721.89	2699.18	2195.12	420	421	9	108	1286	718	1690	1846	641	1990	1453	1946
FBgn0262001	182.39	-1.62777	0.589888	0.00507119	0.0104053	TRUE	CG42819	protein_coding	-2.80248	21.2802	43.3338	26.4994	44.8742	59.5009	25.5668	75.5506	62.5621	67.9777	20.1535	637.521	5.67498	28	55	35	55	68	35	81	61	69	23	343	5
FBgn0051606	1212.76	-1.62804	0.33015	8.35247e-07	3.45984e-06	TRUE	CG31606	protein_coding	-4.92695	1499.32	551.633	559.628	648.992	710.357	645.57	2212.32	3825.82	2994.46	2521.52	505.518	2946.63	1969	699	739	797	819	880	2356	3750	3048	2890	272	2602
FBgn0064116	2047.77	-1.6283	0.0986378	3.22938e-61	1.20202e-58	TRUE	anox	protein_coding	-16.5077	804.255	671.064	852.882	732.691	1040.86	805.237	2275.87	2399.08	2394.51	2361.64	2953.26	2860.16	1052	847	1125	904	1226	1086	2384	2383	2454	2735	1590	2538
FBgn0064117	2047.77	-1.6283	0.0986378	3.22938e-61	1.20202e-58	TRUE	SLIRP1	protein_coding	-16.5077	804.255	671.064	852.882	732.691	1040.86	805.237	2275.87	2399.08	2394.51	2361.64	2953.26	2860.16	1052	847	1125	904	1226	1086	2384	2383	2454	2735	1590	2538
FBgn0035272	1073.04	-1.62889	0.118955	1.11826e-42	9.71206e-41	TRUE	mRpL46	protein_coding	-13.693	416.737	346.454	440.252	382.482	591.092	467.989	1360.42	1405.22	1265.24	1246.21	1293.11	1658.79	546	438	581	471	690	634	1435	1388	1293	1437	696	1469
FBgn0020765	83255.7	-1.62954	0.257637	2.51113e-10	1.62217e-09	TRUE	Acp65Aa	protein_coding	-6.3263	9518.2	31902.2	34945	26224	39935.3	30352.2	84610.9	64636.1	86024.1	70205.3	117699	128419	12520	40481	46155	32151	45700	41524	90623	63071	87356	80173	63324	113187
FBgn0037678	268.123	-1.63195	0.527494	0.00178494	0.00409931	TRUE	CG16749	protein_coding	-3.12386	29.7592	45.0747	44.7039	45.4902	59.194	74.4998	170.454	49.653	84.1928	30.3746	737.624	31.6279	39	57	59	56	69	101	180	49	86	35	397	28
FBgn0037039	4.16411	-1.63282	0.777976	0.0239792	0.0408574	TRUE	CG10587	protein_coding	-2.25746	0	0	0	0.840649	2.66401	0	0	5.24393	0	2.69453	19.2267	1.16895	0	0	0	1	3	0	0	5	0	3	10	1
FBgn0033970	74.9075	-1.63335	0.623416	0.00744713	0.0146774	TRUE	CG10205	protein_coding	-2.67616	0.801625	9.96901	9.25314	21.5127	13.0225	28.966	30.4467	11.8089	15.3878	3.3311	268.374	20.9168	1	12	12	27	15	39	32	12	16	4	145	18
FBgn0040377	901.414	-1.63469	0.157116	2.36647e-25	5.68281e-24	TRUE	Vha36-3	protein_coding	-10.4044	250.907	261.055	351.64	226.83	374.065	327.859	859.04	817.942	841.74	733.881	1440.38	948.306	327	332	461	280	441	440	900	811	861	851	778	845
FBgn0040799	6357.04	-1.63483	0.691012	0.0121602	0.0224492	TRUE	CG13051	protein_coding	-2.50746	6.6828	761.312	759.229	703.994	1258.17	735.048	1598.5	2656.65	1488.64	27.0007	14193.5	686.904	9	977	989	852	1365	1026	1781	2529	1486	30	7688	591
FBgn0010217	120837	-1.63651	0.191389	1.21648e-17	1.56649e-16	TRUE	ATPsynbeta	protein_coding	-8.55136	27948.8	33587.2	39877.2	34279.2	47760.3	39837.4	98870.5	98281.3	94480.7	79878.4	205778	128559	36525	42375	52501	42246	56499	53547	103245	98018	97187	92890	110695	114439
FBgn0260004	153.909	-1.63731	0.575687	0.00399074	0.00844155	TRUE	Snmp1	protein_coding	-2.87889	6.45221	34.8034	21.1702	45.1665	46.1924	53.4316	105.333	98.8791	28.1378	14.5777	546.123	13.4575	8	44	28	56	55	72	110	99	29	17	295	12
FBgn0265785	1.61727	-1.63756	0.794962	0.0263196	0.0444239	TRUE	CG44574	protein_coding	-2.22146	0.755801	0	0	0	0	0	2.75908	3.10853	0	0	5.57251	0	1	0	0	0	0	0	3	3	0	0	3	0
FBgn0265759	21.8814	-1.63844	0.322391	3.94107e-07	1.71713e-06	TRUE	lncRNA:CR44566	ncRNA	-5.07178	6.86703	10.2795	15.9112	4.06198	12.8733	5.16235	42.6008	37.5022	29.3732	18.2282	31.5863	21.4637	9	13	21	5	15	7	45	37	30	21	17	19
FBgn0036728	11328.8	-1.64002	0.184296	5.61651e-19	8.08498e-18	TRUE	UQCR-Q	protein_coding	-8.89937	2861.24	2977.64	3952.59	3228.46	4670.56	3877.91	9765.67	9072.54	9385.21	8627.97	19268.7	12153.7	4158	4108	5399	4293	5552	5555	10564	8356	9312	9579	10077	10221
FBgn0039326	338.72	-1.64054	0.378496	1.41009e-05	4.79633e-05	TRUE	CG10562	protein_coding	-4.34228	39.7756	50.7351	64.4492	60.7416	88.8737	145.553	255.508	164.79	147.187	86.2143	670.462	193.693	52	64	85	75	105	196	267	164	151	100	361	172
FBgn0035685	291.832	-1.64056	0.418796	9.44904e-05	0.000281365	TRUE	CG13297	protein_coding	-3.90432	304.677	74.8332	167.322	203.214	263.682	110.974	691.467	674.281	886.967	697.866	83.6405	781.128	401	95	221	249	301	152	742	657	900	796	45	688
FBgn0264726	2.43412	-1.64169	0.79774	0.0133302	0.024339	TRUE	lncRNA:CR43994	ncRNA	-2.47482	0	0	0	0	0	0	0	1.05508	0	0	23.8383	0	0	0	0	0	0	0	0	1	0	0	13	0
FBgn0011787	2261.94	-1.64192	0.1261	9.33226e-39	6.48406e-37	TRUE	mRpL12	protein_coding	-13.0207	905.276	728.108	989.166	828.281	1284.18	967.903	2914.38	2953.04	3111.64	2826.23	2467.89	3643.31	1188	922	1306	1018	1486	1317	3095	2901	3171	3245	1328	3220
FBgn0266324	32.2866	-1.6421	0.302595	5.95234e-08	2.91636e-07	TRUE	asRNA:CR44989	ncRNA	-5.42023	13.5754	8.626	8.34758	9.0264	29.584	15.9017	47.6271	28.053	50.6305	52.32	33.4178	61.8057	18	11	11	11	33	22	52	27	51	59	18	54
FBgn0283450	1595.06	-1.64404	0.146367	2.82979e-29	9.35266e-28	TRUE	Glo1	protein_coding	-11.2323	607.942	536.879	531.655	516.804	644.642	680.115	1665.06	1755.28	1577.56	1412.7	2780.18	1926.34	798	680	702	635	745	926	1770	1723	1607	1621	1496	1702
FBgn0036610	28.06	-1.64504	0.39617	3.40375e-05	0.00010886	TRUE	CG13058	protein_coding	-4.14462	9.12063	12.6066	8.32835	23.6599	24.4942	10.2279	49.4434	59.4781	80.7769	35.9216	9.29336	60.1501	12	16	11	29	28	14	53	58	82	41	5	53
FBgn0051626	197.14	-1.64537	0.250841	5.42962e-11	3.74421e-10	TRUE	CG31626	protein_coding	-6.55865	36.0554	78.9022	92.4763	93.9607	102.87	124.264	303.605	258.177	294.804	298.148	155.174	388.774	48	100	121	115	119	166	315	253	297	337	87	337
FBgn0036889	277.114	-1.64543	0.139039	2.64632e-32	1.15237e-30	TRUE	CG14100	protein_coding	-11.8327	126.942	90.3472	106.902	122.334	156.821	110.567	350.792	445.551	425.196	339.071	289.743	394.277	166	114	141	151	185	149	367	443	436	393	156	350
FBgn0030853	6420.91	-1.64545	0.174911	5.06657e-21	8.64691e-20	TRUE	ND-24	protein_coding	-9.40779	1731.33	1791.16	2310.91	1858.14	2773.46	2325.23	6097.59	5582.3	5736.92	4913.37	11180.2	7073.63	2261	2265	3042	2289	3247	3146	6418	5520	5868	5663	6023	6247
FBgn0029868	6745.13	-1.65022	0.157305	9.51289e-26	2.35682e-24	TRUE	ND-B16.6	protein_coding	-10.4909	2074.94	1816.44	2403.54	1979.4	2829.89	2292.49	6291.76	6379.29	5844.13	5301.07	11138.4	7580.67	2766	2343	3119	2495	3311	3135	6679	6286	5928	6031	5993	6685
FBgn0030686	1107.43	-1.6507	0.115214	1.48539e-46	1.8879e-44	TRUE	mRpL3	protein_coding	-14.3269	446.418	411.948	426.045	421.489	624.389	477.369	1450.42	1484.49	1559.49	1259.26	1292.78	1815.69	584	520	562	520	735	644	1520	1474	1598	1458	696	1611
FBgn0005666	49691	-1.65071	0.207081	1.55879e-15	1.65547e-14	TRUE	bt	protein_coding	-7.9722	11753.1	16076.4	15733.9	13956.7	18309.5	14061	43387.6	36695.3	35257.7	29807.9	89702.3	53019.7	15222	20076	20674	17158	21866	18759	45079	36924	36460	34927	48452	47374
FBgn0250814	28339.3	-1.65204	0.194577	2.04725e-17	2.56859e-16	TRUE	UQCR-C2	protein_coding	-8.49108	7489.87	7255.24	9310.48	7976.3	11875.2	10025.9	25640.5	23842.5	22872.8	19915.9	51509.6	28689.8	9851	9177	12344	9881	14053	13551	26759	23678	23440	23119	27657	25423
FBgn0037898	94.1676	-1.65265	0.145137	5.30342e-30	1.86731e-28	TRUE	Dtd	protein_coding	-11.3793	36.2369	24.9679	38.6859	38.361	35.3879	39.2673	106.528	114.697	126.921	107.58	122.865	100.451	48	32	51	47	40	54	115	111	128	122	66	88
FBgn0038840	1471.9	-1.65341	0.116997	2.41944e-45	2.72109e-43	TRUE	Grik	protein_coding	-14.1318	772.132	558.086	703.834	522.527	810.208	539.637	1857.32	1931.37	2184.24	2037.25	1901.74	2450.43	1044	695	937	646	967	717	1950	1949	2283	2416	1015	2192
FBgn0264329	2.27585	-1.65501	0.754287			FALSE	CG43788	protein_coding	-2.27317	0	0	0	0	0	0	0	1.05527	0	0	36.6534	0	0	0	0	0	0	0	0	1	0	0	20	0
FBgn0037846	422.628	-1.65743	0.181044	5.46755e-20	8.60767e-19	TRUE	CG6574	protein_coding	-9.15437	192.87	205.439	178.212	194.231	188.143	205.297	551.649	605.679	479.07	420.058	1073.37	612.156	252	259	235	240	223	276	575	604	492	488	578	544
FBgn0036380	866.596	-1.65822	0.247541	2.10221e-11	1.5089e-10	TRUE	CG8757	protein_coding	-6.69874	306.881	283.148	454.997	460.54	483.67	437.263	1350.3	1332.1	1391.67	1350.02	479.124	1971.73	401	357	600	569	573	588	1408	1328	1429	1568	258	1752
FBgn0024989	8815.51	-1.65828	0.120606	5.12524e-43	4.63138e-41	TRUE	CG3777	protein_coding	-13.7495	5482.26	4713.31	4332.4	4480	5121.55	3991.79	14142.7	15296.1	15034.9	14679.7	11607.8	18572.3	7125	5897	5711	5496	6090	5336	14725	15276	15494	16965	6312	16515
FBgn0263379	18.3284	-1.65864	0.453716	0.000267978	0.000739054	TRUE	lncRNA:CR43431	ncRNA	-3.64444	14.5427	6.34605	6.06689	8.90149	16.8675	3.71984	49.9029	63.1604	18.4984	17.2123	9.28509	38.2565	19	8	8	11	20	5	52	63	19	20	5	34
FBgn0029888	5458.17	-1.65982	0.165805	1.36347e-23	2.8567e-22	TRUE	ND-ASHI	protein_coding	-10.011	1582.38	1475.33	1869.63	1597.78	2365.21	1904.05	4975.76	4817.7	5018.91	4301.71	9134.71	6300.85	2099	1891	2496	1987	2749	2610	5273	4712	5093	4938	4897	5521
FBgn0032644	558.476	-1.65983	0.13155	1.70468e-36	1.00185e-34	TRUE	CG5131	protein_coding	-12.6169	219.995	167.826	187.21	191.461	305.327	216.758	665.901	739.035	701.593	591.04	561.016	838.155	288	212	247	236	358	293	700	732	718	683	302	743
FBgn0031228	5696.08	-1.66023	0.16022	3.67499e-25	8.61337e-24	TRUE	ND-15	protein_coding	-10.3624	1812.19	1780.57	2187.61	1896.43	2573.54	2029.7	5619.52	4961.87	5701.13	5115.14	10417.2	7468.78	2540	2372	2977	2473	3062	2961	5264	4100	4984	5067	4783	5608
FBgn0032166	554.883	-1.66238	0.17461	1.72494e-21	3.0748e-20	TRUE	CG4619	protein_coding	-9.52041	239.918	153.325	220.039	158.259	347.091	185.483	642.095	837.591	639.889	566.836	703.809	788.707	367	296	386	289	481	343	593	712	560	564	326	597
FBgn0260764	14.8299	-1.66255	0.41632	6.84655e-05	0.000208477	TRUE	CG42562	protein_coding	-3.98156	3.77544	4.70791	1.51687	4.09988	0.893844	9.40742	12.8513	10.375	11.9018	7.96881	37.1425	11.4311	5	6	2	5	1	13	14	10	12	9	20	10
FBgn0031908	16017.3	-1.66351	0.154103	3.63151e-27	1.01924e-25	TRUE	CG5177	protein_coding	-10.7951	4871.57	4683.05	5943.59	4072.26	6590.3	4752.32	14406.7	13048.5	15217.3	13431	23155	19742.6	6421	5939	7684	5046	7596	6483	14304	12218	14703	14664	11728	16501
FBgn0029664	1273.67	-1.66416	0.152082	7.21822e-28	2.1291e-26	TRUE	CG10802	protein_coding	-10.9425	379.834	461.778	491.485	481.843	564.469	468.114	1317.02	1491.51	1251.74	1119.47	2300.7	1653.28	496	583	648	595	667	631	1376	1484	1284	1298	1238	1469
FBgn0085475	278.05	-1.6645	0.313156	1.04361e-07	4.93192e-07	TRUE	CG34446	protein_coding	-5.31896	41.6257	68.9852	52.2378	73.9273	101.452	79.9629	169.051	170.977	160.378	113.856	593.664	191.199	57	89	67	89	108	112	191	162	159	125	324	162
FBgn0036557	963.831	-1.66612	0.113413	7.4503e-49	1.13078e-46	TRUE	mRpS31	protein_coding	-14.6902	358.545	362.075	463.962	393.882	507.73	407.061	1241.02	1394.38	1257.72	1174.3	1274.19	1616	469	457	612	486	598	549	1300	1385	1289	1360	686	1434
FBgn0033167	3.305	-1.66705	0.793674	0.0085067	0.0164545	TRUE	CG1701	protein_coding	-2.63127	0	0	0	0	0.465878	0	1.73426	0	0	0	38.7951	0	0	0	0	0	1	0	1	0	0	0	12	0
FBgn0085235	269.158	-1.66747	0.213981	6.62907e-15	6.62611e-14	TRUE	CG34206	protein_coding	-7.79136	201.422	106.742	128.803	129.18	127.056	145.261	392.779	641.716	482.748	348.993	369.748	483.531	264	135	170	159	148	197	415	633	493	402	199	428
FBgn0265177	2397.31	-1.66917	0.138473	1.84169e-33	8.75112e-32	TRUE	CG44242	protein_coding	-12.0543	750.659	696.86	849.786	732.509	981.981	832.427	2294.21	2120.02	2377.56	2028.79	3883.63	2851.63	1015	900	1124	901	1089	1162	2536	2028	2391	2284	2079	2469
FBgn0034456	9.17986	-1.66939	0.381333	1.36135e-05	4.64265e-05	TRUE	Ir56b	protein_coding	-4.35	3.05943	4.75606	5.30748	3.23986	4.23382	8.16711	20.0896	15.0761	15.598	8.62318	9.2863	29.2819	4	6	7	4	5	11	21	15	16	10	5	26
FBgn0032144	434.838	-1.66954	0.709727	0.0105026	0.0197127	TRUE	CG17633	protein_coding	-2.55883	15.2927	11.0941	12.1304	19.4463	14.4186	126.115	316.244	5.03055	20.4833	36.2465	716.94	7.88655	20	14	16	24	17	170	331	5	21	42	386	7
FBgn0002936	591.164	-1.67224	0.222184	5.20777e-14	4.789e-13	TRUE	ninaA	protein_coding	-7.5266	110.641	152.619	277.314	226.643	344.899	296.511	735.745	639.444	712.721	596.235	895.556	1016.63	145	193	366	279	402	402	777	631	728	687	482	900
FBgn0039203	2244.32	-1.67287	0.341488	9.90861e-07	4.05607e-06	TRUE	CG13618	protein_coding	-4.89344	1500.79	861.962	1208.1	1624.46	1993.89	1250.48	5058.66	4387.94	6121.46	6445.97	715.219	5727.11	1965	1089	1594	2002	2336	1691	5321	4344	6263	7446	385	5076
FBgn0051233	254.751	-1.67392	0.583243	0.00368267	0.00786115	TRUE	CG31233	protein_coding	-2.90414	27.6347	54.9552	76.7864	56.7395	59.8369	91.1192	207.318	51.1514	77.0182	45.651	1072.05	25.922	36	72	101	70	71	122	215	51	79	53	576	23
FBgn0053121	9.13184	-1.67501	0.701174	0.0129017	0.0236534	TRUE	Spn28Db	protein_coding	-2.48647	1.52876	0.792173	0	0.810598	3.39883	0	0	4.02907	0	3.45515	29.7194	1.12712	2	1	0	1	4	0	0	4	0	4	16	1
FBgn0034821	72.112	-1.67608	0.214086	5.1699e-15	5.221e-14	TRUE	CG9876	protein_coding	-7.82271	12.2351	13.4726	25.7776	27.5462	16.1077	23.0026	60.2124	52.3032	66.3174	68.1631	79.8652	63.086	16	17	34	34	19	31	63	52	68	79	43	56
FBgn0265691	17.7346	-1.67694	0.36269	4.04316e-06	1.50743e-05	TRUE	lncRNA:CR44498	ncRNA	-4.60915	9.95089	2.37992	11.3756	6.4733	11.8032	14.1378	20.1585	29.0676	57.436	26.6746	14.856	41.6288	13	3	15	8	14	19	21	29	59	31	8	37
FBgn0039565	274.468	-1.67729	0.166684	8.14939e-24	1.73806e-22	TRUE	CG4884	protein_coding	-10.0618	127.904	86.1515	136.245	95.6353	181.83	122.179	406.989	422.506	375.37	354.002	427.461	440.22	177	134	212	139	225	174	407	411	354	381	212	365
FBgn0043471	128.089	-1.67771	0.599541	0.00443129	0.00923904	TRUE	kappaTry	protein_coding	-2.84571	9.92411	30.0632	6.82019	20.2972	23.106	58.3437	101.519	10.1176	24.4552	40.7395	431.022	11.2894	13	38	9	25	27	79	107	10	25	47	232	10
FBgn0053281	150.629	-1.67877	0.24753	1.18256e-11	8.70792e-11	TRUE	CG33281	protein_coding	-6.78233	29.07	19.8207	45.495	33.2006	51.5986	33.4285	99.5732	101.446	104.276	67.2262	209.863	127.233	38	25	60	41	61	45	104	101	107	78	113	113
FBgn0053110	2121.14	-1.6791	0.255108	4.651e-11	3.22435e-10	TRUE	CG33110	protein_coding	-6.5817	835.803	771.025	817.507	950.871	1026.53	1974.35	3840.18	2763.26	4215.89	3995.26	1762.32	4475.03	1092	972	1078	1175	1217	2654	4002	2756	4330	4642	949	3977
FBgn0036335	603.301	-1.68153	0.120768	4.59828e-44	4.66786e-42	TRUE	mRpL20	protein_coding	-13.9229	221.907	204.049	279.379	230.914	331.713	227.883	772.148	709.826	866.035	711.586	830.837	938.71	292	259	369	283	379	312	828	692	879	812	447	827
FBgn0264999	2.4443	-1.68388	0.752718	0.0139537	0.0253325	TRUE	lncRNA:CR44150	ncRNA	-2.45845	0	0.792374	0	0	0	0	2.86526	0	2.92661	0	3.71476	0	0	1	0	0	0	0	3	0	3	0	2	0
FBgn0051086	44.3826	-1.68452	0.485483	0.000500017	0.00129955	TRUE	CG31086	protein_coding	-3.48075	4.78758	13.8299	12.3058	23.4278	13.4231	18.1745	76.478	8.08612	35.6656	18.9074	151.532	30.2917	11	18	17	31	14	19	73	11	38	21	71	30
FBgn0266213	1.78248	-1.68506	0.797248	0.0214212	0.0370358	TRUE	lncRNA:CR44908	ncRNA	-2.30048	0	0.771544	0	0	0	0	0	3.17156	0	2.76115	7.26999	0	0	1	0	0	0	0	0	3	0	3	4	0
FBgn0032205	422.494	-1.68566	0.119557	3.90877e-45	4.27314e-43	TRUE	CG4957	protein_coding	-14.098	170.909	125.723	192.449	197.418	224.883	205.006	600.136	561.566	555.178	534.729	615.006	750.121	224	159	254	243	262	278	634	554	567	616	331	664
FBgn0262010	1.95426	-1.68807	0.717606	0.0208435	0.0361891	TRUE	CG42828	protein_coding	-2.31081	0	0	1.51771	0	0.896258	0	0	2.07776	2.97804	1.77333	7.42636	1.14443	0	0	2	0	1	0	0	2	3	2	4	1
FBgn0034267	4377.86	-1.68825	0.195424	5.63839e-18	7.48259e-17	TRUE	CG4984	protein_coding	-8.63965	985.026	1133.97	1501.74	1100.31	1596.87	1299.75	3529.74	3260.54	3495.69	2718.47	7228.54	4771.16	1288	1429	1981	1360	1893	1747	3678	3250	3589	3158	3895	4239
FBgn0011669	40.6787	-1.68825	0.795262	8.30738e-28	2.43201e-26	TRUE	Mst57Db	protein_coding	-10.9298	0	0	0	0	0	0	0	31.9598	0	0	392.294	1.47651	0	0	0	0	0	0	0	32	0	0	244	1
FBgn0039886	778.501	-1.68834	0.140911	4.46399e-33	2.07079e-31	TRUE	CG2003	protein_coding	-11.9811	442.007	332.195	343.724	290.949	397.232	333.129	1163.47	1161.21	1266.91	1005.58	814.607	1539.03	577	417	452	359	470	448	1215	1157	1302	1169	439	1369
FBgn0053012	54.3249	-1.69003	0.285746	3.39994e-09	1.93348e-08	TRUE	CG33012	protein_coding	-5.91102	18.3791	24.6037	18.2032	11.3218	11.7737	9.68551	37.5115	62.0464	36.9623	31.7981	79.8441	73.0893	24	31	24	14	14	13	39	62	38	37	43	65
FBgn0262107	429.608	-1.69033	0.216127	5.22372e-15	5.26854e-14	TRUE	asRNA:CR42860	ncRNA	-7.8214	180.174	106.105	157.41	122.762	194.211	134.093	471.756	378.346	414.663	308.392	903.948	483.719	218	128	201	156	197	183	505	387	436	365	497	441
FBgn0032536	442.278	-1.69059	0.3181	1.04854e-07	4.94924e-07	TRUE	Ance-3	protein_coding	-5.3181	45.4137	97.1115	150.26	106.361	169.183	163.659	416.495	322.265	243.413	198.856	919.186	393.668	63	125	198	131	214	226	438	313	266	246	474	362
FBgn0261549	2789.15	-1.69129	0.274407	7.03657e-10	4.32061e-09	TRUE	rdgA	protein_coding	-6.16526	503.257	939.671	877.179	906.209	1096.34	1061.73	3107.72	2381.4	1894.55	1482.56	6371.16	2806.87	677	1129	1142	1120	1285	1418	3292	2481	2141	1837	3536	2613
FBgn0085477	44.1774	-1.69216	0.642971	0.00701129	0.0139202	TRUE	CG34448	protein_coding	-2.69631	0	12.6662	12.1269	12.169	5.11709	5.91838	54.2245	9.08636	6.83999	6.92278	139.325	3.38419	0	16	16	15	6	8	57	9	7	8	75	3
FBgn0000927	23.6071	-1.69258	0.441275	0.000124282	0.000363022	TRUE	fs(1)Ya	protein_coding	-3.83752	5.35873	8.72729	9.85914	3.23622	5.05556	5.95453	24.9697	9.01764	12.653	12.9033	64.9936	19.1242	7	11	13	4	6	8	26	9	13	15	35	17
FBgn0030707	190.754	-1.69347	0.155585	1.40226e-27	4.0297e-26	TRUE	CG8916	protein_coding	-10.8821	62.6185	66.2227	74.3428	118.655	93.607	76.3285	277.163	246.556	271.608	251.413	227.089	329.328	83	85	94	145	113	103	290	242	276	293	120	298
FBgn0038404	897.809	-1.69392	0.363613	3.08804e-06	1.17372e-05	TRUE	CG8925	protein_coding	-4.66488	64.04	214.281	276.432	183.317	312.443	316.951	551.916	590.218	431.323	372.005	2041.32	759.1	83	269	364	226	372	422	579	584	448	433	1104	673
FBgn0030511	215.875	-1.69503	0.119301	8.55518e-46	9.98083e-44	TRUE	CG11158	protein_coding	-14.2048	87.2121	72.1489	87.9576	90.6919	115.025	80.9764	289.174	280.21	294.301	235.277	354.723	294.993	114	91	116	112	136	109	302	279	302	273	191	262
FBgn0004181	256.126	-1.69574	0.801372			FALSE	Ebp	protein_coding	-3.43848	8.49497	2.83884	6.38989	7.97566	5.30425	2.74469	2.29685	12.0144	0	3.12119	2415.4	0	12	4	7	11	7	4	2	11	0	3	1434	0
FBgn0030551	23.1859	-1.69595	0.389667	1.37351e-05	4.68007e-05	TRUE	CG11674	protein_coding	-4.34805	4.58544	6.33618	11.3706	5.6755	7.65526	10.371	17.1591	21.1663	26.3602	12.0991	65.0132	25.9298	6	8	15	7	9	14	18	21	27	14	35	23
FBgn0051648	356.825	-1.69879	0.111911	4.95081e-52	1.03195e-49	TRUE	CG31648	protein_coding	-15.1779	143.481	122.594	168.974	148.622	186.827	161.621	471.962	469.883	480.524	500.497	531.37	591.756	188	155	223	183	218	219	498	464	491	577	286	524
FBgn0034092	4.64082	-1.6996	0.51778	0.00119244	0.00284732	TRUE	CG7798	protein_coding	-3.24068	1.51413	3.92911	3.03042	0	3.54896	0.725911	5.53825	13.4364	9.89485	8.82197	3.71607	5.69948	2	5	4	0	4	1	6	13	10	10	2	5
FBgn0025336	1589.86	-1.69994	0.110533	2.25844e-53	5.01416e-51	TRUE	CG4882	protein_coding	-15.3792	560.689	441.571	595.325	502.685	733.86	580.379	1756.77	1853.3	1849.8	1644.44	1832.19	2219.43	733	559	785	623	868	781	1838	1841	1895	1905	986	1970
FBgn0033905	469.993	-1.70064	0.158224	6.06511e-27	1.66636e-25	TRUE	CG18324	protein_coding	-10.7479	155.765	134.729	187.267	146.076	239.697	182.816	523.721	533.807	526.358	432.574	846.588	589.362	209	173	241	183	278	246	548	527	559	529	441	538
FBgn0038701	73.9887	-1.7011	0.456562	0.000180439	0.000513995	TRUE	CG18493	protein_coding	-3.74494	6.11973	6.34232	6.82417	8.09819	5.92268	16.3407	35.4179	7.03205	18.5179	21.5496	94.7179	12.3863	8	8	9	10	7	22	37	7	19	25	51	11
FBgn0039909	12806	-1.70372	0.160385	2.3277e-26	6.05473e-25	TRUE	ND-49	protein_coding	-10.6231	3637.54	3389.3	4099.56	3623.97	5062.83	4085.41	11537.5	11314.4	11289.1	9367.1	20868.1	14424.5	4755	4275	5408	4475	5984	5500	12052	11263	11583	10867	11236	12810
FBgn0029529	781.937	-1.70381	0.138559	9.47325e-35	4.92011e-33	TRUE	CG13365	protein_coding	-12.2964	272.971	244.219	276.648	232.66	405.113	289.197	902.188	881.208	906.405	718.456	1194.46	1059.2	361	311	365	284	455	399	980	851	915	813	643	928
FBgn0031771	12279.3	-1.70451	0.173463	8.62673e-23	1.71144e-21	TRUE	ND-51	protein_coding	-9.82686	3149.32	3019.97	3930.75	3332.83	4844.88	4099.8	10894.9	10698.7	10445.9	8590.15	19972	13378.8	4115	3809	5183	4118	5726	5521	11374	10650	10711	9970	10759	11881
FBgn0038923	908.006	-1.70484	0.126015	1.06354e-41	8.75068e-40	TRUE	mRpL35	protein_coding	-13.5284	362.781	279.603	338.569	317.258	504.24	349.247	1121.32	1166.94	1231.17	1047.31	1025.79	1467.19	476	354	447	390	584	475	1190	1147	1255	1203	552	1297
FBgn0086917	41.7007	-1.70667	0.463429	0.00025551	0.000707723	TRUE	spok	protein_coding	-3.65667	42.8506	37.2722	17.4409	15.3809	26.1862	17.0976	99.6811	196.695	80.8509	90.4355	9.28558	88.9226	56	47	23	19	31	23	104	196	83	105	5	79
FBgn0035039	556.992	-1.70848	0.113362	2.55074e-51	4.92293e-49	TRUE	Adck	protein_coding	-15.07	200.991	231.274	239.575	222.812	308.536	217.506	752.801	772.101	719.084	681.792	803.49	942.002	263	293	315	275	364	293	783	774	737	792	432	834
FBgn0051413	31.2418	-1.70854	0.59435	0.00344709	0.00741549	TRUE	Qsox4	protein_coding	-2.92477	4.59122	3.96521	3.79153	7.2855	7.60165	0.743411	4.79275	34.1184	0	9.47371	68.713	5.62788	6	5	5	9	9	1	5	34	0	11	37	5
FBgn0015031	11108.4	-1.70958	0.180032	2.17012e-21	3.82907e-20	TRUE	cype	protein_coding	-9.49652	2976.41	2782.44	3686.31	3238.77	4427.07	3906.06	10376.3	9362.84	9780.61	8091.02	19721.5	12475.8	3958	3584	4791	3949	4902	5397	11434	8910	9814	9083	10720	10819
FBgn0037069	2710.18	-1.70987	0.313576	4.95573e-08	2.44703e-07	TRUE	Cpr78Cc	protein_coding	-5.45289	955.012	891.323	1312.04	1645.64	1745.79	1098.82	4584.14	3241.37	5384.75	5309.39	1181.8	6563.2	1261	1134	1732	2011	1970	1513	4962	3138	5444	6022	636	5760
FBgn0261836	26169.4	-1.71045	0.179598	1.6618e-21	2.96901e-20	TRUE	Msp300	protein_coding	-9.52429	6595.38	8277.09	8059.59	8435.12	10287.7	8366.65	25316.1	21918.4	22496.6	19506.8	48140.6	28848.5	14048	17496	16547	15701	16565	14707	24264	20523	20355	23076	19279	21557
FBgn0035032	20646.3	-1.7124	0.184665	1.80053e-20	2.93817e-19	TRUE	ATPsynF	protein_coding	-9.27355	5398.25	5237.34	6960.5	5894.61	8999.59	7198.07	18544.6	18029.1	18445.7	16922.9	37565.9	22674.1	7130	6670	9178	7217	10242	9890	19977	17466	18672	19260	20203	19912
FBgn0032494	1311.87	-1.7168	0.692637	0.010802	0.0202092	TRUE	CG5945	protein_coding	-2.54904	24.7365	211.571	142.354	586.953	417.296	441.5	1643.17	280.916	168.945	65.0626	6945.41	123.434	33	265	192	713	486	592	1692	276	174	89	3655	108
FBgn0000667	47099.7	-1.71832	0.286317	1.91769e-09	1.12619e-08	TRUE	Actn	protein_coding	-6.00463	8224.68	11148.8	11871.2	10767.7	15166.9	11921.6	34776.1	27198.9	24145.3	19657.9	96441.4	34651.8	10727	13984	15588	13241	17953	15927	36402	27467	25067	23041	52435	31072
FBgn0265356	10991.3	-1.71871	0.1623	3.31715e-26	8.54318e-25	TRUE	tn	protein_coding	-10.59	3105.72	3717.17	3896.31	3776.26	4575.26	4990.2	11894.5	11926.5	11537.5	10449.6	19794.8	14590.3	4044	4722	5131	4680	5449	6704	12339	11958	11872	12155	10712	12942
FBgn0038589	128.311	-1.71919	0.16448	1.49249e-25	3.64564e-24	TRUE	CG18598	protein_coding	-10.4483	49.1958	46.5841	57.3961	56.3956	71.002	62.8773	211.5	145.485	220.442	190.574	134.101	234.9	67	60	74	68	76	88	238	138	219	210	73	200
FBgn0030745	6014.7	-1.7202	0.130268	8.19264e-40	6.15748e-38	TRUE	CG4239	protein_coding	-13.2052	2119.49	1723.7	2291.27	1885.53	2835.96	1844.3	6283.57	6211.36	6471.23	5891.72	8730.88	8597.26	2796	2204	3019	2349	3357	2489	6545	6264	6608	6798	4679	7571
FBgn0259954	3.14863	-1.72236	0.744282	0.018545	0.0325832	TRUE	CG42464	protein_coding	-2.35455	0	1.53173	0.815889	0	0	0	0.862553	1.05671	0	4.68456	5.37187	6.14162	0	2	1	0	0	0	1	1	0	5	3	5
FBgn0035122	862.582	-1.72382	0.13987	6.72301e-35	3.53387e-33	TRUE	mRpL17	protein_coding	-12.3241	365.794	248.142	307.666	285.853	514.794	369.271	1051.56	1160.24	1221.57	1081.52	1053.15	1398.98	483	317	411	362	596	511	1113	1143	1230	1225	560	1219
FBgn0029518	5857.28	-1.72471	0.431378	6.95562e-05	0.000211592	TRUE	CG13376	protein_coding	-3.9778	8045.34	2230.52	2326.16	3125.38	4162.44	2282.15	12989.1	20721.8	17738.5	12346.7	1181.45	15537.6	10345	2787	3045	3823	4824	3101	13695	20404	17977	14180	641	13848
FBgn0033961	3821.52	-1.72472	0.191454	2.07755e-19	3.10501e-18	TRUE	ND-B15	protein_coding	-9.0091	1116.97	856.648	1213.01	1062.19	1830.12	1309.18	3402.56	3312.58	3663.25	3154.91	6866.84	4458.06	1480	1092	1599	1295	2045	1810	3710	3191	3692	3561	3698	3898
FBgn0038007	10.9572	-1.7252	0.421318	4.59297e-05	0.000143863	TRUE	Cyp313a3	protein_coding	-4.07543	3.0608	3.17215	3.03322	3.23802	9.29122	5.94719	20.129	24.0841	10.7149	6.89009	12.9998	25.8884	4	4	4	4	11	8	21	24	11	8	7	23
FBgn0033754	125.299	-1.726	0.159472	2.79822e-27	7.95356e-26	TRUE	Ak6	protein_coding	-10.819	47.9887	41.0496	52.2551	48.0256	70.1361	60.9402	149.495	206.889	141.394	163.894	208.147	207.15	63	52	69	59	81	83	159	203	144	188	112	183
FBgn0037124	1296.9	-1.72601	0.739069	0.0103104	0.0194056	TRUE	CG14568	protein_coding	-2.56524	10.659	191.743	29.5325	49.6791	308.983	183.34	669.171	375.601	201.442	4.36394	3824.88	4.53047	14	243	39	61	356	250	713	368	205	5	2058	4
FBgn0265087	3.18096	-1.72612	0.804465	0.00759863	0.0149327	TRUE	CG44198	protein_coding	-2.6694	0	0	0	0	0	0	0	6.22888	0	0	18.6833	0	0	0	0	0	0	0	0	6	0	0	11	0
FBgn0010228	3393.32	-1.72646	0.140297	8.43584e-35	4.39592e-33	TRUE	HmgZ	protein_coding	-12.3057	1823.15	995.624	1269.63	1131.17	1800.74	1396.49	4444.06	5509.88	4765.77	4159.47	3904.39	5321.62	2461	1303	1729	1465	2115	1968	4743	5340	4765	4658	2092	4659
FBgn0034001	651.894	-1.72748	0.128079	1.86674e-41	1.51994e-39	TRUE	mRpL41	protein_coding	-13.4869	232.488	193.771	228.65	228.518	355.71	255.519	795.768	881.658	866.323	699.678	756.474	982.105	306	246	302	280	406	350	854	859	879	798	407	865
FBgn0031066	12658.3	-1.72847	0.171927	8.82381e-24	1.87422e-22	TRUE	COX6B	protein_coding	-10.054	3740.74	3317.95	4165.95	3542.39	5068.68	4418.13	12489.1	11780.5	11051.4	9651.78	22978.8	13569.2	4954	4263	5525	4400	5817	5998	13161	11393	11186	11010	12106	11975
FBgn0050100	237.795	-1.72976	0.157751	5.72535e-28	1.7081e-26	TRUE	CG30100	protein_coding	-10.9635	70.2604	62.5797	83.8238	91.1941	110.704	77.2109	240.717	268.851	258.674	200.12	392.723	311.486	93	82	110	112	128	106	255	263	262	228	210	274
FBgn0259718	237.795	-1.72976	0.157751	5.72535e-28	1.7081e-26	TRUE	CG42372	protein_coding	-10.9635	70.2604	62.5797	83.8238	91.1941	110.704	77.2109	240.717	268.851	258.674	200.12	392.723	311.486	93	82	110	112	128	106	255	263	262	228	210	274
FBgn0034182	2461.61	-1.73038	0.135509	2.42827e-37	1.49094e-35	TRUE	SmydA-7	protein_coding	-12.7695	914.745	728.907	921.835	839.433	1174.92	892.243	2656.86	2680.41	2757.92	2465.5	4010.06	3754.77	1198	929	1222	1049	1397	1205	2762	2664	2822	2854	2157	3327
FBgn0052382	47.0879	-1.73046	0.601061	0.00315976	0.00685968	TRUE	sphinx2	protein_coding	-2.95175	1.56602	1.62292	3.10854	1.66464	21.035	0.757799	3.89547	10.367	9.02441	18.6753	84.2829	8.10138	2	2	4	2	24	1	4	10	9	23	49	7
FBgn0043535	14.9272	-1.7321	0.718283	0.0135556	0.0247131	TRUE	Obp57a	protein_coding	-2.46883	0.758742	1.57388	2.27163	4.90267	2.642	10.1962	14.8508	0	0.987169	8.7898	100.362	1.13711	1	2	3	6	3	14	16	0	1	10	54	1
FBgn0033907	966.914	-1.73218	0.110341	1.56382e-55	4.21503e-53	TRUE	mRpS16	protein_coding	-15.6979	332.156	319.373	391.515	319.635	462.368	370.381	1120.53	1199.55	1166.58	1037.31	1395.71	1422.23	438	406	517	391	524	509	1209	1164	1181	1179	751	1250
FBgn0003248	262.871	-1.73264	0.513023	0.000682869	0.00172154	TRUE	Rh2	protein_coding	-3.39637	12.2346	37.246	58.378	93.1762	97.5181	113.515	252.27	110.658	115.089	40.5576	978.821	120.546	16	47	77	115	115	153	264	110	118	47	527	107
FBgn0085330	21.0797	-1.73325	0.490938	0.000408079	0.00107908	TRUE	CG34301	protein_coding	-3.5348	2.81655	6.90724	5.66189	3.35585	3.86596	12.1275	31.1824	5.28571	18.3701	7.45539	66.5532	9.75176	4	9	7	4	4	17	36	5	18	8	37	8
FBgn0259961	3.25716	-1.73684	0.799831	0.0114683	0.0213205	TRUE	CG42471	protein_coding	-2.5281	0	0	0	0	0	0	0	1.05707	0	0	12.7381	0	0	0	0	0	0	0	0	1	0	0	7	0
FBgn0266492	2743.26	-1.73833	0.235314	1.47847e-13	1.31026e-12	TRUE	SclB	protein_coding	-7.38908	387.502	659.725	785.023	487.751	746.637	637.406	1991.08	1386.17	1648.8	1278.52	3950.86	2453.96	499	817	1029	593	863	864	2137	1396	1697	1487	2203	2208
FBgn0017567	5988.76	-1.73846	0.184421	4.21516e-21	7.23333e-20	TRUE	ND-23	protein_coding	-9.42712	1625.32	1595.84	2140.93	1627.98	2537.98	1980.22	5595.2	5452.11	5272.22	4748.55	11212	6764.34	2131	2019	2826	2003	2951	2688	5920	5372	5381	5465	6034	5985
FBgn0013672	88271.3	-1.73919	0.190225	6.05913e-20	9.50074e-19	TRUE	mt:ATPase6	protein_coding	-9.14327	22692.4	33079	32872.8	33230.7	36109.4	33395.2	89560	91485.7	90613.5	75715.1	176368	126370	29809	41926	43412	40798	41578	45551	95473	89602	92196	86725	94895	111556
FBgn0085300	3.28406	-1.73944	0.654166	0.00854635	0.0165271	TRUE	Cpr65Ay	protein_coding	-2.62969	1.50282	0.782811	0	0	2.7116	1.44128	4.55218	3.1286	2.98599	0.89049	14.8362	5.74434	2	1	0	0	3	2	5	3	3	1	8	5
FBgn0033723	682.134	-1.73981	0.346685	5.07112e-07	2.16722e-06	TRUE	CG13155	protein_coding	-5.0236	69.3551	242.48	199.203	99.2449	299.609	158.815	545.583	353.032	428.701	292.515	1443.92	744.344	91	307	263	122	347	216	579	347	437	336	777	658
FBgn0051779	50.6089	-1.74011	0.798562			FALSE	Acp24A4	protein_coding	-2.52173	1.1284	2.58138	4.13049	5.83419	7.37387	13.3192	2.81882	8.16628	1.56926	1.41909	396.171	1.84104	1	9	15	17	8	16	3	8	1	1	163	1
FBgn0038705	265.102	-1.74293	0.431309	4.94865e-05	0.000154078	TRUE	CG11626	protein_coding	-4.05804	35.4096	39.9892	44.226	40.2525	59.7599	25.6315	126.257	71.2381	74.4602	29.9656	528.24	91.9199	47	51	56	49	72	35	131	72	75	34	289	83
FBgn0259955	3.52712	-1.7438	0.782293	0.0113474	0.0211302	TRUE	CG42465	protein_coding	-2.53181	0	0	0	0.825149	0	0	0	4.19461	0	0	49.9246	0	0	0	0	1	0	0	0	4	0	0	27	0
FBgn0261840	43.6371	-1.74396	0.681108	0.0112894	0.0210304	TRUE	pre-mod(mdg4)-X	protein_coding	-2.53361	7.84385	5.69051	6.21591	8.28705	86.6794	0	30.5199	136.249	38.8777	85.5569	34.2425	219.791	10	7	8	10	106	0	31	138	39	100	18	200
FBgn0033165	6.53131	-1.74506	0.74965	0.0134053	0.0244561	TRUE	CG11113	protein_coding	-2.47282	0	1.56687	1.5195	0	0.900642	0	1.82561	2.08242	0	0	27.8327	1.14692	0	2	2	0	1	0	2	2	0	0	15	1
FBgn0031957	11180.8	-1.74539	0.408318	2.07517e-05	6.86874e-05	TRUE	TwdlE	protein_coding	-4.25665	10900.5	3734.73	6438.18	6623.99	8599.04	6000.68	25819.1	28088.5	34276	33048.2	2080.24	30959.6	14256	4713	8492	8175	10138	8089	27025	27917	35140	38293	1120	27479
FBgn0040899	689.328	-1.74674	0.131704	3.84296e-40	2.90227e-38	TRUE	CG17776	protein_coding	-13.262	272.038	215.955	307.546	240.818	389.413	319.317	1032.43	913.286	928.644	858.644	905.979	1258.39	382	289	405	311	417	453	1135	848	908	952	485	1056
FBgn0000241	1028.06	-1.74703	0.203852	1.03796e-17	1.34436e-16	TRUE	bw	protein_coding	-8.56965	582.741	288.087	464.175	576.639	661.191	461.86	1719.38	1634.51	2062.3	1975.19	854.154	2138.84	761	363	612	713	786	620	1788	1633	2120	2298	460	1902
FBgn0032620	157.564	-1.74774	0.180286	3.27972e-22	6.1477e-21	TRUE	CG12288	protein_coding	-9.69141	76.4961	53.9094	84.9228	50.2092	98.1509	52.735	223.031	308.413	259.254	231.878	157.863	233.089	100	68	112	62	116	71	233	307	266	269	85	207
FBgn0262887	207.231	-1.74857	0.144067	6.95337e-34	3.39694e-32	TRUE	lncRNA:CR43242	ncRNA	-12.1343	151.273	83.136	84.8927	113.554	143.998	125.824	373.181	437.911	364.365	350.308	430.967	429.702	198	105	112	140	169	170	392	434	373	405	232	381
FBgn0016120	18269.4	-1.74909	0.190604	4.42308e-20	6.9915e-19	TRUE	ATPsynD	protein_coding	-9.17723	4664.13	4349.29	5853.26	5036.41	7103.44	6021.2	16639.4	15050.5	15683.7	13557.2	33443.9	18625.8	6127	5511	7791	6211	8191	8182	17682	14732	16003	15596	17997	16463
FBgn0051493	11.2842	-1.74977	0.805488	0.0127588	0.0234216	TRUE	CG31493	protein_coding	-2.49043	0	2.57626	0	0.782366	1.64656	2.13835	0	21.4308	0	0	104.5	0	0	3	0	1	2	3	0	22	0	0	58	0
FBgn0035104	611.011	-1.75065	0.167883	1.86372e-25	4.52415e-24	TRUE	CG13875	protein_coding	-10.4272	342.128	231.826	230.552	262.988	341.95	251.456	947.818	980.407	1026.8	847.255	567.344	1287.25	439	291	313	334	417	350	972	976	1025	964	304	1120
FBgn0034576	6428.28	-1.75179	0.177261	4.93296e-23	9.92496e-22	TRUE	ND-B14.7	protein_coding	-9.88301	1662.87	1599.38	2116.72	1702.84	2669.29	2149.14	5743.21	5576.69	5909.93	4846.89	10959.3	7664.42	2183	2026	2795	2092	3083	2927	6108	5472	6019	5560	5897	6771
FBgn0039339	602.837	-1.75239	0.127043	2.81158e-43	2.63195e-41	TRUE	CG5116	protein_coding	-13.7929	222.534	191.772	225.082	225.642	298.776	230.825	683.376	778.647	681.84	674.979	1039.6	887.869	293	247	296	282	354	311	709	771	700	788	558	788
FBgn0003149	88799.1	-1.75361	0.3059	9.65286e-09	5.20355e-08	TRUE	Prm	protein_coding	-5.73672	13802.9	20408.7	22596.3	17083.8	26983	24034.7	62630	48433.9	42393.1	34997.7	188649	64904.6	18349	26025	30156	21553	32933	31279	68401	51126	46230	43427	104002	61035
FBgn0033570	4972.81	-1.75362	0.185622	3.4611e-21	6.01194e-20	TRUE	ND-B14	protein_coding	-9.44777	1276.19	1203.6	1763.88	1320.26	2191.28	1714.6	4833.21	4337.89	4819.16	3843.92	8932.83	5712.25	1690	1525	2315	1612	2461	2366	5225	4201	4869	4352	4824	5029
FBgn0035917	21614.6	-1.75528	0.514558	0.00058042	0.0014853	TRUE	Zasp66	protein_coding	-3.4406	647.741	3587.53	3327.88	3636.88	6804.03	5618.81	12837.4	6911.84	5002.79	2664.34	60255	6903.12	857	4556	4514	4510	7892	7591	13189	7124	5435	3521	30833	6618
FBgn0030167	70.0876	-1.75571	0.363271	1.45159e-06	5.7654e-06	TRUE	CG15252	protein_coding	-4.81779	68.6193	38.0772	47.598	38.7091	47.1056	25.9287	153.115	205.902	178.545	158.88	20.3526	237.72	90	47	63	48	56	35	160	206	184	185	11	212
FBgn0011361	9444.52	-1.7566	0.168849	2.38388e-25	5.71583e-24	TRUE	ND-ACP	protein_coding	-10.4037	2759.04	2503.8	3246.25	2737.68	3944.58	3310.4	9185.14	8903.95	9003.75	7579.35	17120.2	11602.7	3544	3076	4183	3292	4506	4433	9918	8855	9290	8743	9350	10384
FBgn0036717	10632.3	-1.75699	0.250017	2.07919e-12	1.64328e-11	TRUE	CG13731	protein_coding	-7.02907	1049.19	4100.3	3688.47	2981.47	4189.34	3041.71	10649	8464.75	10365.9	9917.82	10862.4	16165.1	1370	5166	4863	3687	4983	4082	11069	8460	10658	11542	5850	14377
FBgn0039387	730.407	-1.75736	0.420045	2.87741e-05	9.32279e-05	TRUE	Mco3	protein_coding	-4.18296	169.179	424.453	341.275	300.169	421.355	378.086	1205.14	1344.75	1287.74	951.471	512.524	2270.22	221	535	450	371	500	508	1255	1342	1323	1106	276	2018
FBgn0028325	14799.6	-1.75776	0.190987	3.4383e-20	5.49039e-19	TRUE	Pdha	protein_coding	-9.20432	3413.82	3759.25	4431.97	3924.3	5219.98	4550.32	12632.4	12290.1	11425.8	9624.44	26201.7	14926.2	4536	4785	5951	4899	6213	6203	12988	12066	11603	10959	13916	13042
FBgn0266903	7.20312	-1.75814	0.505934	0.000559014	0.00143593	TRUE	lncRNA:CR45363	ncRNA	-3.45076	1.63327	6.77079	2.70506	0.863403	3.59947	1.5875	4.09551	6.4181	14.543	4.70991	22.115	18.0078	2	8	4	1	4	2	4	6	14	6	13	15
FBgn0264906	22.9196	-1.75845	0.387959	6.05703e-06	2.18986e-05	TRUE	lncRNA:CR44097	ncRNA	-4.52439	6.02648	10.2829	15.4936	5.7685	15.7385	5.2118	30.5146	33.8381	69.0599	12.2176	40.5957	28.5881	8	13	20	7	18	7	33	33	70	14	22	25
FBgn0031043	1486.46	-1.76128	0.0868927	2.4104e-91	3.76817e-88	TRUE	Naa20A	protein_coding	-20.2691	656.125	484.709	611.466	571.828	649.398	541.969	1945.48	1903.22	2099.57	1850.06	1846.79	2311.03	1007	686	872	775	813	793	2065	1925	2136	2107	948	2015
FBgn0031857	4082.01	-1.76286	0.0908291	6.54338e-84	7.86867e-81	TRUE	LUBEL	protein_coding	-19.4085	1522.81	1352.06	1508.27	1539.08	1932.43	1523.02	5343.98	4573.89	5213.27	5210.73	5384.98	6217.58	2557	2111	2224	2251	2385	2295	5515	5140	5469	6292	2478	5377
FBgn0036597	59212.5	-1.76321	0.118274	2.92713e-50	5.08442e-48	TRUE	CG4962	protein_coding	-14.9079	21324.5	19558.3	24328.7	24581	26100.7	23500.1	77649.1	62692.2	85744.4	75889.7	73245.3	101116	27972	24756	32118	30227	30273	31939	82314	61675	87444	87234	39416	89415
FBgn0286933	2.17843	-1.76339	0.764427	0.0121355	0.0224143	TRUE	CG46430	protein_coding	-2.50818	0	0	0	0	0	0	0	2.04598	0	0.874407	3.71725	1.1337	0	0	0	0	0	0	0	2	0	1	2	1
FBgn0010015	909.502	-1.76488	0.377752	2.85731e-06	1.08947e-05	TRUE	CanA1	protein_coding	-4.68082	108.668	170.994	195.879	182.689	238.873	252.988	552.409	375.606	371.373	274.117	2190.01	472.722	140	218	254	219	286	343	584	369	376	312	1196	412
FBgn0262847	8.11351	-1.76702	0.407623	1.70101e-05	5.70887e-05	TRUE	CR43211	pseudogene	-4.30091	3.05713	3.16827	1.5161	8.10731	2.55098	3.70449	13.3491	14.1082	7.80966	10.3692	26.005	13.5277	4	4	2	10	3	5	14	14	8	12	14	12
FBgn0262849	8.11351	-1.76702	0.407623	1.70101e-05	5.70887e-05	TRUE	CR43213	pseudogene	-4.30091	3.05713	3.16827	1.5161	8.10731	2.55098	3.70449	13.3491	14.1082	7.80966	10.3692	26.005	13.5277	4	4	2	10	3	5	14	14	8	12	14	12
FBgn0262852	8.11351	-1.76702	0.407623	1.70101e-05	5.70887e-05	TRUE	CR43216	pseudogene	-4.30091	3.05713	3.16827	1.5161	8.10731	2.55098	3.70449	13.3491	14.1082	7.80966	10.3692	26.005	13.5277	4	4	2	10	3	5	14	14	8	12	14	12
FBgn0263619	385.164	-1.76708	0.155342	5.61044e-30	1.97097e-28	TRUE	asRNA:ASTR	ncRNA	-11.3744	100.434	146.321	153.433	107.397	137.455	143.524	447.506	407.014	434.856	410.496	357.64	656.247	130	184	201	131	162	193	470	406	447	477	193	584
FBgn0039042	5.18761	-1.76709	0.567091	0.00201835	0.0045875	TRUE	CG13837	protein_coding	-3.08752	0.761226	1.5779	2.27167	3.25829	0.8687	1.46608	4.68936	4.08482	4.91464	1.7463	13.0098	16.9931	1	2	3	4	1	2	5	4	5	2	7	15
FBgn0026255	1528.94	-1.7671	0.123559	2.14331e-46	2.68051e-44	TRUE	clumsy	protein_coding	-14.3014	464.848	477.46	597.533	562.296	718.257	562.299	1935.01	1941.87	1771.95	1884.95	1592.33	2465.22	607	601	788	695	855	754	2009	1942	1822	2194	858	2193
FBgn0052037	225.515	-1.76873	0.320374	3.4224e-08	1.72089e-07	TRUE	CG32037	protein_coding	-5.51833	173.365	84.0176	98.1318	111.457	140.116	93.8981	464.622	536.892	489.813	446.464	80.3492	494.305	219	108	134	140	167	126	464	493	477	496	45	433
FBgn0016119	15312.3	-1.77002	0.192843	4.34077e-20	6.86835e-19	TRUE	ATPsynCF6	protein_coding	-9.17926	3610.03	3848.97	5020.98	4149.83	5896.99	4979.81	13635.3	13212.1	12851.9	10820.5	28471.4	16557.7	4732	4829	6516	5043	6616	6759	15066	12838	13292	12487	15614	14822
FBgn0034474	99.8487	-1.77067	0.805234	0.00121798	0.00290477	TRUE	Obp56g	protein_coding	-3.23463	2.27997	0	0	4.12061	0	13.045	6.39659	4.13345	1.99332	0	820.898	1.13405	3	0	0	5	0	18	7	4	2	0	442	1
FBgn0035534	759.046	-1.77223	0.12462	6.83634e-46	8.0964e-44	TRUE	mRpS6	protein_coding	-14.2205	272.861	215.916	284.181	254.055	394.865	276.194	972.43	910.125	1075.23	844.429	903.692	1131.08	373	288	397	323	457	388	1051	902	1069	975	478	1003
FBgn0022160	26322.4	-1.77298	0.195348	1.11847e-19	1.70919e-18	TRUE	Gpo1	protein_coding	-9.07677	4843.8	7181.03	8691.52	7516.4	10236.4	8439.16	23470.5	21457.2	22094.2	19510.7	45260.3	31561.9	6321	9030	11457	9285	12154	11330	24406	21405	22701	22666	24373	28054
FBgn0031651	1498.24	-1.77395	0.120746	7.33308e-49	1.1239e-46	TRUE	mRpL24	protein_coding	-14.6913	614.27	498.202	680.411	509.319	800.338	584.959	2011.49	2006.28	2091.06	1719.13	2354.07	2522.28	805	630	898	627	933	793	2124	1980	2136	1981	1267	2233
FBgn0016691	23211.7	-1.77458	0.19712	2.19021e-19	3.26401e-18	TRUE	ATPsynO	protein_coding	-9.00331	5663.69	5563.59	7208.1	6005.15	9237.26	7458.62	20400.9	19678.1	19027.7	16304.3	42800.9	25257.6	7427	7040	9515	7387	10731	10129	21600	19378	19415	18756	23034	22343
FBgn0039765	695.847	-1.77582	0.135716	4.05483e-39	2.92116e-37	TRUE	mRpS18C	protein_coding	-13.0842	274.258	199.688	287.078	222.516	356.73	246.323	804.428	935.274	871.107	768.405	1018.32	1086.59	362	254	379	272	403	339	870	906	881	872	548	954
FBgn0010100	53988.5	-1.77707	0.181348	1.12743e-22	2.20313e-21	TRUE	mAcon1	protein_coding	-9.79986	12783.6	12242.3	16618.9	13608.1	20511.5	16204	45024.9	46756.4	43303.5	39261	87961.5	58023.9	16433	15158	21402	16642	24065	21555	47424	46831	45301	46575	47966	52311
FBgn0038665	308.167	-1.77742	0.133305	1.51879e-40	1.18126e-38	TRUE	euc	protein_coding	-13.3315	88.7007	89.2008	100.705	115.441	134.403	114.25	346.003	287.978	393.172	313.058	401.27	482.826	117	114	133	141	150	159	378	279	396	353	216	422
FBgn0051954	49.0006	-1.77767	0.448721	7.05834e-05	0.000214508	TRUE	CG31954	protein_coding	-3.97431	0	7.122	8.33637	8.9281	12.8194	13.3025	16.146	20.2182	19.5559	19.9232	96.6045	29.3434	0	9	11	11	15	18	17	20	20	23	52	26
FBgn0263500	3.88213	-1.77827	0.790646	0.00828977	0.0160903	TRUE	lncRNA:CR43489	ncRNA	-2.64003	0	0.791133	0	0	0	0	0	1.01178	0	0	16.7207	1.12894	0	1	0	0	0	0	0	1	0	0	9	1
FBgn0000116	54585.3	-1.77961	0.145088	1.38301e-34	7.08872e-33	TRUE	Argk	protein_coding	-12.2658	34483.4	19164.6	23164.2	22862.2	30663.6	21415.6	83163.8	94292.3	94469.4	86635.8	66045.4	101733	45128	24788	30991	28602	36434	29452	85869	92612	95480	99199	35041	89044
FBgn0033917	2568.91	-1.7799	0.106957	3.50947e-62	1.44378e-59	TRUE	SmydA-1	protein_coding	-16.6411	996.285	877.095	992.62	902.603	1218.02	947.823	3142.95	3329.67	3428.8	2997.22	3309.37	4282.87	1302	1106	1309	1115	1442	1275	3279	3318	3520	3480	1782	3805
FBgn0027790	5050.43	-1.78038	0.182434	1.68185e-22	3.234e-21	TRUE	GV1	protein_coding	-9.75938	1857.06	1673.94	1743.06	1831.16	2287.65	1794.28	6396.11	5336.93	5477.81	4267.97	11444.8	6155.53	2607	2171	2431	2320	2783	2479	6652	5490	5841	5205	5393	5643
FBgn0047038	3519.3	-1.78091	0.176032	4.62922e-24	9.98189e-23	TRUE	ND-13B	protein_coding	-10.1173	1021.99	1057.16	1265.13	999.675	1570.29	1177.05	3760.94	3258.01	3346.58	3044.47	6912.49	4430.97	1345	1342	1671	1225	1793	1612	4035	3175	3396	3473	3719	3903
FBgn0038450	80.8831	-1.78167	0.527101	0.000808556	0.00200669	TRUE	CG17560	protein_coding	-3.34985	16.0678	73.7461	32.6063	21.859	74.3649	55.7416	173.429	63.2395	93.5266	37.0428	672.285	69.7938	21	93	43	27	88	75	181	63	96	43	362	62
FBgn0039310	42.9418	-1.78169	0.63002	0.00349914	0.00751298	TRUE	CG11878	protein_coding	-2.9201	3.0585	1.58486	0.758146	5.67193	1.69642	8.90193	10.5091	8.04922	7.80334	3.45216	81.7239	0	4	2	1	7	2	12	11	8	8	4	44	0
FBgn0035670	273.864	-1.78291	0.531782	0.000707653	0.00177772	TRUE	CG10472	protein_coding	-3.3866	21.3749	56.9616	50.0147	38.1591	35.0882	81.9751	269.444	30.3535	95.8653	81.4804	691.122	18.0631	28	72	66	47	41	111	284	30	98	94	372	16
FBgn0034259	1916.25	-1.78292	0.127116	1.0871e-44	1.17205e-42	TRUE	P32	protein_coding	-14.0256	956.769	670.8	783.797	814.905	1061.05	734.728	2713.24	3229.07	2988.8	2699.44	2258.77	3518.85	1252	847	1034	1005	1247	992	2847	3203	3061	3123	1216	3121
FBgn0034076	66.5931	-1.78386	0.683769	0.00657187	0.0131362	TRUE	Jhedup	protein_coding	-2.71779	3.8259	4.7581	8.34129	4.85718	5.06862	30.4773	11.5011	17.061	7.79302	4.30659	267.425	7.87933	5	6	11	6	6	41	12	17	8	5	144	7
FBgn0035410	2283	-1.78559	0.138966	8.71519e-38	5.58379e-36	TRUE	CG14964	protein_coding	-12.849	1073.42	735.316	1010.41	794.429	1152.2	793.124	3131.12	3485.32	3303.07	3267.14	2209.42	3939.7	1401	926	1332	983	1374	1063	3248	3489	3399	3807	1190	3506
FBgn0052230	11815.7	-1.78625	0.18265	1.36927e-22	2.65581e-21	TRUE	ND-MLRQ	protein_coding	-9.78021	2792.92	2851.3	3739.88	3263.58	4688.99	3855.92	10694.5	9811.97	10590	8585	20274.3	14360.9	3846	3723	4890	3994	5107	5419	11875	9286	10526	9471	10941	12326
FBgn0026760	103.5	-1.78887	0.258021	4.172e-12	3.20181e-11	TRUE	Tehao	protein_coding	-6.93123	15.7384	34.0408	40.5439	45.7752	45.848	32.7943	133.183	139.978	118.176	92.6549	72.012	206.032	23	48	51	54	52	42	141	138	127	108	37	180
FBgn0035046	4655.62	-1.78955	0.180708	4.01953e-23	8.10804e-22	TRUE	ND-19	protein_coding	-9.9035	1173.5	1158.46	1523.01	1212.08	1854.6	1556.61	4426.36	4051.77	4255.14	3507.52	8406.01	5151.53	1546	1464	2019	1494	2137	2121	4721	3978	4317	4027	4509	4556
FBgn0032125	61012.2	-1.78966	0.225994	2.38325e-15	2.48512e-14	TRUE	Cpr30B	protein_coding	-7.91957	17274.4	21989.2	26307	20774.7	31501.5	25649.9	85298.8	63689.3	92464.1	79139.8	59045	129294	22678	27855	34737	25522	36381	34935	90722	62492	94168	90780	31771	114220
FBgn0266446	16531.1	-1.79063	0.413709	1.42482e-05	4.84117e-05	TRUE	CG45076	protein_coding	-4.34	1796.46	3085.95	3193.15	3126.87	5795.23	4561.94	11842.2	7244.72	6335.04	4200.78	44681.7	8012.06	2522	3927	4388	3828	6651	6015	12281	7503	6799	5201	22298	7445
FBgn0035859	9356.58	-1.79092	0.64451	0.00395407	0.00837247	TRUE	CG13678	protein_coding	-2.8818	103.204	1174.99	1130.48	1290.91	1808.92	946.253	2778.13	4192.75	2021.43	29.8793	22349.4	908.428	136	1493	1493	1580	2055	1299	2992	4074	2048	34	12025	799
FBgn0037873	7184.45	-1.79201	0.192944	1.5667e-20	2.56732e-19	TRUE	SdhC	protein_coding	-9.28837	1779.49	1800.65	2248.24	1981.61	2849.24	2503.37	6658.93	6314.85	6408.31	5204.1	13836.1	8020.81	2345	2284	2966	2427	3278	3413	7105	6178	6506	5955	7447	7082
FBgn0002938	11092.7	-1.79308	0.197055	9.03017e-20	1.38673e-18	TRUE	ninaC	protein_coding	-9.10004	1870.41	2912.18	3480.81	3703.43	4868.05	4001.04	12056.5	10234.9	10084.8	8875.58	18477.8	13891.1	2375	3644	4598	4647	5820	5511	11928	9639	10162	9865	10268	11778
FBgn0014023	1139.67	-1.79317	0.107192	8.19187e-63	3.65896e-60	TRUE	mRpL47	protein_coding	-16.728	457.94	384.412	480.41	444.214	578.322	448.763	1563.11	1660.51	1730.13	1403.29	1387.87	1985.2	600	486	634	547	675	608	1649	1640	1768	1618	747	1758
FBgn0044030	632.503	-1.79601	0.125138	1.04485e-46	1.34992e-44	TRUE	mRpS14	protein_coding	-14.3513	196.594	197.549	229.477	184.376	314.419	232.698	738.334	737.686	773.616	681.847	873.107	939.023	247	251	300	226	351	324	817	741	791	792	462	869
FBgn0053169	343.925	-1.79995	0.175586	1.18413e-24	2.66749e-23	TRUE	CG33169	protein_coding	-10.2499	150.999	97.9371	131.133	102.297	189.223	155.174	464.493	441.917	528.896	479.48	318.402	683.203	201	123	175	126	206	216	510	415	526	533	174	587
FBgn0003034	8.62992	-1.80006	0.798402	0.000730973	0.00183218	TRUE	SP	protein_coding	-3.37769	0	0	0	0	0	0	0	12.274	0	0	82.6797	0	0	0	0	0	0	0	0	12	0	0	50	0
FBgn0014869	14492.2	-1.80024	0.237831	3.70331e-14	3.45635e-13	TRUE	Pglym78	protein_coding	-7.57101	2728.19	3108.11	4349.37	3579.22	5039.51	4222.34	11617.1	10775.7	9749.23	8143.01	27923.5	14336.9	3580	3984	5743	4466	5912	5758	12223	10608	9955	9400	14942	12682
FBgn0038678	846.081	-1.80079	0.122262	4.23417e-49	6.61929e-47	TRUE	mRpL55	protein_coding	-14.7284	237.929	231.158	310.668	263.638	368.061	287.263	968.164	936.762	968.125	827.163	1016.92	1243.88	316	295	409	321	409	398	1060	900	974	931	548	1085
FBgn0035344	763.266	-1.80436	0.461614			FALSE	Cyp4d20	protein_coding	-3.93023	27.5485	125.306	117.539	120.609	208.574	162.083	448.685	234.78	226.942	115.394	1723.38	292.634	36	158	155	149	247	218	468	234	233	134	928	260
FBgn0265062	3.91702	-1.80566	0.680566	0.00870559	0.0167908	TRUE	lncRNA:CR44173	ncRNA	-2.6234	0.763109	0	0	4.06129	3.43024	0	5.68347	3.03927	14.683	7.80918	3.71595	6.77683	1	0	0	5	4	0	6	3	15	9	2	6
FBgn0286222	17529.8	-1.80582	0.202423	4.58623e-19	6.66324e-18	TRUE	Fum1	protein_coding	-8.92184	4455.45	4595.86	5293.85	4710.14	6621.35	5837.07	16697.5	15626	14325.6	12039.6	34754.3	19036.7	5805	5765	6979	5795	7821	7826	17427	15630	14749	14019	18638	16981
FBgn0267656	3.19144	-1.80597	0.756276	0.017933	0.0316311	TRUE	lncRNA:CR45994	ncRNA	-2.367	0	0	2.27148	0	2.61263	0.732146	0.936097	6.13651	0.983696	0.874232	27.8793	2.26714	0	0	3	0	3	1	1	6	1	1	15	2
FBgn0028738	203.963	-1.8063	0.153548	6.20049e-32	2.59207e-30	TRUE	ETH	protein_coding	-11.761	54.877	79.7775	86.3477	98.4256	104.447	62.5049	263.893	247.189	335.477	228.933	317.77	328.035	72	101	114	121	121	85	280	243	342	263	171	290
FBgn0031110	29.7062	-1.80673	0.798739	0.0077829	0.0152348	TRUE	Obp19b	protein_coding	-2.66135	0	0	1.51432	1.63008	0	13.178	20.5926	11.2508	6.88614	0	195.157	0	0	0	2	2	0	18	22	11	7	0	105	0
FBgn0030718	6475.53	-1.80707	0.172825	1.36808e-25	3.35748e-24	TRUE	ND-20	protein_coding	-10.4565	1624.78	1700.37	2057.8	1809.44	2496.51	2174.66	5902.03	5881.36	5978.29	5085.71	11676.9	7622.81	2170	2220	2719	2291	2897	2940	6156	5835	6095	5784	6285	6738
FBgn0259722	653.172	-1.80715	0.134953	6.89024e-41	5.49567e-39	TRUE	CG42376	protein_coding	-13.3903	199.535	171.443	239.064	212.937	290.757	252.001	778.395	767.751	705.931	610.227	971.759	995.444	258	219	311	261	336	337	824	754	708	691	541	880
FBgn0264827	54.1784	-1.80924	0.365985	7.6377e-07	3.17807e-06	TRUE	asRNA:CR44035	ncRNA	-4.9444	13.7702	5.54986	16.6816	10.5269	8.45819	21.5436	39.257	44.1923	26.3121	17.2369	118.86	51.7932	18	7	22	13	10	29	41	44	27	20	64	46
FBgn0038977	911.348	-1.81185	0.120155	2.23838e-51	4.42944e-49	TRUE	CG5376	protein_coding	-15.0786	359.21	302.707	409.088	351.958	467.173	329.241	1173.53	1269.94	1326.78	1253.18	1220.79	1599.39	471	383	540	433	543	447	1242	1251	1354	1442	657	1415
FBgn0034642	2527.58	-1.81185	0.517666			FALSE	CG15674	protein_coding	-3.53107	100.025	352.657	549.841	419.214	757.658	505.753	1201.95	918.054	710.232	190.834	7464.37	795.437	143	446	728	514	895	680	1252	907	720	228	3971	701
FBgn0000044	259254	-1.81221	0.322165	1.80113e-08	9.35761e-08	TRUE	Act57B	protein_coding	-5.63009	37549.6	57185.1	63180.7	47948.8	86868.1	61880.4	176033	137833	132221	97320.1	581552	191936	49075	72114	83320	59227	102805	83256	183705	137319	135722	112976	313145	170506
FBgn0003861	13959.4	-1.81507	0.187899	4.44115e-22	8.22612e-21	TRUE	trp	protein_coding	-9.6604	2442.17	3358.84	4345.12	4673.04	6619.99	4789.25	14724	12670.3	14347.8	12775	20943	18483	3188	4231	5729	5781	7888	6422	15283	12677	14760	14880	11279	16445
FBgn0038224	12352.1	-1.81512	0.185862	1.56557e-22	3.02155e-21	TRUE	ATPsynE	protein_coding	-9.76664	3120.78	2808.29	3937.7	2899.08	4845.62	3873.54	10674.1	10573.9	10715.7	9534.58	21974.7	13461.7	4207	3636	5316	3645	5541	5389	11470	10147	10841	10856	11718	11735
FBgn0036569	335.845	-1.81523	0.159027	3.60163e-30	1.30079e-28	TRUE	IleRS-m	protein_coding	-11.413	173.839	115.878	125.147	146.371	191.72	145.291	595.431	631.425	559.276	418.507	369.51	619.555	227	146	165	181	228	195	619	631	575	487	199	551
FBgn0053497	112.131	-1.8166	0.332722	4.94215e-08	2.44147e-07	TRUE	Sdic2	protein_coding	-5.45338	62.3768	47.1488	90.6862	69.1371	22.3029	86.2613	250.848	213.116	244.591	262.6	202.097	236.655	84	62	119	84	26	114	257	209	247	300	107	208
FBgn0036620	790.743	-1.81696	0.222277	2.97877e-16	3.36711e-15	TRUE	CG4842	protein_coding	-8.17418	213.746	313.285	344.792	267.93	421.088	392.138	1204.84	980.463	1338.23	1264.72	622.383	1639.25	280	396	455	330	492	531	1270	969	1368	1459	335	1452
FBgn0261842	337.197	-1.81722	0.168455	4.04446e-27	1.12504e-25	TRUE	pre-mod(mdg4)-AE	protein_coding	-10.7852	251.196	186.175	215.547	175.365	209.335	158.543	841.913	753.975	732.336	660.988	482.863	795.394	326	233	282	216	248	210	873	754	751	770	261	708
FBgn0037696	280.559	-1.81805	0.127366	3.29484e-46	3.99289e-44	TRUE	GstZ1	protein_coding	-14.2715	144.259	100.459	93.2039	99.8805	121.627	115.161	392.529	482.874	424.661	311.313	367.865	417.789	189	127	123	123	142	156	414	477	434	359	198	370
FBgn0031731	4.79312	-1.81829	0.469921	0.000140405	0.000406699	TRUE	CG14007	protein_coding	-3.80745	3.05601	1.58354	2.27391	0.811101	4.2603	2.22042	5.71195	13.1171	14.6527	7.78461	3.71523	10.1504	4	2	3	1	5	3	6	13	15	9	2	9
FBgn0013681	17766.8	-1.81904	0.185887	1.29053e-22	2.5093e-21	TRUE	mt:ND3	protein_coding	-9.7862	4119.13	5932.03	6084.48	5736.87	6953.07	6388.93	17737.6	19794.9	18306.4	15624.9	24695	30267.9	5628	7648	7821	6911	7418	8946	20007	18763	18164	17181	13464	25698
FBgn0029690	2240.67	-1.81954	0.40374	6.34467e-06	2.28592e-05	TRUE	CG6414	protein_coding	-4.51457	123.946	589.701	934.884	216.962	1079	786.076	3058.26	1529.99	1862.49	1480.75	1830.94	4695.79	163	741	1230	269	1284	1061	3178	1518	1902	1715	988	4157
FBgn0014863	23603.6	-1.81988	0.247142	1.76126e-13	1.55382e-12	TRUE	Mlp84B	protein_coding	-7.36577	4607	4894.89	6339.14	4251.83	7720	6140.51	17545.9	15083.5	14648	11858.4	43309.9	21279.8	5988	6166	8346	5248	9169	8245	18265	15052	15043	13776	23379	18897
FBgn0035280	3374.17	-1.82001	0.204753	6.16884e-19	8.83936e-18	TRUE	Cpr62Bb	protein_coding	-8.88895	1304.68	1061.12	1620.46	1268.92	1853.42	1329.21	5316.46	4560.95	5753.35	4722.89	2767.02	7301.01	1712	1345	2141	1561	2165	1808	5586	4484	5854	5419	1482	6438
FBgn0015570	305.21	-1.82024	0.259832	2.44307e-12	1.92019e-11	TRUE	alpha-Est2	protein_coding	-7.00653	50.536	92.2195	97.87	64.1224	128.119	79.3384	244.961	255.391	192.319	235.576	547.561	404.965	65	116	128	80	155	105	253	255	198	273	297	360
FBgn0034460	1251.23	-1.82169	0.273508	2.68283e-11	1.91248e-10	TRUE	CG18367	protein_coding	-6.66301	153.504	321.681	417.323	223.203	421.977	337.312	1070.23	725.234	846.052	640.572	2212.32	1405.73	207	413	543	270	457	471	1194	690	844	711	1199	1208
FBgn0040793	11347.5	-1.82221	0.194783	8.29452e-21	1.38831e-19	TRUE	CG7630	protein_coding	-9.35583	2582.63	2732.62	3397.17	3044.09	4343.45	3441.94	9924.42	9371.75	9664.21	8045.76	21001.5	12443	3452	3497	4453	3695	4767	4789	10965	8957	9684	8997	11341	10784
FBgn0051321	189.443	-1.82392	0.37242	9.47115e-07	3.89331e-06	TRUE	CG31321	protein_coding	-4.90232	45.9307	46.8087	55.3624	41.2633	58.148	78.1471	188.21	108.222	109.016	74.8451	612.8	161.999	60	59	73	51	69	105	196	108	112	87	330	144
FBgn0032868	24.455	-1.82422	0.805493	0.00127132	0.00302138	TRUE	CG17472	protein_coding	-3.22238	0	0	0	0	4.38776	0	0	20.5468	0	0.87747	174.714	1.1359	0	0	0	0	5	0	0	20	0	1	94	1
FBgn0031791	316.021	-1.82451	0.267411	8.85152e-12	6.57055e-11	TRUE	AANATL2	protein_coding	-6.82404	63.6555	62.7389	134.991	65.238	112.284	108.695	317.414	280.893	234.864	169.089	675.472	345.337	81	78	175	80	128	149	334	269	240	197	370	311
FBgn0040773	10052.2	-1.82967	0.208924	1.97755e-18	2.7286e-17	TRUE	COX7C	protein_coding	-8.75856	2338.76	2262.96	2793.51	2358.87	3885.44	3189.43	8668.71	8098.85	8257.05	6617.17	18919.9	10613.2	3135	2906	3667	2905	4277	4459	9490	7684	8218	7352	10135	9133
FBgn0037102	964.316	-1.8298	0.0973422	8.02795e-79	7.84381e-76	TRUE	CRIF	protein_coding	-18.7968	360.067	305.155	382.6	290.909	369.433	333.159	1206	1109.59	1118.54	1041.3	1348.97	1477.97	472	386	505	358	430	452	1275	1094	1142	1199	726	1308
FBgn0050277	90.1425	-1.83061	0.402914	5.41307e-06	1.97855e-05	TRUE	Oatp58Da	protein_coding	-4.54811	35.9781	22.2137	35.644	17.8005	18.5427	32.0007	88.333	80.1723	58.4042	37.8555	328.685	48.3763	47	28	47	22	22	43	92	80	60	44	177	43
FBgn0262574	45.1094	-1.83284	0.300687	1.13626e-09	6.83984e-09	TRUE	CG43114	protein_coding	-6.08899	14.8199	16.953	10.9292	16.1004	27.6117	25.8952	63.5693	70.4807	86.6067	54.7199	96.492	48.4313	22	22	13	19	28	36	75	67	84	57	55	38
FBgn0020235	33258.6	-1.83349	0.199699	4.22781e-20	6.69639e-19	TRUE	ATPsyngamma	protein_coding	-9.1821	7822.72	8173.37	10136	8505.93	12588	10907.3	30526.3	29253.6	27824.3	23442.4	64227.8	36167.1	10315	10424	13363	10464	14785	14844	31816	28837	28428	27004	34345	31995
FBgn0015561	159.317	-1.83414	0.143697	2.78582e-37	1.7012e-35	TRUE	unpg	protein_coding	-12.7588	48.202	49.9555	63.6956	42.9101	73.5323	73.5726	190.65	218.852	219.215	175.753	215.429	251.042	63	63	84	53	87	99	199	218	225	204	116	223
FBgn0030572	828.183	-1.83434	0.124669	5.32225e-49	8.2379e-47	TRUE	mRpS25	protein_coding	-14.713	317.986	244.435	314.22	264.103	437.415	316.942	1057.35	1160.15	1252.45	1005.6	1027.83	1301.53	418	310	415	324	502	433	1130	1134	1273	1150	553	1148
FBgn0085291	10.5317	-1.83434	0.801483	0.0136065	0.0247933	TRUE	CR34262	pseudogene	-2.46749	8.40537	0.7919	0	0	0	0	21.911	34.2874	9.7657	0	39.0089	13.5312	11	1	0	0	0	0	23	34	10	0	21	12
FBgn0038642	1868.64	-1.83576	0.285129	1.22431e-10	8.16187e-10	TRUE	Muc91C	protein_coding	-6.43629	1594.46	1147.03	700.844	739.883	821.12	1058.25	3885.44	4039.61	4811.99	3923.89	971.147	4932.56	2082	1445	924	915	977	1420	4038	4038	4948	4567	523	4387
FBgn0265991	42928.1	-1.84089	0.273495	1.65219e-11	1.19577e-10	TRUE	Zasp52	protein_coding	-6.73386	5526.71	9482.48	11343.9	9212.04	12934.6	12012.1	32816.3	26029.6	24520.6	21124.9	83550.9	37505.1	7810	12664	15388	11997	16011	16435	34169	28086	25649	26534	39346	34624
FBgn0035858	10505	-1.84422	0.718592	0.00579985	0.0117341	TRUE	CG13674	protein_coding	-2.75889	5.34639	1376.56	990.404	1416.43	1836.06	1006.69	4158.44	4746.52	2590.51	20.3481	31474.7	1045.12	7	1754	1307	1738	2079	1384	4474	4601	2628	23	16923	916
FBgn0250838	15069.4	-1.84493	0.181027	2.15253e-24	4.7395e-23	TRUE	roh	protein_coding	-10.192	3972.05	3563.33	4725.59	3765.45	5904.9	4834.67	14470.5	12913.5	13754.8	11700.1	27542.5	17397.7	5294	4591	6318	4693	6775	6624	15420	12567	13933	13351	14679	15265
FBgn0038942	7.76238	-1.846	0.406698	6.99162e-06	2.50344e-05	TRUE	CG13862	protein_coding	-4.49394	4.5337	1.56994	6.82361	4.09807	2.67649	4.3452	8.27303	13.4748	20.8155	19.4615	13.0017	19.4184	6	2	9	5	3	6	9	13	21	22	7	17
FBgn0265707	1.02219	-1.84671	0.791309	0.0177019	0.0312622	TRUE	lncRNA:CR44514	ncRNA	-2.3718	0	0.779743	0	0	0	0	2.6976	3.14902	1.00092	0	1.84765	2.32043	0	1	0	0	0	0	3	3	1	0	1	2
FBgn0038879	13948.1	-1.84751	0.764967	0.00753703	0.0148396	TRUE	CG17298	protein_coding	-2.67213	21.9217	717.598	405.558	3371.77	1465.95	3758.3	13462.2	1957.91	1074.08	49.5111	67638	110.749	29	914	535	4115	1645	5187	14633	1890	1084	56	36412	97
FBgn0004117	100309	-1.84756	0.268924	6.2914e-12	4.73308e-11	TRUE	Tm2	protein_coding	-6.87289	14918.9	21878.8	27726.6	19746.7	32926.4	26182.9	76990.2	62235.3	61409.2	48862.5	198629	88066.5	18789	26625	35689	24497	38254	35078	82946	64286	65699	59958	107281	81194
FBgn0036619	19100	-1.84759	0.253429	3.10239e-13	2.68102e-12	TRUE	Cpr72Ec	protein_coding	-7.28988	7863.65	5372.33	9377.35	12536.2	12939.2	7846.86	36979.9	30604	44505.6	37725.1	13890.6	44411.6	10282	6778	12368	15476	15274	10571	38669	30441	45646	43739	7479	39430
FBgn0039783	61.0636	-1.84786	0.794744	0.00133333	0.00315532	TRUE	PH4alphaNE2	protein_coding	-3.20871	0	0	0	0	10.1355	0	0	67.2333	0.974074	9.47371	142.997	13.5069	0	0	0	0	12	0	0	67	1	11	77	12
FBgn0262484	35.1377	-1.84847	0.741371	0.00716086	0.0141757	TRUE	CG43074	protein_coding	-2.68927	0	3.15604	0	10.5885	4.34155	6.59882	29.084	5.10464	7.8622	0.872967	141.249	2.26549	0	4	0	13	5	9	31	5	8	1	76	2
FBgn0030433	913.92	-1.84876	0.125106	2.0645e-49	3.26003e-47	TRUE	mRpL49	protein_coding	-14.7769	304.648	303.968	363.863	290.87	429.481	349.318	1183.58	1263.16	1169.31	1013.24	1267.6	1518.07	399	388	481	357	493	476	1259	1241	1190	1159	681	1340
FBgn0004577	9580.6	-1.84944	0.220513	4.99556e-17	6.06332e-16	TRUE	Pxd	protein_coding	-8.3868	6113.57	2887.14	4315.4	4227.47	5566.99	4064.47	15713.3	17927.7	19890.6	16471.8	7857.32	22534.3	8057	3682	5768	5278	6593	5475	16261	17781	20209	18933	4216	19948
FBgn0261568	4.57101	-1.84948	0.796554	0.00257664	0.00570628	TRUE	CG42682	protein_coding	-3.01419	0	0	0	0	0	0	0	10.2137	0	0	46.4641	0	0	0	0	0	0	0	0	10	0	0	25	0
FBgn0028986	210.353	-1.85005	0.804529	1.05854e-05	3.68311e-05	TRUE	Spn38F	protein_coding	-4.40486	0	0.795295	3.04453	1.62802	0	2.95698	0.957435	265.392	0	0	1484.68	0	0	1	4	2	0	4	1	264	0	0	801	0
FBgn0263376	60.8734	-1.85088	0.450185	4.52103e-05	0.000141865	TRUE	CG43428	protein_coding	-4.0791	26.0129	36.4741	20.4734	42.912	65.9386	23.7787	159.968	332.335	88.666	112.872	16.7145	151.983	34	46	27	53	78	32	167	331	91	131	9	135
FBgn0266859	12.5345	-1.85234	0.359636	3.05202e-07	1.35124e-06	TRUE	lncRNA:CR45320	ncRNA	-5.12021	3.04617	2.36773	6.81562	8.95615	7.80225	3.66898	12.2119	20.3982	29.468	23.5514	11.1509	27.1754	4	3	9	11	9	5	13	20	30	27	6	24
FBgn0027356	11936.9	-1.85251	0.10774	2.93456e-66	1.69911e-63	TRUE	Amph	protein_coding	-17.1942	4185.09	3746	4371.77	3681.77	5093.83	4024.56	14147.5	13460.1	14826.4	13121.1	16026.6	19604	5685	4908	5882	4712	6131	5529	14510	13277	14979	14985	8591	16997
FBgn0039993	3982.17	-1.85331	0.128296	2.6727e-47	3.57113e-45	TRUE	CG17691	protein_coding	-14.4456	1275.77	1067.83	1358.59	1201.49	1826.82	1314.97	4443.35	4640.72	4624.14	3921.1	5836.12	5853.31	1637	1326	1810	1464	2110	1769	4653	4669	4747	4590	3182	5178
FBgn0036135	1407.43	-1.85341	0.126785	2.14908e-48	3.13986e-46	TRUE	mRpL2	protein_coding	-14.6182	559.887	429.832	623.769	447.854	730.284	562.151	1885.95	1987.3	2040.49	1681.65	2132.62	2492.08	733	543	823	552	856	760	1983	1968	2088	1943	1148	2209
FBgn0266490	2738.41	-1.85444	0.139727	3.36725e-40	2.55967e-38	TRUE	CG45089	protein_coding	-13.2719	785.43	684.702	884.855	784.358	1102.25	924.797	2775.45	2793.17	2872.56	2480.23	4545.58	3413.1	1040	873	1167	957	1241	1274	3031	2692	2912	2810	2432	3001
FBgn0014391	10832.2	-1.8547	0.183912	6.41586e-24	1.37774e-22	TRUE	sun	protein_coding	-10.0853	2657.98	2628.56	3241.59	2616	4158.97	3399.11	10175.8	9016.17	9651.7	7896.72	19382.5	12709.9	3241	3176	4112	2975	4450	4539	11314	8739	9842	8919	10802	11282
FBgn0034877	17684.8	-1.85741	0.194719	1.43323e-21	2.56652e-20	TRUE	levy	protein_coding	-9.53964	4225.51	4019.88	5600.48	4594.42	7258.94	5907.45	16786.1	16554.2	15529.1	13705.9	33640.6	20577.1	5495	5142	7080	5686	8154	8047	18336	15702	15852	15759	17814	17954
FBgn0264699	42.9974	-1.85901	0.347083	8.67596e-08	4.14268e-07	TRUE	CG43968	protein_coding	-5.35247	22.2102	10.3187	14.4112	2.42579	21.8533	8.19772	44.2636	45.018	50.5708	27.4935	81.6994	62.9611	29	13	19	3	26	11	46	45	52	32	44	56
FBgn0262580	30.76	-1.86248	0.336811	3.38719e-08	1.70373e-07	TRUE	CG43120	protein_coding	-5.52015	7.64474	7.9227	5.30673	8.10476	13.5862	8.15561	15.2728	37.2532	20.4911	34.5402	72.4395	22.539	10	10	7	10	16	11	16	37	21	40	39	20
FBgn0037428	6077.04	-1.86413	0.385224	1.30523e-06	5.21591e-06	TRUE	Osi18	protein_coding	-4.83896	1027.45	2784.04	3492.59	1838.97	3561.29	3235.55	12597.2	9217.65	10720.7	9350.88	3473.38	17735.9	1344	3514	4607	2269	4194	4364	13197	9155	10987	10829	1870	15738
FBgn0038714	10219.9	-1.86424	0.237254	3.90463e-15	3.98701e-14	TRUE	Cpr92A	protein_coding	-7.85795	3743.3	2400.95	4427.46	3654.27	6455.12	3995.15	15190.3	14379.4	18514.1	15954.1	7662.52	20813.1	4899	3032	5841	4506	7581	5396	15948	14257	18957	18451	4125	18457
FBgn0030272	747.269	-1.86669	0.395651	2.26309e-06	8.7312e-06	TRUE	CG15201	protein_coding	-4.72839	51.3771	138.149	179.697	181.959	235.578	157.863	510.089	373.198	315.237	191.981	1879.62	515.199	68	176	237	222	264	218	555	360	318	217	1012	451
FBgn0040360	405.021	-1.86726	0.254059	2.00279e-13	1.76094e-12	TRUE	CG14626	protein_coding	-7.34861	208.01	170.399	141.021	185.517	220.343	190.733	679.731	637.553	863.976	807.461	271.167	946.213	272	215	186	229	260	257	711	634	886	936	146	840
FBgn0263620	41.769	-1.86744	0.244236	2.26625e-14	2.15763e-13	TRUE	asRNA:CR43629	ncRNA	-7.63454	13.9094	8.25087	16.5417	21.5672	22.361	15.4134	50.6053	55.7919	51.628	62.6316	56.7497	90.1125	19	11	23	24	25	24	53	57	52	70	33	66
FBgn0264489	37056.6	-1.86863	0.271927	6.22225e-12	4.68783e-11	TRUE	CG43897	protein_coding	-6.87447	5781.87	8232.46	9630.9	8449.19	12177.3	10809.1	30757.1	24631.1	22610.1	19078.7	79419.2	32805.9	8083	10852	12933	10679	14524	14250	32564	25530	23587	23073	41263	29940
FBgn0031010	239.709	-1.8701	0.463945	5.08952e-05	0.000158117	TRUE	CG8028	protein_coding	-4.05148	28.3253	29.3558	63.7229	24.2918	65.8777	37.9363	141.966	73.2621	65.2784	36.1784	603.779	133.981	37	37	84	30	78	51	148	73	67	42	325	119
FBgn0033580	27368.6	-1.87068	0.216168	4.94444e-18	6.63489e-17	TRUE	CG13231	protein_coding	-8.65465	4518.23	7622.21	10380.5	7073.99	12957.5	10526.4	34751.9	24097.9	35068.8	28285.9	29034.5	47657.4	5932	9656	13707	8690	14960	14339	36970	23640	35712	32441	15623	42098
FBgn0038285	655.938	-1.87192	0.323734	7.17161e-09	3.9352e-08	TRUE	CG6974	protein_coding	-5.78686	60.9751	162.716	151.488	157.804	229.596	170.607	507.076	370.259	411.98	283.764	1475.49	580.274	80	206	200	194	266	232	538	364	420	326	794	513
FBgn0036679	949.783	-1.87282	0.368467	3.87692e-07	1.69154e-06	TRUE	CG13022	protein_coding	-5.0749	698.808	195.474	371.755	737.193	749.95	423.404	2018.14	2379.34	2728.97	2421.03	440.497	2535.15	919	248	491	904	859	579	2160	2323	2772	2766	237	2235
FBgn0031559	5375.24	-1.87401	0.319499	4.62518e-09	2.59718e-08	TRUE	CG3513	protein_coding	-5.86013	6406.95	1646.44	2641.12	1949.9	2914.1	2886.84	11899.6	12931.2	13887.8	11819.2	4260.88	16584.6	8553	2106	3465	2368	3205	4014	13127	12369	13926	13232	2300	14391
FBgn0033573	13.0156	-1.87441	0.393745	2.33673e-06	9.00421e-06	TRUE	Obp47a	protein_coding	-4.72188	8.23238	11.6583	4.50141	3.24367	6.17029	12.195	31.8874	19.476	41.1827	46.3647	12.8708	28.2454	11	15	6	4	7	17	35	19	42	53	7	25
FBgn0259991	492.246	-1.87513	0.153691	3.11839e-34	1.55254e-32	TRUE	CG42488	protein_coding	-12.1997	163.049	116.621	185.045	158.587	241.904	178.606	567.434	673.457	549.004	513.636	859.782	721.148	213	147	244	196	287	240	591	672	564	597	463	641
FBgn0033048	40.0692	-1.87627	0.527105	0.000337942	0.000909773	TRUE	CG7881	protein_coding	-3.58433	9.87196	5.11558	5.84284	6.95736	10.0903	6.88697	36.1064	16.1598	11.5873	5.56557	127.5	8.46464	12	6	10	8	14	12	36	15	12	7	70	7
FBgn0050033	15.5391	-1.87834	0.587924	0.00128357	0.00304816	TRUE	CG30033	protein_coding	-3.21963	1.98603	1.02972	5.94221	2.59133	2.36333	4.79256	8.5925	2.248	9.16344	1.46683	51.5045	22.6893	2	1	6	5	3	7	8	4	8	3	31	18
FBgn0058198	169.567	-1.87939	0.388965	1.29732e-06	5.18961e-06	TRUE	CG40198	protein_coding	-4.84016	13.3184	43.6001	43.2488	36.1018	34.4146	39.0727	116.984	70.2247	75.6037	59.2938	431.508	99.7867	15	57	50	36	41	75	137	68	74	64	238	89
FBgn0052736	582.571	-1.88529	0.12619	1.84158e-50	3.23476e-48	TRUE	CG32736	protein_coding	-14.9388	193.778	170.067	219.51	170.265	254.325	201.836	710.901	659.486	740.108	609.306	825.415	965.434	255	216	290	209	292	276	760	644	752	696	444	851
FBgn0259204	582.571	-1.88529	0.12619	1.84158e-50	3.23476e-48	TRUE	CG42308	protein_coding	-14.9388	193.778	170.067	219.51	170.265	254.325	201.836	710.901	659.486	740.108	609.306	825.415	965.434	255	216	290	209	292	276	760	644	752	696	444	851
FBgn0029879	32.2049	-1.88758	0.392646	1.54768e-06	6.12065e-06	TRUE	APC7	protein_coding	-4.80498	3.80704	4.79491	7.6391	14.6692	11.0342	5.99763	23.8804	13.1209	27.1053	16.2559	79.6615	40.2795	5	6	10	18	13	8	25	13	28	19	43	36
FBgn0024556	6934.19	-1.8889	0.128885	1.23727e-48	1.84212e-46	TRUE	mEFTu1	protein_coding	-14.6558	2295.05	1733.1	2434.18	1919.95	3160.78	2308.03	7804.36	8760.61	8333.52	7255.98	9485.28	10100.3	3003	2187	3207	2371	3743	3105	8144	8725	8555	8413	5106	8971
FBgn0266365	36.3302	-1.88965	0.60595	0.00154846	0.00360384	TRUE	lncRNA:CR45013	ncRNA	-3.16545	3.79754	11.8125	3.02854	2.44918	9.65055	9.48456	2.79255	49.3038	6.90198	6.14145	133.823	6.81497	5	15	4	3	11	13	3	48	7	7	72	6
FBgn0000121	6235.6	-1.89095	0.477452	6.80567e-05	0.000207434	TRUE	Arr2	protein_coding	-3.98298	177.466	994.126	944.759	1360.55	1602.8	1901.29	4063.87	2852.32	1985.43	1138.78	17233.2	2800.54	232	1254	1246	1680	1894	2560	4246	2839	2037	1321	9279	2487
FBgn0262559	33385.1	-1.89163	0.199051	2.01756e-21	3.5639e-20	TRUE	Mdh2	protein_coding	-9.50412	8044.42	7406.65	9303.14	7995.24	12074.2	10065.2	29769.9	28624.5	27425.1	23215.6	63252.7	35669.1	10521	9347	12271	9867	14233	13569	31164	28447	28115	26898	34055	31658
FBgn0033597	14508.6	-1.89437	0.242459	5.57495e-15	5.61192e-14	TRUE	Cpr47Ea	protein_coding	-7.81321	4859.61	6568.12	7967.72	6592.46	6484.88	5474.23	25432.1	19812	30089.2	24093.5	10905.3	35203.3	6371	8309	10517	8112	7544	7429	26898	19527	30715	27735	5869	31151
FBgn0033635	5383	-1.89554	0.319779	3.00688e-09	1.72059e-08	TRUE	Prip	protein_coding	-5.93122	794.475	1211.94	1604.06	1786.8	2040.26	1736.96	5251.85	4187.58	3905.95	2704.72	15474.9	4625.95	1036	1529	2115	2204	2399	2339	5498	4164	3998	3128	8337	4107
FBgn0030398	126.812	-1.89667	0.22616	5.15799e-17	6.23626e-16	TRUE	Cpr11B	protein_coding	-8.38304	45.7888	32.3994	54.5338	34.9418	73.0911	44.9529	214.49	157.282	215.763	147.727	107.747	245.258	60	41	72	43	85	61	227	155	220	170	58	217
FBgn0035600	24013.7	-1.89795	0.190993	2.842e-23	5.80758e-22	TRUE	Cyt-c1	protein_coding	-9.9381	4838.85	5408.59	6955.69	5526.89	8297.51	6741.47	20476.3	19854.9	19838.8	16180.2	41621.7	25519.4	6462	7032	9068	7065	9791	9230	21646	19540	20343	18947	22646	22874
FBgn0030895	519.545	-1.8981	0.269085	1.72057e-12	1.36884e-11	TRUE	CG7135	protein_coding	-7.05544	97.1426	122.079	134.964	158.741	240.404	155.2	479.402	422.047	503.959	285.382	1218.35	621.632	127	154	178	196	284	209	501	420	517	331	656	552
FBgn0011668	246.641	-1.89859	0.801925	5.65423e-06	2.06043e-05	TRUE	Mst57Da	protein_coding	-4.53892	0	0	0	0	8.58656	0	0	427.132	0	26.7194	2133.81	22.7909	0	0	0	0	9	0	0	404	0	29	1175	19
FBgn0052036	3777.38	-1.90012	0.23237	2.91417e-16	3.29647e-15	TRUE	CG32036	protein_coding	-8.17683	2124.4	1188.04	1559.31	1649.18	2387.61	1569.64	6647.53	6542.65	8493.94	7120.36	2750.48	8680.27	2789	1505	2059	2026	2757	2138	7071	6419	8650	8167	1480	7668
FBgn0003250	1389.44	-1.90308	0.473973			FALSE	Rh4	protein_coding	-4.03121	55.0535	272.598	302.501	351.656	507.202	542.291	1073.88	827.029	554.028	365.056	5087.3	886.676	72	344	399	434	598	731	1124	822	568	423	2739	787
FBgn0030223	7.50065	-1.90314	0.733772	0.00706482	0.0140051	TRUE	CG2111	protein_coding	-2.69377	0	0.793651	2.27538	0	0.841067	2.235	3.847	6.0049	0	0	38.9938	1.12448	0	1	3	0	1	3	4	6	0	0	21	1
FBgn0085356	14137.6	-1.90365	0.229978	1.24456e-16	1.4574e-15	TRUE	CG34327	protein_coding	-8.27877	1952.27	3490.6	4414.75	3930.19	5682.93	4889.94	14805.5	11128	13935.9	10017.8	25446.1	18433.5	2559	4415	5827	4837	6617	6633	15648	10974	14230	11537	13695	16315
FBgn0034716	796.401	-1.90493	0.320452	2.70623e-09	1.55596e-08	TRUE	Oatp58Dc	protein_coding	-5.94849	204.563	156.393	217.985	196.765	240.023	204.612	723.958	610.469	414.122	352.917	2185.98	565.378	279	196	282	245	289	280	742	609	430	410	1179	499
FBgn0033633	1086.28	-1.90522	0.159352	6.05193e-33	2.7583e-31	TRUE	Smyd4-3	protein_coding	-11.9558	360.549	265.773	451.998	299.368	507.372	267.175	1294.32	1367.9	1344.25	1207.05	1218.18	1734.78	471	335	596	370	602	359	1348	1365	1381	1403	656	1542
FBgn0033728	83901.2	-1.90631	0.243767	5.21119e-15	5.2593e-14	TRUE	Cpr49Ae	protein_coding	-7.82171	9655.11	27399	29620.7	20411.1	33095.1	26053.9	85675.7	69717.2	83176.8	67392.1	129197	130823	12633	34592	39075	25176	38919	35166	89856	69181	85203	77990	69554	116048
FBgn0028544	78007.3	-1.90734	0.287951	3.52814e-11	2.47667e-10	TRUE	Vajk3	protein_coding	-6.62265	54281.5	22742.4	35376.6	35172.9	49359.4	32763	150096	177794	200597	150899	38388.7	183441	70980	28695	46660	43417	58243	44146	157001	176803	205710	174921	20669	162850
FBgn0037602	139.799	-1.90781	0.155653	1.66661e-34	8.51441e-33	TRUE	SLIRP2	protein_coding	-12.2506	53.7848	28.8955	54.2304	53.5859	63.9449	57.4553	186.999	247.161	180.778	189.856	172.114	204.54	72	37	71	65	70	80	207	236	181	212	93	177
FBgn0037046	199.024	-1.9091	0.163023	1.17028e-31	4.77678e-30	TRUE	CG10581	protein_coding	-11.7072	62.2867	49.6165	57.5417	53.0604	115.759	69.3231	268.174	247.494	238.578	242.104	252.775	298.683	82	63	76	65	132	95	288	241	242	276	136	263
FBgn0030181	18.0376	-1.91017	0.365425	1.94537e-07	8.84327e-07	TRUE	CG12645	protein_coding	-5.20448	3.82359	4.75507	13.656	4.87093	15.3493	14.8172	44.7886	22.217	30.8436	44.1507	63.0776	28.2207	5	6	18	6	18	20	47	22	32	51	34	25
FBgn0031869	6170.75	-1.9131	0.0994318	1.70423e-82	1.90301e-79	TRUE	CG18304	protein_coding	-19.2402	2093.64	1934.93	2039.44	1935.2	2409.27	1644.9	7574.64	7765.96	7133.63	7359.61	6509.43	9289.5	2738	2439	2689	2400	2878	2203	7856	7784	7338	8576	3506	8269
FBgn0011211	126577	-1.91516	0.207011	2.19329e-20	3.55312e-19	TRUE	blw	protein_coding	-9.25249	27396.5	28203.8	36381.1	31034	49231.9	39060.1	119702	113583	104622	91080.8	244216	142160	35787	35548	47971	38359	58433	52476	124634	113366	107494	105884	131514	126372
FBgn0026268	288.923	-1.91555	0.622173	0.00160516	0.0037192	TRUE	antdh	protein_coding	-3.15497	25.194	42.725	32.5861	34.096	50.4685	62.7888	139.518	113.286	77.2673	0.86661	901.048	83.5329	33	54	43	42	59	85	147	112	79	1	485	74
FBgn0051792	26.6381	-1.91688	0.606645	0.00142663	0.00334622	TRUE	CG31792	protein_coding	-3.18921	3.13983	8.61804	9.73022	4.96925	6.01884	6.11379	38.9827	7.16803	5.75431	1.75927	139.358	7.7625	4	11	13	6	7	8	41	7	6	2	75	7
FBgn0036655	162.733	-1.91877	0.224862	1.45095e-17	1.85014e-16	TRUE	CG13031	protein_coding	-8.53099	55.7459	43.8892	47.0804	44.3392	57.5295	44.0472	157.231	153.967	186.795	177.591	207.875	255.534	74	56	62	54	64	61	172	148	188	200	112	223
FBgn0020509	225.766	-1.91955	0.805019	2.53356e-05	8.28601e-05	TRUE	Acp62F	protein_coding	-4.21179	0	0	0	0	13.4172	0	0	269.84	3.96819	36.3162	1045.46	35.446	0	0	0	0	15	0	0	260	4	41	563	31
FBgn0264695	522185	-1.91964	0.266852	6.17741e-13	5.11772e-12	TRUE	Mhc	protein_coding	-7.19651	64927.6	115034	134249	95034.8	159807	127849	399750	334942	296023	263711	972187	475404	82925	143826	176360	116667	190298	170420	415055	337818	305748	309507	522850	426664
FBgn0032126	1.69219	-1.92038	0.802489	0.0117989	0.0218753	TRUE	CG13113	protein_coding	-2.5181	0.761651	0	0	0	0	0	6.57923	5.09737	2.94613	0.871968	0	2.26421	1	0	0	0	0	0	7	5	3	1	0	2
FBgn0032538	70803.9	-1.9244	0.292292	4.62416e-11	3.20717e-10	TRUE	Vajk2	protein_coding	-6.58256	51969.2	19464.6	31226.3	28689.7	43450.8	31488	136976	159964	181853	137165	36514	168068	67969	24564	41188	35406	51218	42450	143393	158969	186426	158920	19659	149167
FBgn0036552	138.359	-1.92503	0.315974	1.10924e-09	6.68497e-09	TRUE	CG17028	protein_coding	-6.09284	13.9592	32.6459	88.6758	33.3237	65.6639	45.5679	160.313	163.928	158.667	103.976	334.484	205.975	19	42	105	42	78	64	175	157	169	112	172	190
FBgn0026261	1397.07	-1.92562	0.124338	4.28121e-54	1.02966e-51	TRUE	bonsai	protein_coding	-15.4865	525.358	395.673	557.782	449.642	642.618	434.567	1691.66	1978.23	2036.69	1728.91	1768.6	2303.41	688	500	736	554	752	588	1781	1957	2083	1996	952	2041
FBgn0040688	53.7268	-1.92673	0.597096	0.00109964	0.00264715	TRUE	CG12483	protein_coding	-3.26371	3.04032	4.72776	17.4138	13.0528	17.4915	16.0742	47.5863	24.608	16.7453	3.50415	263.934	11.3482	4	6	23	16	20	22	51	24	17	4	142	10
FBgn0031021	4809.69	-1.92673	0.179927	9.24312e-27	2.50429e-25	TRUE	ND-18	protein_coding	-10.7089	1151.08	1181.04	1604.31	1241.88	1775.88	1618.43	4888.85	4602.63	4542.51	3979.9	9203.92	5952.24	1510	1495	2118	1527	2059	2200	5184	4527	4632	4574	4953	5263
FBgn0031830	14082.7	-1.92882	0.187869	9.8646e-25	2.23497e-23	TRUE	COX5B	protein_coding	-10.2676	3034.07	3223.21	4228.08	3354.56	5022.46	4035.82	12252.2	11931.5	12799.5	10187.7	25569.1	16110.2	3999	4086	5588	4108	5729	5538	13099	11544	12888	11509	13647	14077
FBgn0263911	8768.42	-1.9359	0.207459	1.03534e-20	1.72186e-19	TRUE	COX8	protein_coding	-9.33237	1856.17	1861.22	2779.09	2119.6	3613.65	2760	8645.13	7713.78	8333.31	6624.74	16681.8	10706.6	2477	2374	3594	2564	3991	3850	9622	7390	8338	7417	8990	9272
FBgn0035760	86.0196	-1.93619	0.20699	9.04822e-21	1.51284e-19	TRUE	CG8607	protein_coding	-9.34663	52.6961	23.7439	28.7997	26.779	47.8162	23.6594	159.672	129.324	137.83	117.756	89.1711	157.971	69	30	38	33	56	32	168	128	141	136	48	140
FBgn0030164	278.338	-1.93675	0.550245	0.000367868	0.000980899	TRUE	CG1889	protein_coding	-3.56212	3.36066	45.3166	16.5208	63.6901	50.4112	89.1383	188.946	107.186	97.5487	29.7135	798.047	75.029	5	60	23	79	61	122	193	102	97	33	424	64
FBgn0261373	350.545	-1.93693	0.176684	5.84991e-28	1.73533e-26	TRUE	CG33228	protein_coding	-10.9615	95.0585	70.2322	108.047	90.1188	190.696	98.6366	394.738	377.749	420.872	372.168	473.851	500.87	124	89	143	113	220	136	418	370	427	426	256	442
FBgn0265856	4.48824	-1.93875	0.790951	0.00400803	0.00847068	TRUE	lncRNA:CR44645	ncRNA	-2.87753	0	0	0	0	0	0	0.939661	0	0	0.872109	14.8679	0	0	0	0	0	0	0	1	0	0	1	8	0
FBgn0264376	4.73417	-1.93942	0.661867	0.00466885	0.00967242	TRUE	lncRNA:CR43828	ncRNA	-2.82904	1.53088	0.793292	1.51674	4.0459	0.843167	4.46436	18.2373	35.0836	3.89409	2.58154	1.857	6.75076	2	1	2	5	1	6	19	35	4	3	1	6
FBgn0030949	12.9652	-1.94387	0.68987	0.00361964	0.00774195	TRUE	Cyp308a1	protein_coding	-2.90954	0.765004	2.37849	0	1.61954	0	4.45718	11.4894	3.01321	0.974539	0	46.4299	3.37786	1	3	0	2	0	6	12	3	1	0	25	3
FBgn0001120	21.196	-1.94425	0.483208	5.73113e-05	0.000176402	TRUE	gnu	protein_coding	-4.02362	3.81663	11.866	6.06216	1.62396	0.856208	4.43007	20.865	12.145	8.80529	13.8722	50.1629	28.2266	5	15	8	2	1	6	22	12	9	16	27	25
FBgn0038268	385.821	-1.94589	0.173738	4.133e-29	1.3517e-27	TRUE	CG3631	protein_coding	-11.1988	112.14	94.0933	105.328	117.646	187.529	188.613	514.323	545.258	508.707	471.838	486.241	626.155	146	118	138	145	221	253	534	547	523	549	261	558
FBgn0030605	3456.25	-1.94682	0.160453	7.01715e-34	3.41742e-32	TRUE	ND-B18	protein_coding	-12.1335	904.148	790.547	1069.3	942.763	1276.3	1125.52	3428.55	3710.54	3503.39	2803.38	6154.93	4286.6	1197	1030	1401	1151	1456	1568	3793	3641	3688	3293	3435	3783
FBgn0038132	1340.38	-1.95066	0.475889	4.07837e-05	0.000128646	TRUE	apn	protein_coding	-4.10299	134.288	615.181	866.781	187.665	716.644	402.655	3236.6	1781.91	1863.27	1653.6	531.393	4009.23	176	778	1144	231	835	546	3419	1758	1903	1905	286	3549
FBgn0037067	31.4424	-1.95103	0.337814	8.49272e-09	4.61476e-08	TRUE	Cpr78Ca	protein_coding	-5.75838	12.2092	7.90802	25.004	17.0584	24.0177	11.8027	75.7648	53.7021	87.1262	93.7215	16.7219	71.1607	16	10	33	21	28	16	80	53	89	108	9	63
FBgn0019624	20408.9	-1.95208	0.197278	4.33553e-23	8.73419e-22	TRUE	COX5A	protein_coding	-9.89593	4637.24	4290.25	5594.51	4679.27	7658.46	6152.56	19113.5	17421	17555.3	15780.1	38295.5	22298.4	6089	5420	7378	5731	8797	8396	20460	17095	17894	18075	20623	19710
FBgn0003141	2137.24	-1.95232	0.33792	7.34769e-09	4.02758e-08	TRUE	pr	protein_coding	-5.78278	392.669	494.029	504.798	463.992	655.498	593.473	1641.67	1538.12	1192.89	790.726	6143.21	1547.52	514	624	666	572	769	802	1725	1524	1221	914	3307	1372
FBgn0259974	6.86676	-1.95651	0.804564	0.000913111	0.00223706	TRUE	Sfp84E	protein_coding	-3.31601	0	0	0	0	0	0	0	6.12287	0	0	37.1703	0	0	0	0	0	0	0	0	6	0	0	20	0
FBgn0034010	123.194	-1.95676	0.320472	1.04767e-09	6.32607e-09	TRUE	CG8157	protein_coding	-6.10197	69.5597	39.8663	31.0625	46.1719	78.7278	74.1243	225.95	332.676	210.382	184.758	183.34	258.52	93	52	40	57	92	103	249	324	209	206	99	226
FBgn0036108	13.8924	-1.95715	0.437775	9.41317e-06	3.30688e-05	TRUE	Cpr67Fa1	protein_coding	-4.43023	0	2.3605	7.57236	1.63447	0.881223	2.91228	6.49416	12.3575	12.836	15.8269	5.57554	15.9227	0	3	10	2	1	4	7	12	13	18	3	14
FBgn0266725	0.776833	-1.95822	0.780104	0.012858	0.0235899	TRUE	asRNA:CR45198	ncRNA	-2.48768	0	0	0	0.829241	0	0	2.66715	2.10827	2.01293	1.81444	0	1.17394	0	0	0	1	0	0	3	2	2	2	0	1
FBgn0262508	21444.2	-1.96113	0.199119	6.84953e-23	1.36755e-21	TRUE	CG43078	protein_coding	-9.85007	3429.36	5388.06	6404.76	4096.88	6915.93	5578.24	19719.8	17866.3	14634.4	15973.7	34545.6	23842.7	4479	6735	8396	5055	8253	7478	20431	17918	15088	18672	18577	21256
FBgn0265718	47.0361	-1.96166	0.38518	3.62469e-07	1.58992e-06	TRUE	lncRNA:CR44525	ncRNA	-5.08768	11.9882	3.88251	14.1676	12.7143	49.8352	18.8877	86.9808	61.2271	110.987	76.2154	36.4162	98.339	16	5	18	16	57	26	90	62	116	90	20	89
FBgn0002772	108023	-1.96291	0.300307	6.11403e-11	4.1903e-10	TRUE	Mlc1	protein_coding	-6.54092	10878.2	18140.3	25051.4	17771	32173.7	27153.4	72840.2	60932	59804.5	46400.2	209408	89203.2	14158	22872	32822	21780	37459	36533	76747	59963	61081	53212	113871	78985
FBgn0044049	9.43984	-1.96366	0.384055	4.1045e-07	1.78238e-06	TRUE	Ilp4	protein_coding	-5.06405	3.05038	3.16119	8.3331	2.43874	2.58212	4.41841	12.2793	17.2621	19.6007	18.254	14.8653	20.3475	4	4	11	3	3	6	13	17	20	21	8	18
FBgn0051813	1.6846	-1.96481	0.784585	0.0225051	0.0386449	TRUE	nur	protein_coding	-2.28173	0	0.898635	0	1.85703	0.991585	0	3.20149	1.16484	16.8086	1.99151	2.11769	1.29139	0	1	0	2	1	0	3	1	15	2	1	1
FBgn0031505	4358.56	-1.96823	0.192643	1.65416e-24	3.66801e-23	TRUE	ND-B14.5B	protein_coding	-10.2176	1028.52	984.277	1272.07	1053.99	1843.74	1391.87	4326.67	3982.35	4197.55	3678.75	8467.52	5598.1	1449	1307	1719	1338	2094	1979	4588	3764	4130	4128	4512	4720
FBgn0039650	125.276	-1.97066	0.165651	1.36294e-32	6.03592e-31	TRUE	Mesh1	protein_coding	-11.8882	25.1045	29.9634	31.0435	41.5706	47.9185	51.9722	136.628	136.058	164.298	127.663	157.983	184.793	33	38	41	51	55	71	146	133	167	146	85	163
FBgn0039264	1047.84	-1.97184	0.333834	3.52425e-09	2.00053e-08	TRUE	CG11786	protein_coding	-5.9051	266.044	492.164	502.199	483.903	537.335	551.001	2075.69	1648.08	2418.36	1833.33	667.112	3200.62	349	623	663	595	623	749	2201	1621	2466	2107	359	2830
FBgn0036656	984.831	-1.97209	0.716924	0.00235771	0.00527813	TRUE	CG13026	protein_coding	-3.04103	4.38799	44.9774	39.0197	54.2038	150.503	36.6553	39.9127	392.771	205.641	0.289962	1901.29	97.1224	6	58	47	67	153	49	46	352	192	1	906	86
FBgn0264675	1.46355	-1.9721	0.724298	0.0108114	0.020222	TRUE	lncRNA:CR43960	ncRNA	-2.54873	0	0.827906	0	2.53886	0	0	1.99721	5.2527	4.07475	1.80242	3.88039	3.5302	0	1	0	3	0	0	2	5	4	2	2	3
FBgn0039358	13137.6	-1.97279	0.178457	2.06377e-28	6.45258e-27	TRUE	CG5028	protein_coding	-11.0554	2592.47	2698.17	3577.16	2792.29	4563.8	3504.85	11392.5	11260	10985.9	9536.71	20924	14703.5	3388	3412	4603	3467	5302	4659	11847	11129	11250	10939	11286	12979
FBgn0039667	4054.77	-1.97339	0.216043	6.52815e-20	1.02055e-18	TRUE	CG2010	protein_coding	-9.13521	772.603	954.46	1316.23	1080.68	1618.76	1060.41	3815.43	3391.87	3771.58	3099	8301.22	5041.3	1031	1201	1732	1353	1929	1440	3965	3389	3837	3639	4574	4488
FBgn0011293	151.057	-1.97401	0.677871	0.00238705	0.00533858	TRUE	a10	protein_coding	-3.0373	0.759036	15.7426	12.872	19.6046	14.0713	48.8271	94.7726	32.916	22.6953	4.39192	548.292	18.186	1	20	17	24	16	67	102	32	23	5	295	16
FBgn0033769	624.333	-1.97576	0.169124	1.58146e-31	6.35552e-30	TRUE	CG8768	protein_coding	-11.6817	158.982	175.852	229.694	215.635	258.396	243.063	690.554	791.875	732.061	649.673	1328.1	940.089	208	222	303	266	304	328	724	786	750	752	715	834
FBgn0050196	268.548	-1.97643	0.192244	8.75162e-25	2.00019e-23	TRUE	CG30196	protein_coding	-10.2791	62.7473	59.6717	81.1082	54.8953	81.9674	73.1867	248.445	263.095	222.932	163.542	436.528	337.93	83	76	107	67	92	101	270	254	225	185	235	296
FBgn0263031	456.506	-1.97842	0.205825	7.10574e-22	1.29771e-20	TRUE	CG43326	protein_coding	-9.61214	95.8298	104.013	130.176	96.5995	192.845	144.466	451.37	380.912	485.846	377.288	855.407	537.195	138	143	185	135	218	212	496	345	471	431	431	445
FBgn0085468	4489.73	-1.97877	0.190718	3.18788e-25	7.53951e-24	TRUE	ND-MWFE	protein_coding	-10.376	998.845	975.151	1442	1079.98	1801.7	1370.04	4440.92	4065.59	4354.87	3791.97	8514.44	5670.26	1750	1601	2292	1641	2242	2256	4526	3477	4073	4176	4036	4349
FBgn0033690	739.451	-1.9817	0.122003	2.55328e-59	9.28264e-57	TRUE	EndoG	protein_coding	-16.2418	192.555	200.346	216.788	257.075	318.429	257.667	854.442	925.833	995.166	891.44	919.499	1154.7	252	253	286	317	374	348	897	918	1019	1031	495	1024
FBgn0264382	3.25072	-1.98203	0.719769	0.00653927	0.0130794	TRUE	lncRNA:CR43834	ncRNA	-2.71944	0	0	0	0	0	2.16458	4.12962	2.07392	1.04572	0	8.47093	5.39518	0	0	0	0	0	3	5	2	1	0	5	4
FBgn0034484	469.7	-1.98296	0.20182	8.7897e-23	1.73936e-21	TRUE	CG11044	protein_coding	-9.82497	90.3187	78.533	177.457	101.961	203.244	164.421	499.047	503.264	529.631	460.42	579.389	729.116	118	99	234	126	241	221	520	502	544	535	312	648
FBgn0004428	112.786	-1.98378	0.648706	0.00115788	0.002772	TRUE	LysE	protein_coding	-3.24906	3.03762	0	0.757147	0	15.8005	3.64699	1.86093	29.7972	0.986167	18.4294	76.2045	24.992	4	0	1	0	18	5	2	29	1	21	41	22
FBgn0266959	30.9808	-1.98426	0.306604	1.10485e-10	7.40337e-10	TRUE	lncRNA:CR45410	ncRNA	-6.45186	17.4327	13.8474	16.811	10.7795	28.2323	20.2758	81.4557	39.7624	107.203	86.2225	42.0866	84.4827	27	23	29	17	34	27	70	45	96	121	31	67
FBgn0003360	114576	-1.98593	0.325647	1.03321e-09	6.24841e-09	TRUE	sesB	protein_coding	-6.10419	14567.6	19758	26612.6	23313.3	29411.4	29045.3	76339.2	68826.1	53327.4	46517.2	273126	83768.8	19043	24908	35095	28782	34781	39074	79738	68568	54728	53969	147132	74399
FBgn0028342	13767.9	-1.9861	0.194345	1.60784e-24	3.58054e-23	TRUE	ATPsyndelta	protein_coding	-10.2203	2762.79	2938.44	3612.98	3090.66	4841.91	3927.98	12047.9	12066.2	11754.5	9471.73	24459.4	15860	3888	3905	5039	4094	5949	5569	11555	10629	10756	9743	11835	12601
FBgn0035281	50674.6	-1.98684	0.227392	2.38275e-18	3.26751e-17	TRUE	Cpr62Bc	protein_coding	-8.73752	22512.7	13820.7	21640.5	21578.8	29560.1	19598.3	90101.8	89791.8	108515	90823.1	35092.4	110634	29441	17403	28358	26627	34568	26292	92145	86352	108070	102275	18619	95851
FBgn0085487	119.767	-1.98699	0.462864	1.58761e-05	5.35242e-05	TRUE	CG34458	protein_coding	-4.31617	0.76296	15.023	17.4263	16.249	28.33	17.6968	48.2693	57.7849	57.7731	18.231	221.106	41.8006	1	19	23	20	33	24	51	57	59	21	119	37
FBgn0035374	1107.25	-1.98703	0.140662	2.6363e-45	2.94381e-43	TRUE	mRpS35	protein_coding	-14.1257	355.336	299.354	440.408	331.653	554.038	334.741	1499.81	1603.15	1512.56	1228.4	1614.21	1819.83	465	378	581	409	651	452	1574	1590	1549	1421	869	1614
FBgn0002531	69.2365	-1.98746	0.446531	9.14727e-06	3.22143e-05	TRUE	Lcp1	protein_coding	-4.43641	19.3857	49.8966	24.8151	30.1003	54.2427	23.8075	89.3954	482.948	110.218	61.1966	85.5279	74.8026	25	64	34	36	65	32	98	465	111	69	45	71
FBgn0038700	377.393	-1.98787	0.527479	0.000135889	0.000394365	TRUE	CG3734	protein_coding	-3.81553	11.4802	46.7978	14.4143	17.827	42.3402	118.89	230.769	48.2549	113.129	95.7462	691.269	61.9694	15	59	19	22	50	160	241	48	116	111	372	55
FBgn0261861	1.5529	-1.98986	0.788516	0.018581	0.0326378	TRUE	lncRNA:CR42790	ncRNA	-2.35383	0	0	0	0	0	0	0.659992	17.9157	0	0	6.41081	0	0	0	0	0	0	0	1	14	0	0	5	0
FBgn0033208	1267.43	-1.99101	0.141837	9.25631e-45	1.00489e-42	TRUE	mRpL52	protein_coding	-14.037	336.881	282.511	406.623	328.479	587.404	389.64	1473.94	1457.66	1492.6	1413.4	1687.58	1843.26	444	359	537	402	667	535	1588	1416	1512	1608	908	1621
FBgn0033100	924.302	-1.99111	0.117275	1.20993e-64	6.30497e-62	TRUE	CG3420	protein_coding	-16.9773	268.772	261.048	331.063	256.918	410.896	321.239	1251.68	1094.92	1273.49	1084.45	1231.12	1470.55	351	345	439	336	480	446	1324	1067	1264	1219	654	1268
FBgn0010387	1296.25	-1.99221	0.212822	7.84149e-21	1.31671e-19	TRUE	Acbp2	protein_coding	-9.36177	256.476	311.627	303.354	309.99	379.788	402.4	1134.26	976.122	1159.24	940.737	2518.03	1294.65	341	398	399	376	409	552	1274	969	1187	1054	1390	1140
FBgn0011670	135.257	-1.99559	0.805424	2.12797e-08	1.09754e-07	TRUE	Mst57Dc	protein_coding	-5.60126	0	0	0	0	0	0	0	173.568	0	2.70741	724.449	15.1593	0	0	0	0	0	0	0	165	0	3	393	13
FBgn0032247	387.937	-1.99761	0.141113	1.76882e-45	2.01839e-43	TRUE	CG5188	protein_coding	-14.1538	148.19	129.827	154.618	131.427	195.312	146.476	556.492	631.017	633.198	533.933	518.29	779.5	194	164	204	162	229	198	585	625	648	617	279	691
FBgn0036605	371.841	-1.99762	0.293635	1.01328e-11	7.49322e-11	TRUE	CG13041	protein_coding	-6.8046	29.5197	68.3568	115.923	151.447	193.528	96.52	395.803	489.036	489.895	444.753	300.999	625.925	39	87	153	185	218	133	429	473	495	504	162	549
FBgn0259098	37.8266	-1.99862	0.582174	0.000529054	0.00136774	TRUE	CG42246	protein_coding	-3.4656	2.21486	5.29871	7.86662	6.73006	2.70481	22.7066	37.8243	25.0339	14.6273	10.9042	161.004	4.59569	3	10	9	10	4	33	38	20	14	12	80	3
FBgn0026755	20.3617	-1.99897	0.641989	0.00153152	0.00356868	TRUE	Ugt37B1	protein_coding	-3.16864	3.82581	5.55099	0	5.66688	4.2244	2.2299	18.2082	13.0477	4.87084	0	89.1421	5.62826	5	7	0	7	5	3	19	13	5	0	48	5
FBgn0259713	1635.03	-1.99998	0.606463	0.00147106	0.00344061	TRUE	CG42367	protein_coding	-3.18033	1215.03	251.19	150.878	565.534	1739.72	958.116	3418.6	7165.5	5641	3880.81	26.0035	4341.72	1608	320	199	690	1950	1323	3719	6913	5691	4387	14	3801
FBgn0259209	38817.4	-2.002	0.207415	4.74399e-22	8.76629e-21	TRUE	Mlp60A	protein_coding	-9.65364	6113.61	5555.48	9980.28	5480.98	11221.4	8265.17	28810.4	23868.6	26710.4	24004.3	51940	35940.8	8747	7613	13163	7435	13485	11668	32926	27215	30277	30537	26408	34733
FBgn0052023	86.9835	-2.00464	0.714452	0.00342742	0.00737825	TRUE	CG32023	protein_coding	-2.92655	1.51498	15.7217	6.05982	19.6366	17.7139	23.9727	74.8619	25.8159	9.88935	1.76288	505.43	3.41761	2	20	8	24	20	33	81	25	10	2	272	3
FBgn0085254	115.228	-2.00573	0.578902	0.000458855	0.00120135	TRUE	CG34225	protein_coding	-3.50369	0	43.3185	66.627	3.26497	18.4088	5.83884	153.688	82.1368	74.9155	79.8078	70.6302	263.452	0	55	88	4	21	8	165	80	76	91	38	232
FBgn0032195	416.843	-2.00728	0.127829	1.50231e-55	4.12029e-53	TRUE	CG4908	protein_coding	-15.7004	166.256	118.385	157.899	134.381	198.074	126.429	573.352	670.237	599.837	572.901	544.773	690.77	221	148	214	166	237	175	594	659	618	659	292	619
FBgn0039830	139692	-2.00789	0.200655	1.41066e-23	2.9443e-22	TRUE	ATPsynC	protein_coding	-10.0076	30231.9	29595	37535.4	32604.2	48838.1	39965	128250	132999	114480	100604	268768	154745	44301	41570	54867	45094	61987	58215	136120	129307	118315	120293	140640	138662
FBgn0262099	28.3554	-2.00929	0.805323	3.13736e-05	0.000100898	TRUE	CG42852	protein_coding	-4.16326	0	0.825642	0	0	0	0	0	40.5433	0	0	211.572	1.20176	0	1	0	0	0	0	0	38	0	0	115	1
FBgn0027291	23830.4	-2.01014	0.19033	4.4576e-26	1.13865e-24	TRUE	Idh3a	protein_coding	-10.5623	4622.42	5002.33	6300.18	5036.62	7307.64	5785.87	19540.3	19737	18035.2	15897.2	40574.4	26202	5715	6157	8139	6099	8775	7886	20628	19634	18792	18704	22125	23559
FBgn0040092	216.355	-2.01075	0.413777	1.10676e-06	4.47776e-06	TRUE	lectin-46Cb	protein_coding	-4.87164	14.5127	39.5794	37.8961	42.1891	83.6072	36.2439	57.0634	193.883	65.4755	158.385	535.014	139.89	19	50	50	52	98	49	60	192	67	183	288	124
FBgn0019940	153.06	-2.01141	0.600067	0.000721287	0.00180964	TRUE	Rh6	protein_coding	-3.38136	7.64734	22.9838	32.6016	59.1395	21.1884	91.2814	158.69	68.3842	60.4602	20.7049	930.514	37.1733	10	29	43	73	25	123	166	68	62	24	501	33
FBgn0039145	445.4	-2.01254	0.18714	5.72102e-27	1.57737e-25	TRUE	CG6000	protein_coding	-10.7532	136.086	71.5004	159.249	122.094	222.045	141.465	534.577	529.127	564.577	572.831	608.566	696.645	180	88	214	153	250	191	572	517	585	670	329	605
FBgn0267210	1.72225	-2.01271	0.693342	0.00622552	0.0124998	TRUE	lncRNA:CR45650	ncRNA	-2.73566	1.5244	0.789895	1.51488	0	0	0	1.88514	4.06862	6.8662	1.74083	3.7166	5.65561	2	1	2	0	0	0	2	4	7	2	2	5
FBgn0039761	15.458	-2.01993	0.769966	0.00258705	0.00572446	TRUE	CG18404	protein_coding	-3.01297	0	3.15171	0	0.815832	0	0	11.1958	0	2.95521	0	44.6079	3.40461	0	4	0	1	0	0	12	0	3	0	24	3
FBgn0038737	350.94	-2.02008	0.137685	1.02028e-48	1.53366e-46	TRUE	CG11447	protein_coding	-14.6689	95.4554	86.2616	134.143	94.9541	139.249	139.704	428.477	478.042	431.153	417.441	481.159	594.715	125	109	177	117	163	189	451	473	441	482	259	527
FBgn0038319	1285.24	-2.02107	0.156862	5.52568e-38	3.69158e-36	TRUE	mRpL9	protein_coding	-12.8842	361.435	285.269	437.097	336.588	562.352	405.647	1434.19	1578.47	1558.5	1273.78	2008.7	1978.48	474	361	577	414	653	551	1519	1554	1590	1465	1081	1750
FBgn0286916	32.6359	-2.02213	0.29427	7.59815e-12	5.67249e-11	TRUE	lncRNA:CR46416	ncRNA	-6.84593	5.7267	6.16654	10.3398	10.0226	9.55351	4.2789	25.3436	21.1484	25.3888	34.1259	38.1018	54.0566	8	8	13	12	10	6	29	20	25	37	21	45
FBgn0040828	62.7843	-2.02224	0.278009	3.69129e-13	3.15505e-12	TRUE	CG13306	protein_coding	-7.26642	25.7632	15.7247	21.9653	11.4519	53.9664	17.4434	115.625	89.7836	122.588	101.311	72.4737	113.877	34	20	29	14	61	24	125	87	124	115	39	100
FBgn0043539	14.1603	-2.02349	0.803777	0.000328347	0.000886231	TRUE	Obp22a	protein_coding	-3.59184	1.14912	0	1.1786	0	0	0	0	9.69214	0	0	102.734	0	1	0	1	0	0	0	0	6	0	0	40	0
FBgn0040608	135.862	-2.02795	0.599648	0.000563104	0.00144549	TRUE	CG14246	protein_coding	-3.44879	0	2.6869	10.1354	12.5033	12.6496	67.7077	90.0245	63.4847	38.33	29.8848	338.43	39.155	0	3	14	16	15	93	101	63	40	33	187	36
FBgn0040637	581.41	-2.02795	0.62559	0.00090959	0.00222983	TRUE	CG11458	protein_coding	-3.31709	11.3697	85.7189	38.6259	82.5947	51.2569	259.595	461.021	209.379	169.982	43.1448	2099.99	114.973	15	109	51	101	58	357	498	203	172	49	1130	101
FBgn0034766	48.2289	-2.02839	0.642682	0.00118368	0.00282813	TRUE	Obp59a	protein_coding	-3.24278	0.763724	8.70624	2.27367	7.30321	9.39167	9.61205	29.4652	18.1852	6.84242	0	170.911	12.4118	1	11	3	9	11	13	31	18	7	0	92	11
FBgn0034485	272.013	-2.02885	0.405841	5.41684e-07	2.30679e-06	TRUE	CG11099	protein_coding	-5.01093	10.7559	27.0719	49.4739	40.602	95.5837	82.1235	189.005	191.095	116.254	85.4822	566.278	246.144	14	34	65	50	113	114	197	190	119	99	305	218
FBgn0265967	95.8773	-2.0297	0.305477	3.07881e-11	2.17886e-10	TRUE	lncRNA:CR44754	ncRNA	-6.64275	13.0246	25.4094	18.964	22.6299	31.0347	40.2855	128.189	72.934	73.8609	53.2142	213.517	119.119	17	32	25	28	37	54	133	73	76	62	115	106
FBgn0030311	1319.53	-2.0303	0.127689	6.34779e-57	1.90837e-54	TRUE	CG11699	protein_coding	-15.8999	470.677	448.159	450.035	447.186	559.383	489.576	1986.3	1709.86	1777.01	1413.84	2635.33	2300.14	648	576	608	550	657	673	2043	1610	1730	1562	1367	1947
FBgn0030733	11155.4	-2.03121	0.213476	1.79693e-21	3.19583e-20	TRUE	UQCR-14	protein_coding	-9.51616	2046.46	2292.79	2808.86	2361.49	3964.12	3177.73	10161	9258.51	9270.44	7379.12	20934.3	12849.6	2702	2917	3708	2886	4474	4375	10997	8964	9373	8370	11266	11278
FBgn0261848	9.69152	-2.03122	0.720578	0.00347291	0.0074659	TRUE	CG42780	protein_coding	-2.92245	0	0.792758	0	0.815535	0	1.47726	3.76913	0	5.86658	0	24.0998	0	0	1	0	1	0	2	4	0	6	0	13	0
FBgn0004910	2805.89	-2.03339	0.159196	2.33299e-37	1.44157e-35	TRUE	Eip63F-1	protein_coding	-12.7726	1591.59	983.236	1173.83	995.592	1266.86	907.011	4597.18	4975.26	5195.16	4438.41	3292.57	6212.33	1880	1180	1462	1230	1527	1274	4847	4883	5529	5339	1765	5662
FBgn0029971	3539.12	-2.03388	0.180111	1.42268e-29	4.84549e-28	TRUE	ND-MNLL	protein_coding	-11.2929	796.32	719.849	998.296	825.345	1257.73	1006.26	3345.52	3256.23	3365.09	2789.78	6471.9	4151.85	1105	952	1337	1047	1429	1422	3667	3170	3438	3214	3338	3639
FBgn0040389	962.707	-2.03437	0.140938	3.17082e-47	4.2008e-45	TRUE	mRpL14	protein_coding	-14.4338	273.009	233.714	333.544	242.451	444.812	270.875	1190.81	1203.55	1327.38	1103.27	1216.8	1402.55	359	298	438	299	512	370	1266	1179	1343	1257	654	1241
FBgn0085277	245.346	-2.0366	0.740591	0.00264014	0.00582956	TRUE	CG34248	protein_coding	-3.0068	0	14.0587	13.3046	30.2204	48.523	30.8006	144.212	61.5913	51.5711	1.63136	1000.95	3.20649	0	18	17	37	55	42	154	55	49	2	521	3
FBgn0036474	27.7848	-2.0376	0.271738	7.83898e-14	7.10416e-13	TRUE	Or71a	protein_coding	-7.473	3.92378	10.9525	5.44635	17.4598	14.217	15.7592	47.4706	39.6971	44.7159	51.0838	34.8314	70.0427	5	14	7	21	17	21	50	40	46	60	19	63
FBgn0053519	43137.4	-2.03828	0.205016	2.70171e-23	5.53549e-22	TRUE	Unc-89	protein_coding	-9.94314	6334.74	10016.4	12770.1	9860.67	14856.1	10960	41977.8	36594.1	33525.2	33867.8	75723.3	50897.1	8267	12802	16841	12201	17701	14625	43560	36711	34424	39517	40684	45294
FBgn0033480	1607.39	-2.03861	0.14063	1.28397e-47	1.79217e-45	TRUE	mRpL42	protein_coding	-14.496	406.603	390.061	516.252	409.737	669.457	565.407	1812.82	1876.21	1880.35	1810.31	2370.29	2537.65	544	506	689	505	746	781	1980	1793	1894	2024	1270	2201
FBgn0053236	1.6392	-2.03863	0.801085	0.0145709	0.0263369	TRUE	Ste:CG33236	protein_coding	-2.44287	0	0	0	0.811531	0	0	7.60187	2.02102	1.95519	0	14.862	0	0	0	0	1	0	0	8	2	2	0	8	0
FBgn0052829	29.9656	-2.04207	0.39916	3.52939e-07	1.54986e-06	TRUE	CG32829	protein_coding	-5.09273	20.6013	8.69808	9.84984	15.4354	24.0291	11.7999	68.1635	52.7044	105.742	91.1392	11.1481	75.6869	27	11	13	19	28	16	72	52	108	105	6	67
FBgn0029948	154.177	-2.04318	0.735102	0.0028435	0.00624068	TRUE	CheA7a	protein_coding	-2.98417	0	15.0012	13.6322	16.277	22.4959	38.1936	117.596	50.9355	45.1562	0	698.759	10.1861	0	19	18	20	26	52	125	50	46	0	376	9
FBgn0261817	952.43	-2.04358	0.627786	0.000730073	0.00183022	TRUE	CG42759	protein_coding	-3.37803	1.46775	63.6528	86.1353	88.7529	124.329	83.589	461.05	114.925	115.783	36.3114	1821.82	186.82	2	82	111	107	133	117	519	109	115	40	992	159
FBgn0037429	10152.6	-2.04861	0.393496	1.92145e-07	8.73959e-07	TRUE	Osi19	protein_coding	-5.20678	1194.28	4295.25	5419.2	2929.16	5327.3	4227.72	21271.2	14838.4	18026.5	16488.4	5521.36	30469.7	1566	5426	7150	3616	6253	5706	22336	14729	18482	19083	2974	27021
FBgn0036783	71.1265	-2.04884	0.683382	0.00179462	0.00411791	TRUE	CheA75a	protein_coding	-3.12227	6.85428	2.36787	3.02918	10.5841	13.0004	18.347	60.1308	13.257	10.8042	2.61654	295.501	0	9	3	4	13	15	25	64	13	11	3	159	0
FBgn0038214	229.391	-2.05156	0.178053	1.06462e-30	4.0104e-29	TRUE	CG9616	protein_coding	-11.5185	127.424	80.2466	101.474	88.2756	85.5353	117.187	420.98	393.514	474.038	314.881	306.65	622.253	168	102	134	108	97	161	454	382	480	358	165	547
FBgn0034579	717.699	-2.05209	0.12329	3.39825e-62	1.4358e-59	TRUE	mRpL54	protein_coding	-16.6431	231.452	185.431	246.861	226.406	310.718	184.806	878.463	942.064	1025.88	823.911	912.545	1207.37	304	235	326	278	358	252	936	923	1044	944	491	1066
FBgn0042201	298.906	-2.05335	0.631151	0.000894223	0.00219767	TRUE	Nplp3	protein_coding	-3.32185	12.1284	10.2235	18.1767	18.8082	24.7411	221.073	295.351	186.668	143.292	131.18	932.894	150.257	16	13	24	23	28	304	319	181	145	149	502	132
FBgn0037485	90.6065	-2.05355	0.299177	6.86586e-12	5.14298e-11	TRUE	CG14606	protein_coding	-6.86042	25.4176	40.7109	46.3775	24.8786	26.1699	30.6854	136.088	107.022	98.0049	61.8987	262.508	192.096	33	51	61	31	32	41	141	106	101	72	141	170
FBgn0250819	12616.2	-2.05394	0.149119	3.64783e-43	3.3545e-41	TRUE	CG33521	protein_coding	-13.7741	2994.46	3051.44	4040.88	3175.62	4669.34	3199.01	13531.6	12625.1	13067.3	11110.7	20349.9	18169	3882	3852	5271	3881	5633	4272	14070	12667	13477	12952	11013	16224
FBgn0039107	44.7753	-2.05478	0.354188	6.92215e-09	3.80366e-08	TRUE	CG10300	protein_coding	-5.7928	1.52971	7.13404	10.6149	4.04985	16.9358	7.42453	37.3084	25.1274	32.1713	19.8336	70.576	34.9133	2	9	14	5	20	10	39	25	33	23	38	31
FBgn0265381	3.6051	-2.05481	0.715797	0.00466666	0.00967173	TRUE	lncRNA:CR44322	ncRNA	-2.82919	0	0.788553	2.27147	0	0	0	3.7438	6.13721	0	1.74861	13.0105	3.4009	0	1	3	0	0	0	4	6	0	2	7	3
FBgn0250832	61.7485	-2.05508	0.80514	3.67495e-05	0.000116841	TRUE	Dup99B	protein_coding	-4.12702	1.72154	0	0	0.433831	2.3284	0	1.10596	59.9836	0	0	422.35	1.73492	2	0	0	1	3	0	1	44	0	0	189	1
FBgn0029769	184.57	-2.0586	0.590629	0.000387873	0.00103018	TRUE	frma	protein_coding	-3.5482	3.24443	23.5376	8.35447	17.8142	38.4669	64.3469	105.507	57.9012	30.8998	17.4736	621.223	52.5304	5	35	13	26	54	92	106	50	35	24	296	44
FBgn0030009	63.8756	-2.05892	0.245824	6.00163e-17	7.22275e-16	TRUE	CG15336	protein_coding	-8.36519	17.5306	15.7979	24.9956	24.4024	41.4281	16.9142	104.625	123.076	106.917	94.0047	48.3158	124.423	23	20	33	30	48	23	111	121	109	108	26	110
FBgn0050458	75.9237	-2.0605	0.331896	5.42368e-10	3.37265e-09	TRUE	CG30458	protein_coding	-6.20633	8.36244	11.0329	15.1424	13.8665	43.6971	21.9273	111.095	72.7676	88.6314	81.4427	31.5976	119.134	11	14	20	17	50	30	119	71	90	93	17	105
FBgn0011283	790.091	-2.06065	0.335243	7.61151e-10	4.66082e-09	TRUE	Obp28a	protein_coding	-6.15282	66.8158	109.436	200.644	142.093	239.813	198.328	647.268	448.17	474.449	340.622	1786.14	591.982	88	139	265	174	273	272	696	436	481	388	961	521
FBgn0034245	6283.81	-2.06138	0.205445	1.0718e-23	2.26425e-22	TRUE	UQCR-6.4	protein_coding	-10.0348	1312.29	1233.09	1621.22	1252.06	2200.15	1604.79	5567.66	4758.1	5565.13	4628.19	12055.1	6874.84	1796	1594	2119	1505	2305	2304	6293	4590	5498	5024	6600	5942
FBgn0000046	121485	-2.06203	0.277389	1.02834e-13	9.23381e-13	TRUE	Act87E	protein_coding	-7.43721	18659.8	19964.3	30067	16490.4	39516.2	26119.3	93115.3	76977.2	77178.1	62490.3	242741	106785	24490	25253	39762	20505	46761	35246	97051	76553	79225	72632	130391	94762
FBgn0054033	34.6611	-2.06505	0.571239	0.000256772	0.000711093	TRUE	CG34033	protein_coding	-3.65541	2.277	3.14847	6.81467	8.16875	7.03672	3.64357	4.64521	21.603	0.986786	15.8124	117.091	17.0503	3	4	9	10	8	5	5	21	1	18	63	15
FBgn0266899	8.05094	-2.06866	0.432396	2.52001e-06	9.67254e-06	TRUE	lncRNA:CR45359	ncRNA	-4.7065	0.763291	1.58206	6.06208	0.812016	0.856429	3.69125	14.2233	10.1224	11.7414	8.67121	7.4316	14.6787	1	2	8	1	1	5	15	10	12	10	4	13
FBgn0053002	1121.23	-2.06935	0.129264	1.12254e-57	3.65597e-55	TRUE	mRpL27	protein_coding	-16.0081	306.048	254.22	334.865	281.098	449.569	359.305	1333.02	1372.38	1269.32	1163.2	1745.02	1534.26	405	335	433	354	527	501	1426	1291	1283	1305	924	1352
FBgn0266451	9675.46	-2.07067	0.457197	5.39382e-06	1.97197e-05	TRUE	fau	protein_coding	-4.54886	882.905	1336.87	1473.36	1475.17	2994.33	2584.49	7421.93	4053.66	3369.13	2144.36	31118.6	4143.04	1156	1689	1944	1818	3508	3495	7807	4013	3447	2477	16751	3672
FBgn0085350	68.9081	-2.07205	0.29418	1.96435e-12	1.55487e-11	TRUE	inaF-C	protein_coding	-7.03699	24.4799	12.6852	25.0222	24.2934	21.9937	7.42843	142.654	38.1687	92.5828	60.3323	68.7164	110.345	32	16	33	30	26	10	149	38	95	70	37	98
FBgn0036585	11268.9	-2.0727	0.286982	5.10036e-13	4.25702e-12	TRUE	CG13071	protein_coding	-7.2226	3646.94	1787.9	3472.31	6434.09	6931.84	4189.41	19326.1	15951.9	22621.3	22372.2	9325.22	27282.4	4859	2285	4562	7821	7652	5818	21262	15282	22711	25095	5030	23720
FBgn0029587	182.47	-2.07532	0.270939	1.93691e-14	1.85083e-13	TRUE	CG14797	protein_coding	-7.65475	110.283	84.568	79.057	82.4337	80.9499	95.5666	373.196	351.961	510.32	451.705	162.813	488.213	143	117	101	109	100	124	377	348	493	495	85	417
FBgn0032260	1433.19	-2.07817	0.18068	1.29221e-30	4.84438e-29	TRUE	CG13144	protein_coding	-11.5018	432.963	349.614	583.842	409.778	684.563	447.118	1879.87	2166.01	2321.64	2072.31	1320.48	2743.06	566	441	770	506	809	602	1964	2156	2382	2404	711	2436
FBgn0267586	1.61286	-2.08119	0.777015	0.00532864	0.01089	TRUE	asRNA:CR45924	ncRNA	-2.78646	0	0	0	0	0	0.736201	0	6.09447	0	3.47789	3.71637	1.13056	0	0	0	0	0	1	0	6	0	4	2	1
FBgn0023415	335.644	-2.08157	0.486212	1.61282e-05	5.43272e-05	TRUE	Acp32CD	protein_coding	-4.31269	49.581	21.3436	33.3243	38.2414	75.4529	47.2456	33.1427	337.208	32.2862	122.347	676.41	142.323	65	27	44	47	88	64	35	333	33	141	364	126
FBgn0003721	91288.5	-2.0849	0.277258	5.36645e-14	4.92334e-13	TRUE	Tm1	protein_coding	-7.52268	12605.6	19487.3	23776	18290.9	29910.4	24599.4	81338.9	67290.3	64450.9	50864.2	216801	90914.9	17279	25415	32152	23947	35544	33992	81846	65630	63744	57020	110093	77986
FBgn0261714	2293.52	-2.08758	0.395391	1.22931e-07	5.75212e-07	TRUE	Cpn	protein_coding	-5.28908	166.158	353.935	370.847	522.888	673.538	1071.99	2372.58	1300.81	1449.14	1373.17	6604.01	1783.17	217	446	489	646	801	1439	2467	1300	1490	1598	3557	1586
FBgn0030830	3232.66	-2.0878	0.575781	0.00023592	0.000656836	TRUE	CG5172	protein_coding	-3.67708	47.2726	451.188	544.657	438.248	613.371	1083.51	3016.77	1381.71	1217.53	418.286	10301.9	1547.86	62	571	719	539	712	1472	3196	1360	1242	481	5544	1369
FBgn0037765	331.453	-2.09063	0.627147	0.000646038	0.00163581	TRUE	CG9458	protein_coding	-3.41151	16.0273	46.6656	37.1291	38.1699	75.4106	80.4448	289.071	100.25	57.7397	6.93903	1293.12	77.9207	21	59	49	47	88	109	305	99	59	8	696	69
FBgn0284248	29389.4	-2.09075	0.361695	7.00425e-09	3.84606e-08	TRUE	Cyt-c-p	protein_coding	-5.79082	1890.42	3890.05	5703.54	4202.46	6362.5	6148.22	15973.6	13719.4	11414.8	8847.85	61090.6	19633.2	2483	4930	7532	5160	7330	8384	17021	13441	11616	10137	32870	17334
FBgn0050195	224.703	-2.0941	0.301616	3.79624e-12	2.92348e-11	TRUE	CG30195	protein_coding	-6.94457	28.8523	67.7089	58.3003	40.0147	67.6396	64.165	212.036	206.611	132.175	139.585	578.032	215.886	38	86	77	49	77	88	228	201	134	159	311	190
FBgn0083974	1830.48	-2.09677	0.229144	5.6452e-20	8.86949e-19	TRUE	CG34138	protein_coding	-9.15092	349.05	383.059	554.432	575.148	1065.68	723.409	2497.62	2269.05	2710.71	2373.39	2789.36	3462.83	458	485	732	707	1234	984	2651	2230	2763	2726	1501	3061
FBgn0036881	84462.8	-2.09742	0.126562	1.10325e-61	4.42232e-59	TRUE	Cpr76Bd	protein_coding	-16.5724	30067	24146.2	29983.6	23593.8	36100.6	26016.9	119451	116176	126223	108417	110167	153315	39283	30435	39537	29202	43028	34887	123917	116246	129833	126260	59283	136374
FBgn0083167	11397.1	-2.09962	0.200824	1.37548e-25	3.37036e-24	TRUE	Neb-cGP	protein_coding	-10.456	2262.31	2330.27	3069.8	2307.08	3901.47	3085.61	10402.5	9503.42	10166.3	8603.34	21669.7	14067.2	3038	3011	4031	2823	4274	4295	11487	9059	10150	9591	11681	12160
FBgn0265264	130.824	-2.10385	0.796845	4.10462e-06	1.52889e-05	TRUE	CG17097	protein_coding	-4.60601	0	0	0	3.234	0	0	0	227.017	0	3.43581	1648.81	2.24834	0	0	0	4	0	0	0	227	0	4	888	2
FBgn0259960	5.35528	-2.10862	0.775387	0.00184673	0.00422136	TRUE	CG42470	protein_coding	-3.11384	0	0	0	0	0	0.726558	0.924472	8.25944	0	0	14.8658	0	0	0	0	0	0	1	1	8	0	0	8	0
FBgn0265702	3.01157	-2.10985	0.780606	0.00294992	0.00645431	TRUE	asRNA:CR44509	ncRNA	-2.97291	0	0.789876	0	0	0	0	0.942474	7.12066	0	0	13.0081	0	0	1	0	0	0	0	1	7	0	0	7	0
FBgn0250833	277210	-2.11111	0.281481	6.42545e-14	5.87421e-13	TRUE	CG34461	protein_coding	-7.49911	163637	71376.5	108740	116344	146349	107441	556706	550645	675740	584308	150429	716196	207018	89982	142118	137317	172057	139604	584919	559255	732469	695243	83865	669456
FBgn0259964	63.0723	-2.11114	0.800591	0.000343426	0.000923423	TRUE	Sfp33A3	protein_coding	-3.58013	0	0	0.762798	0.823765	10.0189	0	0	94.1545	0	4.47061	338.897	17.3042	0	0	1	1	11	0	0	90	0	5	183	15
FBgn0002773	394585	-2.11198	0.271027	6.41262e-15	6.42618e-14	TRUE	Mlc2	protein_coding	-7.79555	49993.4	75931	96886.7	71074.6	122876	100429	327434	277791	270603	219141	855721	386909	65303	95701	127751	87853	145860	134914	340889	277283	278043	254775	460821	343951
FBgn0033085	492.73	-2.11379	0.140139	2.14715e-51	4.30339e-49	TRUE	CG15908	protein_coding	-15.0814	122.035	107.738	129.51	139.021	183.818	149.794	572.111	497.145	586.041	512.454	711.765	766.108	161	137	171	170	208	206	618	482	593	582	383	673
FBgn0069923	2094.13	-2.11532	0.152238	6.80936e-44	6.7803e-42	TRUE	CG41128	protein_coding	-13.8948	515.694	484.752	530.331	539.562	722.554	555.373	2298.9	2105.45	2064.08	1756.4	3710.24	2777.36	701	624	685	651	775	777	2583	1998	2052	1938	2018	2369
FBgn0035335	978.507	-2.11612	0.153013	1.70202e-43	1.62242e-41	TRUE	mRpL23	protein_coding	-13.8291	234.785	193.831	306.692	290.868	431.815	282.649	1194.03	1212.8	1230.37	1052.05	1431.98	1526.97	314	247	412	359	492	391	1257	1193	1241	1196	769	1328
FBgn0085328	11.4124	-2.11648	0.804947	8.9806e-05	0.000268234	TRUE	CG34299	protein_coding	-3.9166	0	0	0	0	0	0	0	14.6142	0	0	72.4018	0	0	0	0	0	0	0	0	9	0	0	26	0
FBgn0041711	4305.95	-2.11674	0.139892	1.00973e-51	2.05001e-49	TRUE	yellow-e	protein_coding	-15.1311	1871.83	1202.34	1495.41	1418.11	2068.49	1561.49	6799.29	6992.46	7699.99	6364.18	6236.09	8088.74	2446	1516	1972	1752	2450	2100	7091	6970	7906	7391	3358	7187
FBgn0030595	662.905	-2.11739	0.249911	2.42675e-17	3.03742e-16	TRUE	CG14406	protein_coding	-8.4713	241.96	290.291	264.301	255.799	332.211	267.391	1280.12	1152.73	1460.07	1269.88	403.292	1866.13	302	355	353	299	378	363	1356	1064	1422	1350	221	1668
FBgn0004623	3171.62	-2.11913	0.318971	2.95719e-11	2.09564e-10	TRUE	Gbeta76C	protein_coding	-6.64869	203.444	523.144	655.845	792.185	1000.26	940.595	2646.57	2160.22	2338.9	1753.29	6897.92	3267.36	266	660	865	978	1181	1267	2767	2149	2399	2033	3714	2901
FBgn0036607	185.97	-2.12017	0.369286	9.09888e-09	4.93086e-08	TRUE	CG13059	protein_coding	-5.74672	9.11016	28.3409	45.4295	44.1026	78.2133	53.2173	188.725	133.664	130.222	92.1972	442.358	245.456	12	36	60	54	89	73	203	130	132	105	238	216
FBgn0265525	7.33271	-2.12074	0.594613	0.000431284	0.0011364	TRUE	asRNA:CR44375	ncRNA	-3.52016	0.764677	0.792484	3.03264	0.810206	0	1.48394	3.82263	7.04137	4.87648	0.862878	27.8601	3.37971	1	1	4	1	0	2	4	7	5	1	15	3
FBgn0010401	152.779	-2.12387	0.53422	5.93108e-05	0.000182234	TRUE	Os-C	protein_coding	-4.01554	3.11529	15.0464	11.727	23.7068	29.7252	49.4496	102.347	49.757	40.7835	31.3948	456.67	54.9843	4	19	15	30	34	68	110	49	41	37	245	48
FBgn0265851	1.71193	-2.125	0.782989	0.00649514	0.0129994	TRUE	lncRNA:CR44640	ncRNA	-2.72168	0	0	0	0	1.7217	0	4.72223	9.13967	1.96014	0	3.71633	2.26092	0	0	0	0	2	0	5	9	2	0	2	2
FBgn0038819	59638.9	-2.127	0.273662	7.74656e-15	7.68414e-14	TRUE	Cpr92F	protein_coding	-7.77166	33134.7	13792.2	22485.1	27131.3	33306.4	21049.8	119467	111714	147092	129147	35600.2	146491	43298	17390	29651	33520	39453	28308	124584	111361	151032	149991	19170	130163
FBgn0033603	6625.93	-2.13125	0.149164	2.59878e-46	3.17396e-44	TRUE	Cpr47Ef	protein_coding	-14.288	2222.4	1508.81	2388.59	1913.8	2901.87	2016.32	9198.67	8313.62	10805	8479.44	8320.36	12358.6	2903	1900	3150	2370	3441	2715	9590	8308	11109	9859	4490	10996
FBgn0267115	29.1523	-2.13418	0.47141	5.98558e-06	2.16804e-05	TRUE	lncRNA:CR45555	ncRNA	-4.5269	0.761561	5.52483	18.175	9.77015	3.46706	4.40312	16.9108	28.555	20.6269	18.3166	96.6401	41.8935	1	7	24	12	4	6	18	28	21	21	52	37
FBgn0050062	180.207	-2.13521	0.330282	1.00014e-10	6.73057e-10	TRUE	CG30062	protein_coding	-6.46693	38.7665	37.8234	43.913	40.7882	50.713	56.9984	162.383	106.619	155.622	80.5843	550.161	221.281	51	48	58	50	58	78	174	104	158	92	296	195
FBgn0025839	3879.4	-2.1394	0.214502	1.96239e-23	4.05793e-22	TRUE	ND-B14.5A	protein_coding	-9.97493	692.784	704.343	1023.22	703.668	1453.36	1060.53	3734.19	3508.81	3353.82	3072.29	7383.81	4485.8	910	913	1344	882	1629	1468	4064	3331	3397	3453	3980	3914
FBgn0058002	6924.05	-2.14122	0.177058	1.13802e-33	5.47405e-32	TRUE	ND-AGGG	protein_coding	-12.0939	1536.86	1447.68	1767.99	1522.94	2335.78	1784.47	6722.77	6586.57	6481.02	5223.25	12100.3	9608.97	2121	1898	2373	1884	2614	2561	7436	6383	6612	5926	6543	8408
FBgn0051207	171.207	-2.14477	0.563048	0.000127387	0.000371261	TRUE	CG31207	protein_coding	-3.83146	12.205	30.0399	37.8808	43.0699	39.5303	95.0704	223.188	71.0085	68.5672	28.6631	1014.52	75.7107	16	38	50	53	46	129	236	70	70	33	546	67
FBgn0036839	1289.98	-2.14482	0.139462	2.27727e-53	5.01416e-51	TRUE	SmydA-2	protein_coding	-15.3786	367.33	301.383	454.994	339.143	578.288	333.874	1583.17	1775.62	1832.91	1654.92	1585.95	2185.62	480	380	600	419	685	449	1651	1770	1882	1922	854	1942
FBgn0033275	12.4643	-2.14603	0.549622	0.000109769	0.000323166	TRUE	CG14756	protein_coding	-3.86792	4.57621	3.16164	0.757584	4.06385	12.9006	3.68344	20.793	45.6711	46.0498	30.4116	1.85814	13.5626	6	4	1	5	15	5	22	45	47	35	1	12
FBgn0034867	6.33981	-2.14891	0.794403	0.000823817	0.002041	TRUE	CG13557	protein_coding	-3.34467	0	0	0	0	0	0	0	12.523	0	0	16.687	0	0	0	0	0	0	0	0	12	0	0	9	0
FBgn0052199	41.5749	-2.14951	0.647177	0.000613918	0.00156182	TRUE	CG32199	protein_coding	-3.42539	8.41625	1.58589	3.03312	0	10.1422	2.22949	0	28.1092	3.89714	13.7844	115.143	21.3892	11	2	4	0	12	3	0	28	4	16	62	19
FBgn0030331	86.7649	-2.14989	0.468181	4.0419e-06	1.50732e-05	TRUE	CG15221	protein_coding	-4.60922	8.42227	19.0446	11.3764	10.5155	14.3106	26.8081	63.4317	43.0588	38.9202	17.1965	284.106	33.7412	11	24	15	13	17	36	66	43	40	20	153	30
FBgn0031409	8.87993	-2.15032	0.714211	0.00196059	0.00446335	TRUE	CG4271	protein_coding	-3.09614	1.52451	1.57991	0	1.62666	0	0.73556	0.942887	16.2699	1.96152	0	33.4489	1.131	2	2	0	2	0	1	1	16	2	0	18	1
FBgn0031184	680.993	-2.15119	0.225402	1.38391e-21	2.48105e-20	TRUE	CG14615	protein_coding	-9.54328	263.648	265.052	324.577	163.293	256.286	158.374	1031.45	952.877	1074.78	765.322	1234.75	1496.47	350	310	404	208	297	211	1120	962	1156	884	659	1333
FBgn0038956	68.041	-2.15134	0.419387	3.2726e-07	1.44155e-06	TRUE	CAH8	protein_coding	-5.10703	53.4018	13.6451	19.5925	36.6063	44.8723	26.9923	165.993	163.784	225.1	219.786	14.0043	175.739	66	16	24	43	53	36	163	153	214	236	7	146
FBgn0053244	5.24196	-2.15419	0.791662	0.0102871	0.019364	TRUE	Ste:CG33244	protein_coding	-2.56603	0	0	1.51425	0	0.8747	0	0	0	0.985069	7.00863	0	82.8455	0	0	2	0	1	0	0	0	1	8	0	73
FBgn0053245	5.24196	-2.15419	0.791662	0.0102871	0.019364	TRUE	Ste:CG33245	protein_coding	-2.56603	0	0	1.51425	0	0.8747	0	0	0	0.985069	7.00863	0	82.8455	0	0	2	0	1	0	0	0	1	8	0	73
FBgn0031031	7389.77	-2.15452	0.156936	6.85067e-43	6.05065e-41	TRUE	CG14218	protein_coding	-13.7285	3254.98	2042.8	2635.87	2606.71	3390.35	2632.19	12670.7	11878.9	13860.3	11852.5	8718.34	15827.1	4255	2578	3479	3220	4007	3543	13234	11819	14219	13745	4696	14052
FBgn0266900	2.59199	-2.15453	0.648521	0.00204542	0.00464296	TRUE	lncRNA:CR45360	ncRNA	-3.08356	0.762582	0.790283	0	0	0.860801	0	2.83346	2.03097	2.94015	5.21571	1.85816	3.39134	1	1	0	0	1	0	3	2	3	6	1	3
FBgn0037761	1189.89	-2.15588	0.319261	1.39446e-11	1.02106e-10	TRUE	CG8534	protein_coding	-6.75848	263.455	110.003	306.936	153.388	234.936	238.749	918.686	649.866	677.533	485.001	2587.86	911.827	345	139	405	189	275	323	967	643	693	560	1393	808
FBgn0259962	10.5019	-2.15753	0.780625	0.000919087	0.00224958	TRUE	Sfp33A1	protein_coding	-3.31419	0	0	0	1.65893	0	0	0	7.38049	0	0	38.5668	2.34994	0	0	0	2	0	0	0	7	0	0	21	2
FBgn0259918	2341.11	-2.15816	0.179366	2.40136e-33	1.13415e-31	TRUE	inaF-B	protein_coding	-12.0324	402.083	477.837	714.494	735.82	947.239	670.729	2982.07	2613.01	2893.22	2349.81	3282.83	3842.86	525	602	942	910	1127	900	3099	2612	2975	2735	1768	3418
FBgn0037260	4.67603	-2.15999	0.793214	0.00480923	0.0099238	TRUE	Mur82C	protein_coding	-2.81954	0.765207	0	1.51661	0.809496	0	0	1.91713	4.01387	0	3.44495	46.4277	0	1	0	2	1	0	0	2	4	0	4	25	0
FBgn0035510	167064	-2.16018	0.23317	1.92927e-20	3.1417e-19	TRUE	Cpr64Aa	protein_coding	-9.26618	18153.2	31222.6	46642.3	33414.8	56976.1	44218.8	155728	137936	154009	128994	291209	197607	23769	39448	61542	41179	66739	59802	163829	136538	157560	148992	156756	175134
FBgn0042118	1682.97	-2.16453	0.497387	1.19458e-05	4.11789e-05	TRUE	Cpr65Ax2	protein_coding	-4.37857	11.4449	237.364	437.711	119.59	791.493	247.339	1049.65	1406.95	791.83	993.969	3324.6	2431.61	19	303	565	142	859	337	1163	1313	788	1090	1777	2058
FBgn0263006	139428	-2.16614	0.286256	3.6927e-14	3.44851e-13	TRUE	SERCA	protein_coding	-7.57138	15459.1	22268.6	31440	22788.7	36880.1	29378	101666	89438.8	80195.4	69947.9	293925	112490	20943	28164	41296	28554	44462	40261	106497	89821	83253	81617	158216	100244
FBgn0002440	281.196	-2.16702	0.195854	1.92294e-28	6.02431e-27	TRUE	l(3)mbn	protein_coding	-11.0618	60.8683	47.7183	98.7909	72.6661	87.3259	113.318	351.329	255.652	414.644	365.141	315.072	506.978	82	62	130	94	105	154	363	244	414	419	169	445
FBgn0085313	1200.25	-2.16735	0.44781	1.16275e-06	4.68847e-06	TRUE	CG34284	protein_coding	-4.86188	60.581	220.058	174.239	96.5694	281.917	257.78	705.6	489.717	414.49	228.396	3196.01	646.148	80	280	230	118	318	355	764	474	419	259	1720	567
FBgn0263652	123.946	-2.1684	0.211852	1.47692e-24	3.3031e-23	TRUE	lncRNA:CR43643	ncRNA	-10.2286	48.1636	32.4843	50.7935	37.2802	65.3705	37.8162	215.762	213.424	217.581	191.679	196.886	218.618	63	41	67	46	77	51	226	212	223	222	106	194
FBgn0262599	4812.17	-2.17445	0.17059	3.2423e-37	1.95702e-35	TRUE	SmydA-3	protein_coding	-12.7469	961.851	1058.98	1506.68	1110.47	2150.99	1641.32	5799.22	5922.04	6136.21	5460.12	7644.21	7763.69	1235	1339	1976	1368	2556	2210	5971	5872	6194	6256	4139	6849
FBgn0036282	677.895	-2.17529	0.148864	2.38394e-48	3.45075e-46	TRUE	Smyd4-2	protein_coding	-14.6112	171.47	172.95	244.2	165.058	289.096	217.308	886.217	969.077	972.427	905.948	770.646	1257.78	224	218	322	204	343	292	923	967	999	1053	415	1118
FBgn0263337	3.42685	-2.17806	0.728789	0.00350261	0.00751822	TRUE	lncRNA:CR43418	ncRNA	-2.9198	0.761641	0	0	0	0	1.46805	1.87967	6.11702	0	2.61601	16.7262	0	1	0	0	0	0	2	2	6	0	3	9	0
FBgn0283471	85618.2	-2.18394	0.264893	1.61286e-16	1.86493e-15	TRUE	wupA	protein_coding	-8.24784	10153.8	15724.3	19153	13268.5	23430.2	19436.8	68727.7	57135.2	56623.1	44190.4	171252	82412.5	13131	19787	25254	16290	27539	26230	71978	56723	58138	51158	91989	73331
FBgn0038938	383.628	-2.18733	0.170953	1.79641e-37	1.12333e-35	TRUE	CG7084	protein_coding	-12.7929	139.959	78.347	111.013	128.203	194.823	143.867	614.055	582.136	651.181	529.888	621.301	685.367	201	110	166	168	222	212	610	546	635	598	317	598
FBgn0034157	44473.3	-2.1883	0.231483	3.25787e-21	5.67785e-20	TRUE	resilin	protein_coding	-9.45411	11642.3	9328.28	15401.3	15048	20517.6	13757.8	66461.2	62398.1	79369.2	64770.6	34928.9	95662.8	15194	11719	20336	18542	24399	18500	69161	62469	81490	75126	18959	84940
FBgn0054041	23.0996	-2.18854	0.686424	0.000800754	0.00198941	TRUE	CG34041	protein_coding	-3.35253	4.25231	0	2.01775	1.07722	9.2595	1.48306	4.01396	28.925	2.59265	0.573161	102.065	4.4935	4	0	4	2	5	3	2	33	4	1	38	6
FBgn0003714	1320.98	-2.19078	0.153854	5.25645e-46	6.32108e-44	TRUE	tko	protein_coding	-14.2389	381.726	250.569	439.427	351.453	530.334	359.174	1547.11	1818.11	1720.6	1408.42	2000.31	2216.83	498	319	580	434	611	494	1655	1791	1750	1616	1071	1949
FBgn0013685	11.6412	-2.19438	0.710646	0.00146081	0.00341822	TRUE	mt:ND6	protein_coding	-3.18236	0.757492	3.14433	0	0.81819	0	2.90578	13.8633	29.9464	20.7676	3.52576	0	3.41761	1	4	0	1	0	4	15	29	21	4	0	3
FBgn0032720	1031.09	-2.19508	0.153518	2.2599e-46	2.80389e-44	TRUE	mRpL13	protein_coding	-14.2978	301.442	230.365	339.993	237.861	476.095	329.855	1404.84	1429.78	1589.41	1283.6	1299.13	1885.15	396	292	449	292	548	450	1498	1400	1617	1470	699	1664
FBgn0261060	13.2593	-2.19637	0.722257	0.00140166	0.00329505	TRUE	Sfp93F	protein_coding	-3.19431	0.719659	3.85952	0	0.834007	0.951644	0	1.75312	0	2.02763	1.83887	58.2118	5.97908	1	5	0	1	1	0	2	0	2	2	32	5
FBgn0260008	6665.18	-2.19731	0.193651	7.62513e-30	2.63143e-28	TRUE	UQCR-11	protein_coding	-11.3476	1287.1	1310.85	1672.43	1340.39	2217.19	1681.03	6398.08	5864.07	6283.61	4989.39	12595.7	8494.92	1719	1689	2213	1631	2444	2340	7038	5621	6290	5570	6757	7356
FBgn0028436	577.327	-2.20048	0.148144	6.7778e-50	1.15171e-47	TRUE	ECSIT	protein_coding	-14.8517	150.625	133.915	166.79	142.615	240.941	207.69	718.321	842.259	834.038	718.122	705.802	1034.33	197	169	220	176	284	280	752	837	855	832	380	918
FBgn0085240	19.338	-2.20267	0.524637	2.86839e-05	9.29553e-05	TRUE	CG34211	protein_coding	-4.18367	0	2.18484	5.59714	0	3.11146	1.45611	12.6768	5.00035	5.07106	3.4439	33.8121	14.7025	0	3	6	0	3	2	16	5	5	3	21	10
FBgn0261055	50.4462	-2.20483	0.615533	0.000344979	0.000926961	TRUE	Sfp26Ad	protein_coding	-3.57895	11.858	10.4484	26.6947	12.9943	14.1566	18.1969	8.00809	137.151	11.5221	28.6606	409.376	13.7887	20	17	33	18	16	25	11	124	15	23	222	13
FBgn0035551	39.8174	-2.20649	0.373177	3.645e-09	2.06533e-08	TRUE	CG7465	protein_coding	-5.89955	36.6774	8.71076	9.85403	9.73147	16.1762	4.44263	83.8277	71.6039	100.589	63.9818	33.4363	77.8059	48	11	13	12	19	6	88	71	103	74	18	69
FBgn0038001	630.97	-2.2071	0.643786			FALSE	CG17404	protein_coding	-3.54661	3.05312	71.1918	78.049	56.8421	124.191	63.4871	367.888	176.139	148.727	10.4058	1989.81	180.664	4	90	103	70	145	86	388	174	152	12	1071	160
FBgn0265346	4.03881	-2.21368	0.589274	0.000268763	0.000740864	TRUE	lncRNA:CR44300	ncRNA	-3.64368	0.708801	0	0.803359	4.18736	0	1.42639	5.21526	5.28688	12.2231	3.71229	5.41502	13.3296	1	0	1	5	0	2	6	5	12	4	3	11
FBgn0054002	57.6809	-2.2167	0.52787	2.32725e-05	7.65451e-05	TRUE	CG34002	protein_coding	-4.23093	4.58505	4.75172	10.6123	6.48698	14.4668	8.14669	9.52928	75.6163	4.88226	25.0683	159.749	19.1676	6	6	14	8	17	11	10	75	5	29	86	17
FBgn0002940	16933.9	-2.21755	0.661711			FALSE	ninaE	protein_coding	-3.47741	3.05998	2253.19	1512.71	1217.1	3704.31	2941.63	11336.5	7100.46	4965.39	2053.9	54299	8953.73	4	2842	1995	1503	4379	3960	11841	7069	5095	2383	29237	7952
FBgn0262814	16.5067	-2.22445	0.61374	0.000257797	0.000713425	TRUE	CG43185	protein_coding	-3.65439	0.764781	4.77272	1.54064	0.832939	1.8222	0	2.78489	13.5475	2.01568	6.30365	42.5888	5.81086	1	6	2	1	2	0	3	13	2	7	23	5
FBgn0267541	2.59451	-2.22546	0.672798	0.00202503	0.00460201	TRUE	lncRNA:CR45881	ncRNA	-3.08654	0	0	2.27236	0	0	0	3.77101	2.03399	4.90403	3.48122	1.85829	4.52423	0	0	3	0	0	0	4	2	5	4	1	4
FBgn0002855	39.9918	-2.22581	0.804863			FALSE	Acp26Aa	protein_coding	-3.75745	3.81745	0	1.51565	0	0	0	0	28.3168	1.95599	0	488.605	2.25751	5	0	2	0	0	0	0	28	2	0	263	2
FBgn0262961	27.1559	-2.22646	0.805488	3.1833e-05	0.000102333	TRUE	CG43272	protein_coding	-4.15994	0	0	0	0	1.90049	0	0	70.8121	0	5.58941	216.257	0	0	0	0	0	2	0	0	65	0	6	113	0
FBgn0047000	1167.7	-2.22658	0.264108	3.44403e-17	4.23941e-16	TRUE	CG33946	protein_coding	-8.43043	277.683	381.812	512.635	357.896	493.704	447.212	2002.81	1480.26	2467.41	1967.67	809.063	3351.52	393	497	636	427	512	627	2308	1400	2420	2116	449	2758
FBgn0040931	2497.35	-2.2303	0.199704	5.80746e-29	1.87967e-27	TRUE	CG9034	protein_coding	-11.1686	495.055	461.202	707.13	492.654	931.643	769.382	2757.96	2657.29	2586.72	2232.27	4922.97	3399.16	718	616	937	628	1049	1098	3003	2466	2562	2442	2600	2866
FBgn0261059	27.7616	-2.23071	0.679645	0.000649205	0.00164303	TRUE	Sfp78E	protein_coding	-3.41018	0	2.44352	0.78091	3.18782	5.06273	4.33183	0.972676	28.0086	3.03241	1.70432	100.571	3.38218	0	3	1	4	6	6	1	28	3	2	54	3
FBgn0035949	558.327	-2.23707	0.684204			FALSE	CG13314	protein_coding	-3.34985	7.72197	64.8468	51.8497	171.181	133.858	181.783	500.8	96.0983	101.786	47.5914	4041.55	111.465	10	81	69	210	152	245	544	94	105	54	2179	98
FBgn0026314	279.015	-2.23902	0.362709	6.47082e-10	3.9889e-09	TRUE	Ugt35B1	protein_coding	-6.17851	48.9659	54.7117	53.8375	47.7694	85.3772	83.2277	248.105	189.756	191.944	128.377	941.579	240.918	64	69	71	59	101	112	259	189	197	149	507	214
FBgn0051524	26.0043	-2.24115	0.760698	0.000635521	0.00161179	TRUE	CG31524	protein_coding	-3.41598	0	0	0	0	5.07719	0	0	30.1102	0	3.45018	57.5185	4.50827	0	0	0	0	6	0	0	30	0	4	31	4
FBgn0040900	5052.7	-2.24158	0.259569	5.91686e-18	7.83884e-17	TRUE	CG17777	protein_coding	-8.63414	2702.98	1882.67	1479.57	1811.43	3200.88	1968.93	10727.1	11981.3	13354.3	12053.3	3311.69	12927.5	3573	2438	1963	2243	3636	2689	11446	11679	13412	13673	1773	11337
FBgn0036044	3228.98	-2.24446	0.200454	4.17455e-29	1.36244e-27	TRUE	Zasp67	protein_coding	-11.1979	439.844	531.761	759.296	482.478	987.204	799.273	2835.14	2734.92	2735.13	2424.59	4788.04	3925.61	593	645	992	603	1191	1093	2947	2740	2800	2826	2615	3486
FBgn0038032	215.916	-2.24807	0.637751	0.00030925	0.00083976	TRUE	CG10096	protein_coding	-3.60743	31.1477	27.8302	31.2823	31.526	28.8556	40.6005	54.2037	151.411	34.2546	11.0745	1105.16	36.9449	47	53	44	57	41	60	53	149	30	12	528	28
FBgn0085225	2807.99	-2.24935	0.405335	2.6084e-08	1.33097e-07	TRUE	CG34196	protein_coding	-5.56587	54.4869	387.313	646.344	200.594	568.507	579.706	2230.76	1246.27	1409.55	984.212	4778.6	2403.95	72	493	853	245	640	799	2419	1205	1424	1115	2572	2108
FBgn0250842	311.723	-2.2508	0.428876	1.40529e-07	6.51704e-07	TRUE	CG17575	protein_coding	-5.26455	33.629	17.4066	28.1744	37.2534	150.163	44.9645	97.6293	296.886	121.181	307.666	662.103	216.784	44	22	37	46	176	61	103	293	124	355	356	192
FBgn0265666	1.35385	-2.25438	0.773441	0.00312377	0.00679003	TRUE	lncRNA:CR44473	ncRNA	-2.95529	0	0.787821	0	0	0	0	1.86492	4.10341	0.9853	3.5056	3.71732	1.13509	0	1	0	0	0	0	2	4	1	4	2	1
FBgn0000120	3603.17	-2.25567	0.49332	4.21997e-06	1.56999e-05	TRUE	Arr1	protein_coding	-4.60024	200.546	641.75	406.995	613.347	865.05	969.796	2511.66	1484.87	1136.35	742.948	14049.7	1512.6	246	814	525	757	1022	1326	2631	1482	1162	842	7607	1345
FBgn0037330	1402.04	-2.2567	0.163874	3.83918e-43	3.50982e-41	TRUE	mRpL44	protein_coding	-13.7704	385.107	261.319	429.027	359.26	654.765	427.214	1887.9	1968.71	2010.87	1903.97	2015.47	2439.09	504	330	566	443	769	577	1982	1952	2059	2202	1085	2163
FBgn0030976	2019.88	-2.26135	0.461342			FALSE	CG7378	protein_coding	-4.92753	162.363	239.927	280.626	317.497	373.704	368.617	1301.95	957.299	558.981	275.299	6085.69	678.631	196	302	376	381	418	476	1336	938	551	296	3288	585
FBgn0039798	24.4032	-2.26404	0.362126	5.05237e-10	3.14927e-09	TRUE	CG11313	protein_coding	-6.21747	8.41574	3.17153	6.82906	11.3598	26.3732	11.1265	64.8793	88.4729	46.7806	45.8004	40.9032	59.7438	11	4	9	14	31	15	68	88	48	53	22	53
FBgn0083968	1127.66	-2.26755	0.160745	3.4937e-45	3.87355e-43	TRUE	CG34132	protein_coding	-14.1059	331.204	217.823	323.397	266.62	490.662	278.451	1477.12	1516.47	1546.79	1392.32	1419.79	1977.6	437	277	427	326	555	383	1596	1470	1565	1581	764	1737
FBgn0015586	49.2738	-2.27076	0.803714	4.84863e-05	0.000151234	TRUE	Acp76A	protein_coding	-4.06281	0	1.58739	0.759588	1.6195	0.851888	0	0	42.2693	0	1.73153	400.817	0	0	2	1	2	1	0	0	42	0	2	216	0
FBgn0013680	2379.98	-2.27288	0.641606			FALSE	mt:ND2	protein_coding	-3.63484	9.16528	444.048	402.448	308.333	422.472	392.686	1656.22	2468.59	2273.37	1933.02	3156.25	3361.06	12	561	531	380	495	531	1742	2444	2326	2233	1699	2979
FBgn0267542	14.04	-2.27442	0.517581	1.25944e-05	4.32531e-05	TRUE	asRNA:CR45882	ncRNA	-4.36704	0.76115	1.57774	0.757211	4.07333	2.6073	5.86303	11.2505	17.3654	13.7629	2.62008	42.7473	12.4631	1	2	1	5	3	8	12	17	14	3	23	11
FBgn0051515	16.971	-2.27997	0.73314	0.000870995	0.00214582	TRUE	CG31515	protein_coding	-3.32919	1.50822	0.784147	1.51784	0	0	1.44548	1.83148	23.8997	0	0.886894	46.4122	0	2	1	2	0	0	2	2	23	0	1	25	0
FBgn0030914	196.708	-2.28039	0.224058	2.60847e-24	5.71923e-23	TRUE	CG6106	protein_coding	-10.1733	48.8047	33.4696	55.4162	24.1587	89.4854	47.9351	229.999	297.91	248.637	188.228	207.504	327.553	64	41	71	29	103	65	244	304	256	228	114	299
FBgn0259972	13.6612	-2.28053	0.805491	0.00159773	0.00370473	TRUE	Sfp77F	protein_coding	-3.15632	0	2.67321	2.84609	0.751406	0.263103	0.228567	3.10894	37.6956	0	0	166.473	0	0	3	1	3	1	1	1	10	0	0	33	0
FBgn0031940	344567	-2.28087	0.196548	3.8731e-31	1.5137e-29	TRUE	CG7214	protein_coding	-11.6053	64464	72295.6	110347	79353.6	156632	110137	463969	409011	537414	462559	419846	661173	84395	91329	145591	97808	183605	148896	487826	405052	549936	534461	226005	586076
FBgn0043576	1.49584	-2.28207	0.755556	0.00332608	0.00717813	TRUE	PGRP-SC1a	protein_coding	-2.93588	0	0	0	0	0	1.45953	2.79378	3.08055	1.97162	2.63137	5.57605	3.4069	0	0	0	0	0	2	3	3	2	3	3	3
FBgn0039782	65.0438	-2.28256	0.544319	2.21849e-05	7.31887e-05	TRUE	CG15539	protein_coding	-4.24168	5.38992	3.13609	8.41466	1.63403	15.3655	3.74669	8.356	54.6252	3.92412	20.2585	133.405	25.8904	7	4	11	2	18	5	9	54	4	24	72	23
FBgn0030394	127.874	-2.2838	0.266273	1.03009e-17	1.33749e-16	TRUE	Cpr11A	protein_coding	-8.57053	38.2294	35.6576	49.2788	54.2917	56.845	46.7289	250.255	228.434	325.817	173.493	104.013	345.908	50	45	65	67	67	63	262	227	334	201	56	307
FBgn0262983	109.306	-2.28421	0.216797	6.88748e-26	1.73385e-24	TRUE	CG43291	protein_coding	-10.5214	17.8613	13.1121	31.7054	10.2272	34.4259	19.5336	101.732	94.5482	116.237	90.3509	95.6901	138.922	24	17	43	13	42	27	109	81	121	108	53	127
FBgn0039599	12.4212	-2.29012	0.790974	0.000793573	0.00197421	TRUE	intr	protein_coding	-3.35503	0	0.791153	2.27341	0	0	0	0.94885	15.1754	0	0	78.0296	3.38673	0	1	3	0	0	0	1	15	0	0	42	3
FBgn0028987	41.2829	-2.29201	0.702276			FALSE	Spn28F	protein_coding	-3.32071	8.40779	3.16853	12.8871	7.29584	11.0493	5.92853	11.4461	19.1414	8.78458	8.63905	378.925	7.89034	11	4	17	9	13	8	12	19	9	10	204	7
FBgn0267429	268.125	-2.29433	0.278588	1.78824e-16	2.0601e-15	TRUE	CG45782	protein_coding	-8.23549	29.849	55.5244	75.0765	56.6503	97.0216	81.0784	304.133	266.735	239.533	195.393	713.103	330.832	39	70	99	70	115	109	317	266	246	227	384	294
FBgn0037817	216.492	-2.29714	0.231265	3.08973e-23	6.29749e-22	TRUE	Cyp12e1	protein_coding	-9.92977	38.2517	52.3289	43.979	33.1989	93.0246	63.1503	232.7	208.887	271.877	186.143	427.152	327.636	50	66	58	41	110	85	243	208	279	216	230	291
FBgn0004169	165918	-2.30247	0.243149	2.74435e-21	4.80969e-20	TRUE	up	protein_coding	-9.47204	20160.6	29882	35774.4	22611.8	40018.8	31424.6	132139	108992	115560	90114.9	310720	164695	26687	38082	47279	28137	47482	42497	138698	107721	118668	104209	167972	146234
FBgn0040098	38.9717	-2.30711	0.800338	3.22213e-05	0.000103432	TRUE	lectin-29Ca	protein_coding	-4.15717	0	0.790203	0	0.813034	0.861279	0	0	46.7276	1.96045	0	224.841	0	0	1	0	1	1	0	0	46	2	0	121	0
FBgn0037936	1691.17	-2.31266	0.353148	5.45298e-11	3.75866e-10	TRUE	CG6908	protein_coding	-6.55801	63.7079	149.558	499.108	175.536	416.771	330.035	1582.29	1097.18	1060.47	944.352	1756.39	2430.99	85	189	657	217	491	444	1655	1089	1085	1092	946	2154
FBgn0038294	41736.1	-2.31311	0.384924	1.7157e-09	1.01443e-08	TRUE	Mf	protein_coding	-6.02266	2036.39	5541.23	7440.7	5186.27	10248.4	8225.96	29152.3	20767.5	19095.8	13545.4	101607	29888.2	2573	7262	9921	6660	12495	11619	29316	19638	17526	14060	53227	24550
FBgn0034499	12595	-2.31577	0.289583	1.28648e-15	1.3775e-14	TRUE	Cpr56F	protein_coding	-7.99588	5255.6	2765.73	4789.66	5021.1	7169.68	3764.59	28501.8	23571.8	29808.4	29073.2	6837.21	33565.2	6875	3491	6318	6195	8442	5078	29863	23409	30547	33666	3681	29783
FBgn0032266	107.478	-2.31745	0.802095	0.00107206	0.00258795	TRUE	CG18302	protein_coding	-3.2709	1.53096	3.17333	0	9.70952	14.3297	20.0926	147.852	6.01324	0	2.58117	1234.9	0	2	4	0	12	17	27	154	6	0	3	665	0
FBgn0261955	55053.6	-2.31922	0.195867	2.36703e-32	1.03652e-30	TRUE	kdn	protein_coding	-11.842	8328.98	10141.7	12875.4	8809.1	14062.4	11418	47784.6	45806.1	43055.4	38233.6	96439.9	64436.8	10904	12798	16993	10902	16720	15364	49692	45708	44231	44462	51894	57248
FBgn0000047	227343	-2.32574	0.281936	1.53752e-16	1.78044e-15	TRUE	Act88F	protein_coding	-8.25355	14828	28052.7	48390.8	31536.5	66843.3	49499.7	176451	169353	165209	144101	378889	230858	19383	35383	63819	38945	79023	66634	184294	168609	169525	167196	204011	205033
FBgn0261058	5.75779	-2.32591	0.779116	0.00107181	0.00258795	TRUE	Sfp38D	protein_coding	-3.27097	0	0.550819	0	0.563611	0	0	0	2.80132	0	0	32.288	2.00208	0	1	0	1	0	0	0	4	0	0	25	1
FBgn0000592	730.895	-2.32676	0.207325	3.19279e-29	1.0508e-27	TRUE	Est-6	protein_coding	-11.2216	245.534	177.917	201.384	327.221	362.639	168.109	1249.63	1564.34	1378.58	950.822	1329.44	1172.55	314	215	266	400	430	227	1295	1541	1419	1108	711	1026
FBgn0034865	12.7067	-2.32822	0.469824	9.71967e-07	3.98917e-06	TRUE	Or59b	protein_coding	-4.89723	2.29463	1.58539	4.54929	1.61988	2.53997	2.97005	6.6972	17.0849	12.6729	12.934	37.1451	12.3881	3	2	6	2	3	4	7	17	13	15	20	11
FBgn0266491	899.046	-2.33002	0.334028	2.91765e-12	2.28058e-11	TRUE	SclA	protein_coding	-6.98163	75.8952	153.915	196.396	107.496	238.717	263.043	824.76	559.516	566.43	446.758	2216.62	1021.07	105	190	259	138	268	327	879	575	593	524	1173	910
FBgn0083983	513.069	-2.33003	0.175458	3.11674e-40	2.38843e-38	TRUE	mRpL34	protein_coding	-13.2777	142.955	85.6414	181.479	120.98	219.138	142.628	689.225	663.912	758.738	660.836	746.992	1052.72	199	111	229	145	230	200	787	628	748	718	411	879
FBgn0020908	94208.3	-2.33073	0.277429	4.28504e-17	5.23344e-16	TRUE	Scp1	protein_coding	-8.40482	9161.89	14499.6	19034.9	16565.8	28590.6	23344.3	80922.1	70316.7	73866.6	58058.8	208819	97100.2	11998	18322	25118	20409	33467	31592	85206	69572	75537	67020	112406	86033
FBgn0261839	25.7124	-2.3312	0.508926	4.79507e-06	1.76726e-05	TRUE	pre-mod(mdg4)-Y	protein_coding	-4.57356	7.11723	5.16337	5.6401	7.51937	10.9567	0	27.6927	47.477	35.2763	41.5647	31.0705	46.0033	10	7	8	10	14	0	31	51	39	52	18	44
FBgn0027934	28.2973	-2.3312	0.544642	1.71969e-05	5.76415e-05	TRUE	alpha-Est4aPsi	pseudogene	-4.29849	1.52925	2.37729	3.79073	4.05138	6.78568	5.93462	17.1966	6.03692	10.7296	6.90432	109.584	18.0267	2	3	5	5	8	8	18	6	11	8	59	16
FBgn0034497	25267.5	-2.33383	0.423818	3.25739e-08	1.64354e-07	TRUE	Mpcp1	protein_coding	-5.52701	1170.73	2104.86	3850.67	3260.93	4621.1	5919.77	15899.8	11420.9	9023.87	6748	64799.4	13147.6	1531	2656	5079	4025	5451	7978	16634	11355	9253	7821	34889	11671
FBgn0039313	62.929	-2.33407	0.781473	0.000301383	0.000821108	TRUE	CG11892	protein_coding	-3.61411	2.92485	1.59991	2.29545	0	5.12579	3.74671	87.8672	3.04233	0.98371	0	303.624	1.07628	4	2	3	0	6	5	91	3	1	0	162	1
FBgn0051659	43.0071	-2.34046	0.652664	0.000211522	0.000594841	TRUE	CG31659	protein_coding	-3.70484	5.41367	2.45178	2.3547	5.07111	4.52066	2.60809	0.969306	42.1817	1.02023	1.5503	133.136	17.2793	8	3	3	6	5	4	1	41	1	2	72	15
FBgn0033043	4.41898	-2.34495	0.642785	0.000557679	0.00143297	TRUE	Or42b	protein_coding	-3.4514	1.52862	0.792099	0	0.810691	0	0	4.76835	6.04553	1.95227	0.864003	13.0024	4.509	2	1	0	1	0	0	5	6	2	1	7	4
FBgn0083938	104.23	-2.34553	0.795316	5.74152e-05	0.000176687	TRUE	BG642163	protein_coding	-4.02319	6.19767	3.21153	0	1.6415	0	3.00706	4.84171	124.306	0	3.4962	583.365	0	8	4	0	2	0	4	5	122	0	4	313	0
FBgn0051876	69723.2	-2.34759	0.234213	1.18268e-23	2.48505e-22	TRUE	Cpr30F	protein_coding	-10.0251	9098.93	12511.5	17982.4	10440.7	26000.5	19467.2	84855.9	70086.3	82822.1	69350.3	73514.6	123375	11929	15828	23736	12847	30244	26420	89754	69074	84542	79828	39564	109171
FBgn0053282	17.2167	-2.35283	0.524983	8.27102e-06	2.93665e-05	TRUE	CG33282	protein_coding	-4.45805	2.29496	11.0994	4.54948	1.61958	2.53789	8.91383	32.5502	35.1568	12.6695	8.61917	98.4318	15.7638	3	14	6	2	3	12	34	35	13	10	53	14
FBgn0031800	76.4455	-2.35363	0.587864	5.35974e-05	0.000166017	TRUE	CG9497	protein_coding	-4.03936	13.246	7.7642	10.8176	5.27906	13.9574	38.3253	67.984	50.9155	34.5732	21.3417	426.802	38.0067	18	10	13	8	15	48	68	55	42	25	219	35
FBgn0030292	2678.57	-2.36418	0.218741	3.10938e-27	8.80598e-26	TRUE	CG11752	protein_coding	-10.8093	428.675	399.298	701.711	449.483	822.436	608.297	2548.71	2602.52	2509.31	1946.46	5251.33	3270.92	568	509	925	548	919	841	2779	2507	2529	2197	2828	2860
FBgn0266363	22.2272	-2.36637	0.786835	2.33941e-05	7.69143e-05	TRUE	CG45011	protein_coding	-4.22976	0	0	0	0	1.2367	0	0	24.6684	0	0	68.2659	1.55487	0	0	0	0	1	0	0	18	0	0	29	1
FBgn0038774	3791.35	-2.36807	0.568047	2.35284e-05	7.7338e-05	TRUE	CG5023	protein_coding	-4.22847	218.829	305.8	289.374	610.613	770.977	820.014	3319.91	949.891	1062.62	763.503	14159.5	915.813	287	387	382	751	895	1114	3517	935	1084	878	7620	810
FBgn0036638	8.32469	-2.38542	0.507542	3.99783e-06	1.4916e-05	TRUE	CG13033	protein_coding	-4.6115	3.81382	3.95238	3.78801	0.812688	0	6.63169	18.9093	14.2047	24.491	35.6177	5.57435	20.3418	5	5	5	1	0	9	20	14	25	41	3	18
FBgn0034229	418.455	-2.38542	0.647243	0.000209394	0.0005896	TRUE	CG4847	protein_coding	-3.7074	67.8311	54.6024	59.8902	93.3947	179.363	140.501	539.102	539.54	151.167	51.2455	3447.5	70.2925	90	70	82	114	210	188	562	535	154	59	1849	62
FBgn0036590	58963.3	-2.38618	0.155056	1.92459e-53	4.36045e-51	TRUE	CG13065	protein_coding	-15.3895	10512.1	11536.1	15532.4	14239.1	21800.7	15939.8	77747.2	60935.1	82474.5	71118.9	85649	97656.1	13808	14621	20512	17482	25107	21740	82869	59686	83920	81468	46084	86212
FBgn0052985	88.3876	-2.38735	0.579051	2.58077e-05	8.4228e-05	TRUE	CG32985	protein_coding	-4.20762	1.53071	5.55242	1.51669	8.09295	16.0301	3.71914	1.91878	37.1029	7.78976	36.1525	163.42	30.3828	2	7	2	10	19	5	2	37	8	42	88	27
FBgn0010482	15822.8	-2.38871	0.259302	3.10264e-20	4.96454e-19	TRUE	l(2)01289	protein_coding	-9.21535	1779.68	2526.61	3040.74	2412.03	4115.15	3059.84	14283.5	11406.5	10572.6	9112.58	32171	15311	2209	3201	4003	2874	4794	4029	14851	11490	10644	10466	17390	13807
FBgn0036878	1368.19	-2.39339	0.461488	2.54798e-07	1.13905e-06	TRUE	Cpr76Ba	protein_coding	-5.15414	832.551	150.119	413.592	504.959	1131.59	328.962	3500.87	4126.89	4357.03	4128.05	276.878	4191.71	1092	190	546	621	1313	447	3710	4061	4444	4746	149	3707
FBgn0030317	1076.71	-2.3965	0.381944	3.5343e-10	2.24509e-09	TRUE	CG1561	protein_coding	-6.27332	496.802	172.949	177.462	352.774	439.132	523.17	2277.43	1642.54	1769.66	1589.08	3552.4	1822.55	649	218	234	436	521	703	2372	1639	1818	1847	1913	1620
FBgn0031942	9185.67	-2.39906	0.465469	2.23714e-07	1.00846e-06	TRUE	CG7203	protein_coding	-5.17847	163.794	1206.07	1676.13	1332.9	2199.98	2221.32	7583.08	5126.67	4615.28	2321.9	28696	7072.6	215	1528	2214	1638	2538	3027	8069	5025	4697	2662	15437	6245
FBgn0040922	4.29781	-2.39963	0.78975	0.000545318	0.00140467	TRUE	CG15036	protein_coding	-3.45745	0	0	0	0	0	0	5.2237	1.05746	0	0	18.0798	3.62547	0	0	0	0	0	0	6	1	0	0	10	3
FBgn0035216	15.3829	-2.40688	0.778322	0.000184608	0.000525106	TRUE	CG9168	protein_coding	-3.7392	0	0	0.758351	0.809274	0	0	0.959477	5.01354	0	0	66.8532	0	0	0	1	1	0	0	1	5	0	0	36	0
FBgn0020644	116.884	-2.41988	0.491697	8.31144e-07	3.44526e-06	TRUE	Lcp65Ab1	protein_coding	-4.92791	9.71757	21.0915	54.9678	28.0212	66.6107	0	224.229	149.706	197.683	150.351	105.517	347.59	13	27	72	34	73	0	248	143	198	168	57	301
FBgn0014454	37053.4	-2.42755	0.253829	1.09421e-21	1.98213e-20	TRUE	Acp1	protein_coding	-9.5676	2714.64	3090.8	5967.39	3279.02	8059.95	7592.81	27450.1	22347.9	25402.2	21496.5	35239.4	40803.7	3558	3909	7876	4036	9389	10297	29002	22045	25942	24762	18966	36118
FBgn0051265	11.3666	-2.43506	0.709457	0.000437638	0.00115198	TRUE	CG31265	protein_coding	-3.51628	1.52651	0.790992	1.5155	0	0.856654	1.47631	9.48026	0	2.93559	2.60169	61.3111	2.25839	2	1	2	0	1	2	10	0	3	3	33	2
FBgn0035926	299.529	-2.43511	0.699387	0.000138047	0.000400166	TRUE	Acbp5	protein_coding	-3.81164	0	10.0516	10.2218	6.66047	10.4144	32.1018	200.644	11.6235	50.585	7.32683	556.546	11.8923	0	13	13	8	11	45	228	11	50	8	305	10
FBgn0039836	230.848	-2.43863	0.154264	3.22712e-56	9.34252e-54	TRUE	CG1750	protein_coding	-15.7977	44.3093	41.1694	50.7831	58.4039	75.8602	61.4207	317.877	318.918	283.319	274.239	269.357	360.934	58	52	67	72	89	83	334	316	290	317	145	320
FBgn0083141	30.6583	-2.44413	0.703832	0.000231264	0.000645023	TRUE	Spn28B	protein_coding	-3.68216	0.778109	0.806396	0	1.65082	3.2434	3.77146	0.970734	17.3037	0.993886	5.2785	105.208	1.14772	1	1	0	2	4	5	1	18	1	6	57	1
FBgn0033590	383.599	-2.44871	0.429434	1.2473e-08	6.58531e-08	TRUE	CG13217	protein_coding	-5.69313	83.0726	49.4375	96.3117	205.792	119.713	261.292	915.537	542.484	1202.88	1207.46	146.716	1099.43	110	63	127	251	134	361	997	523	1213	1364	79	962
FBgn0031910	297.281	-2.44891	0.297442	2.15833e-16	2.46646e-15	TRUE	CG15818	protein_coding	-8.21294	108.57	167.192	134.19	98.8611	147.638	131.281	725.891	540.417	521.905	396.2	1610.35	765.065	142	211	177	122	174	177	760	537	535	459	867	679
FBgn0259219	7771.32	-2.45574	0.196775	9.48913e-36	5.27913e-34	TRUE	CG42319	protein_coding	-12.4809	994.074	1131.68	1814.1	1230.64	2627.95	1917.33	8666.98	7641.29	8582.41	7755.25	11227.1	10846.2	1699	1593	2508	1745	3273	2623	9072	7991	9135	9262	5366	9995
FBgn0036109	17.4275	-2.46349	0.379815	1.27849e-10	8.51219e-10	TRUE	Cpr67Fa2	protein_coding	-6.42971	2.27689	5.50956	4.54315	5.71842	7.03777	5.82916	27.8682	44.2384	23.6845	14.9349	37.1713	43.1964	3	7	6	7	8	8	30	43	24	17	20	38
FBgn0266654	2365.76	-2.46445	0.341211	4.80331e-13	4.02628e-12	TRUE	asRNA:CR45161	ncRNA	-7.23075	119.789	270.813	451.216	255.221	574.001	669.658	1896.93	1563.66	1712.62	1335.67	5085.94	2500.2	129	360	602	331	653	806	2099	1616	1844	1560	2830	2285
FBgn0034183	513.255	-2.46516	0.233894	5.78201e-26	1.46262e-24	TRUE	SmydA-6	protein_coding	-10.5378	110.19	132.439	174.411	146.518	249.151	142.739	871.36	886.044	1037.37	912.035	451.277	1313.53	144	167	230	181	295	192	909	883	1065	1059	243	1167
FBgn0052191	433.593	-2.47284	0.29237	2.66341e-17	3.3177e-16	TRUE	CG32191	protein_coding	-8.46045	45.2288	41.328	103.639	70.1224	113.494	57.651	302.581	389.584	363.114	208.758	862.977	429.402	59	53	140	85	133	76	318	386	376	247	467	386
FBgn0037786	19.5144	-2.47486	0.44866	4.84523e-08	2.39853e-07	TRUE	Alp13	protein_coding	-5.4569	4.58914	0	5.30747	0	3.38709	4.45477	20.0895	9.04574	12.6734	15.5218	48.2888	19.1459	6	0	7	0	4	6	21	9	13	18	26	17
FBgn0051418	10.316	-2.47767	0.79965	0.0002081	0.000586379	TRUE	CG31418	protein_coding	-3.70897	0	0	0	0	0	1.46877	0.940552	19.3588	0	0	87.346	0	0	0	0	0	0	2	1	19	0	0	47	0
FBgn0031232	684.289	-2.48232	0.187015	3.37294e-40	2.55967e-38	TRUE	CG11617	protein_coding	-13.2718	94.8	103.793	209.24	122.373	206.277	163.137	818.247	675.462	869.319	727.824	995.57	1067.15	124	131	276	151	243	220	857	671	891	843	536	947
FBgn0286874	13.0541	-2.48377	0.631064	0.000110949	0.000326456	TRUE	CG46396	protein_coding	-3.86531	3.76999	4.70448	9.10765	0	1.79397	3.61323	32.9608	35.3343	31.773	29.2715	0	58.3846	5	6	12	0	2	5	36	34	32	33	0	51
FBgn0034548	9.27264	-2.48821	0.605846	7.15091e-05	0.000217026	TRUE	CG13443	protein_coding	-3.97121	3.06005	2.37852	3.79127	8.09756	2.53741	0	35.4276	11.048	38.0061	40.5063	1.85719	19.1409	4	3	5	10	3	0	37	11	39	47	1	17
FBgn0267106	26.155	-2.49406	0.768068	2.29727e-05	7.56401e-05	TRUE	CG45546	protein_coding	-4.23385	0	0	0	0	0	0	0	16.688	0	0	33.3794	1.14907	0	0	0	0	0	0	0	16	0	0	18	1
FBgn0039596	32.6229	-2.50118	0.304998	5.5543e-16	6.10192e-15	TRUE	CG10000	protein_coding	-8.09871	3.06282	4.76142	4.55065	2.42647	5.89076	6.7031	24.0331	25.0292	25.2955	30.0892	31.567	34.8633	4	6	6	3	7	9	25	25	26	35	17	31
FBgn0002937	510.806	-2.50632	0.236203	2.67209e-26	6.91603e-25	TRUE	ninaB	protein_coding	-10.6102	54.3499	76.9546	85.6974	118.13	195.541	139.91	641.377	531.14	611.296	490.4	973.057	720.018	71	97	113	146	232	188	668	530	628	570	524	640
FBgn0037068	184.27	-2.5137	0.296611	2.52511e-17	3.15296e-16	TRUE	Cpr78Cb	protein_coding	-8.46667	68.4935	46.9517	52.4737	80.8761	99.2034	63.3716	440.693	343.585	523.468	515.399	115.203	554.358	89	64	73	99	119	85	460	338	532	593	62	487
FBgn0051680	47.7814	-2.5143	0.779904	5.71867e-05	0.000176053	TRUE	CG31680	protein_coding	-4.02413	0	0.786133	0	1.63626	4.42682	0	0	49.5566	0	5.28766	204.405	12.5297	0	1	0	2	5	0	0	48	0	6	110	11
FBgn0035255	41.0863	-2.51934	0.571491			FALSE	RabX5	protein_coding	-4.44502	1.52664	5.53743	3.78884	2.43596	11.9873	8.12164	28.4514	13.1573	14.6757	4.33513	187.647	25.9687	2	7	5	3	14	11	30	13	15	5	101	23
FBgn0002856	61.6656	-2.52002	0.789048	2.20789e-05	7.28801e-05	TRUE	Acp26Ab	protein_coding	-4.24276	1.44478	0	0.939911	0	4.49794	0	0	96.9912	0	4.40789	286.3	13.0352	2	0	1	0	4	0	0	85	0	4	165	13
FBgn0030501	41.3298	-2.52231	0.351908	9.00324e-13	7.34208e-12	TRUE	BthD	protein_coding	-7.14494	11.4538	18.9919	12.1256	9.73981	8.54651	3.69507	57.9344	71.7759	54.7571	58.9044	104.036	63.2016	15	24	16	12	10	5	61	71	56	68	56	56
FBgn0036091	216.208	-2.52731	0.756357	0.000102245	0.000303014	TRUE	CG18628	protein_coding	-3.8852	0.722455	0	2.36415	0.833071	41.7341	7.84616	12.3021	159.586	21.2611	20.1777	905.881	11.916	1	0	3	1	44	11	14	151	21	22	497	10
FBgn0011559	588.048	-2.5284	0.663687	9.13123e-05	0.000272317	TRUE	Acp36DE	protein_coding	-3.91259	73.5185	63.4953	121.355	68.7367	68.9483	78.981	47.1362	819.524	80.7289	118.588	3618.96	53.9715	96	80	160	85	82	106	49	819	83	138	1949	48
FBgn0039597	47.6674	-2.53078	0.791206	1.29504e-05	4.43783e-05	TRUE	CG9997	protein_coding	-4.36094	0	0	0.804018	0.860732	1.8105	0	0	64.2839	0	0.918248	226.612	7.18105	0	0	1	1	2	0	0	60	0	1	118	6
FBgn0005633	62103.5	-2.53377	0.339246	7.56964e-14	6.87601e-13	TRUE	fln	protein_coding	-7.47759	2146.94	7257.05	11480.1	7625.59	16203.3	13653	50289.8	45550.2	43289.5	37572	124139	68182	2809	9166	15142	9384	18975	18454	52924	45118	44329	43444	66869	60494
FBgn0011693	5630.44	-2.5349	0.213213	1.34393e-32	5.96864e-31	TRUE	Pdh	protein_coding	-11.8894	1197.5	755.318	1436.53	2118.92	2620.93	1286.48	8221.78	7977.99	10288.1	9550	10070.4	10228.7	1569	955	1892	2609	3057	1739	8667	7890	10523	11023	5421	9065
FBgn0050045	11110.4	-2.53594	0.277637	6.50297e-20	1.01763e-18	TRUE	Cpr49Aa	protein_coding	-9.13563	1445.34	2017.57	3754.64	2614.09	4209.39	3323.97	19024.7	14269.3	19285.1	16938.1	8501.5	28476.3	1903	2562	4959	3202	4798	4556	20438	13892	19559	19306	4574	25071
FBgn0040097	66.8558	-2.54166	0.770878	8.99374e-05	0.000268575	TRUE	lectin-30A	protein_coding	-3.91625	0	1.58017	3.02996	0	6.89534	2.94356	3.77418	83.3367	1.96094	0.869845	315.902	1.13079	0	2	4	0	8	4	4	82	2	1	170	1
FBgn0031692	4342.97	-2.54662	0.329809	1.08092e-14	1.05547e-13	TRUE	TpnC25D	protein_coding	-7.72936	251.772	505.114	687.53	625.275	1097.64	868.608	3827.01	2885.27	2791.33	2152.07	10154.9	3815.62	329	648	918	770	1257	1187	4077	2826	2836	2457	5460	3357
FBgn0003249	1487.25	-2.55446	0.514341	5.42947e-07	2.31113e-06	TRUE	Rh3	protein_coding	-5.01048	7.64707	167.221	159.215	157.172	321.279	279.011	1033.24	801.602	598.79	343.389	4557.88	894.451	10	211	210	194	379	376	1081	797	614	398	2454	794
FBgn0034715	528.068	-2.55736	0.442165	6.46281e-09	3.56126e-08	TRUE	Oatp58Db	protein_coding	-5.80432	50.5194	92.8158	88.7295	55.0238	96.1174	78.872	444.428	249.589	204.437	112.725	1896	313.908	66	117	117	68	114	106	463	249	210	131	1021	279
FBgn0021750	846.694	-2.55741	0.129643	1.34353e-86	1.90939e-83	TRUE	SerRS-m	protein_coding	-19.7239	270.387	221.387	271.367	195.58	374.286	298.968	1508.6	1805.55	1629.71	1397.86	1453.69	1915.31	380	297	364	254	443	409	1483	1671	1566	1524	757	1606
FBgn0015585	157.439	-2.56261	0.73808	0.000120878	0.000353609	TRUE	Acp63F	protein_coding	-3.84434	6.38176	4.32324	7.28009	4.75423	21.828	8.96131	0.989338	197.409	0	23.1567	653.159	31.656	9	7	8	5	22	19	1	171	0	22	344	25
FBgn0053548	1599.13	-2.57855	0.192239	5.09059e-41	4.10213e-39	TRUE	SmydA-8	protein_coding	-13.4128	258.168	314.232	401.439	382.162	749.934	423.176	2472.07	2591.48	2444.91	2523.5	2232.12	3242.58	336	422	477	514	946	614	2486	2421	2600	2698	1180	2748
FBgn0031700	2260.83	-2.58326	0.358183	5.03088e-13	4.20126e-12	TRUE	CG14022	protein_coding	-7.22446	84.059	179.817	318.43	235.951	509.424	355.491	1640.02	1187.78	1247.67	822.781	4443.45	1836.11	109	230	412	287	594	484	1750	1169	1245	929	2392	1640
FBgn0034415	17.4526	-2.58333	0.797008	6.10867e-06	2.20598e-05	TRUE	CG15116	protein_coding	-4.52259	0	0	0	0	0	0	0	24.5535	0	0	100.367	2.26747	0	0	0	0	0	0	0	24	0	0	54	2
FBgn0267060	17.0884	-2.58855	0.406117	2.7977e-10	1.79986e-09	TRUE	lncRNA:CR45504	ncRNA	-6.30959	3.05862	5.54722	4.54892	9.72284	1.69606	3.70954	32.488	40.2407	29.2605	25.0255	13.0014	52.9508	4	7	6	12	2	5	34	40	30	29	7	47
FBgn0039325	325.727	-2.5984	0.538031	1.05375e-06	4.28655e-06	TRUE	CG10560	protein_coding	-4.88133	16.058	42.001	25.7773	40.5111	71.2288	31.9033	242.719	129.77	70.2234	33.6537	1277.85	91.2539	21	53	34	50	84	43	254	129	72	39	688	81
FBgn0054051	74.82	-2.61185	0.682871	5.89615e-05	0.000181232	TRUE	CG34051	protein_coding	-4.01693	0.763603	5.50738	9.07579	7.31495	4.31983	4.40454	0	87.5285	0.982352	11.3308	265.722	27.1494	1	7	12	9	5	6	0	86	1	13	143	24
FBgn0036528	22.3963	-2.61885	0.64995	4.50016e-05	0.000141268	TRUE	CG7579	protein_coding	-4.08018	0	0	0	3.23855	2.53578	0.743131	1.91597	12.0474	0	11.2003	46.4289	10.1319	0	0	0	4	3	1	2	12	0	13	25	9
FBgn0259963	13.0611	-2.62017	0.757093	0.000171144	0.000490108	TRUE	Sfp33A2	protein_coding	-3.75819	0	0	0	0	2.84029	0	0	22.1903	0	2.74756	51.0927	3.56768	0	0	0	0	3	0	0	21	0	3	28	3
FBgn0262571	8.44254	-2.62859	0.73427	0.000354252	0.000948453	TRUE	CG43111	protein_coding	-3.57201	2.2757	0	0	0	3.52547	1.45604	5.56577	17.508	11.8491	0.879337	66.9057	4.54961	3	0	0	0	4	2	6	17	12	1	36	4
FBgn0003057	27.3826	-2.63007	0.430863	1.15202e-09	6.93204e-09	TRUE	CG10598	protein_coding	-6.08678	0.821959	2.53714	8.11185	3.48626	9.26157	10.2657	42.338	33.9034	35.7412	30.7923	25.8755	72.7564	3	3	10	4	10	14	42	32	34	33	13	61
FBgn0260645	18.2718	-2.63165	0.556078	3.32269e-06	1.2571e-05	TRUE	CG42537	protein_coding	-4.64979	2.95754	8.55925	10.788	2.48254	8.34127	2.14673	50.0607	139.934	28.1048	17.1556	7.37118	38.5081	4	11	14	3	9	3	56	133	28	19	4	33
FBgn0267554	16.0461	-2.63856	0.391293	2.89359e-11	2.05336e-10	TRUE	asRNA:CR45894	ncRNA	-6.65189	2.99393	5.47089	3.0506	4.11841	2.73142	4.31343	19.0166	12.5521	35.9185	28.6052	48.1537	20.7608	4	7	4	5	3	6	21	12	36	32	26	18
FBgn0035673	308.591	-2.64039	0.548443	1.09559e-06	4.43829e-06	TRUE	CG6602	protein_coding	-4.87364	5.35307	10.3029	59.1375	14.5826	62.7221	46.01	283.906	117.666	73.1391	37.0976	1008.52	173.478	7	13	78	18	74	62	297	117	75	43	543	154
FBgn0036796	45.0545	-2.64412	0.772933	3.54047e-05	0.000112932	TRUE	CG18231	protein_coding	-4.13559	0	1.58553	0.758234	0	4.23121	0	0	46.2156	0	9.48261	187.58	18.0171	0	2	1	0	5	0	0	46	0	11	101	16
FBgn0036158	30.5822	-2.64824	0.79548	6.14763e-07	2.59115e-06	TRUE	CG6149	protein_coding	-4.98652	0	0	0	0	0	0	0.94367	64.0197	0	1.73953	141.226	1.13074	0	0	0	0	0	0	1	63	0	2	76	1
FBgn0015584	279.429	-2.65702	0.792365	4.52951e-08	2.25007e-07	TRUE	Acp53Ea	protein_coding	-5.46886	0	0.78408	3.79486	0.820656	2.69095	0	0	340.872	0	24.8364	1312.5	35.4887	0	1	5	1	3	0	0	328	0	28	707	31
FBgn0042137	54.2586	-2.66526	0.514884	2.04742e-07	9.28287e-07	TRUE	CG18814	protein_coding	-5.19498	6.87134	3.95616	10.6096	3.24709	8.55227	5.91013	35.1222	22.2498	27.3841	7.79873	213.649	25.9618	9	5	14	4	10	8	37	22	28	9	115	23
FBgn0262359	2.13146	-2.67473	0.769271	0.000367876	0.000980899	TRUE	CG43057	protein_coding	-3.56212	0	0.855413	0	0	0	0	0.998874	1.13379	7.58266	1.93542	2.02533	11.2405	0	1	0	0	0	0	1	1	7	2	1	9
FBgn0038181	32882.8	-2.67519	0.318611	4.31695e-17	5.2683e-16	TRUE	CG9297	protein_coding	-8.40395	1914.07	4406.95	5999.86	3701.85	7372	5654.37	30137.9	22658.2	21054.1	17706	79000.8	30564.5	2506	5560	7919	4584	8779	7582	31255	22657	21621	20589	42541	27172
FBgn0264342	5.65684	-2.67555	0.762095	9.62604e-05	0.0002862	TRUE	CG43798	protein_coding	-3.89983	0	0	0	0	0	0	0	7.1229	0	0	11.1501	9.05035	0	0	0	0	0	0	0	7	0	0	6	8
FBgn0004414	136.598	-2.68119	0.796004	1.53696e-07	7.08771e-07	TRUE	msopa	protein_coding	-5.24808	0.922013	0.315135	0	3.21804	1.28364	0	3.34374	126.926	2.50164	1.12511	948.234	1.45398	1	1	0	4	2	0	3	104	2	1	446	1
FBgn0039308	332.942	-2.68207	0.504217	8.02597e-08	3.84641e-07	TRUE	CG11889	protein_coding	-5.36654	10.9513	20.168	40.095	8.52717	53.3738	52.4893	194.817	113.923	109.955	65.8727	947.051	107.625	13	28	48	12	62	69	198	111	106	72	493	90
FBgn0000045	186840	-2.69414	0.300639	3.03704e-19	4.47907e-18	TRUE	Act79B	protein_coding	-8.96736	11836	18994.9	33749.7	21252	50809.5	36888	173231	152214	149855	126466	409121	195143	15498	23934	44552	26241	60055	49621	181035	151657	153932	146938	220034	173438
FBgn0002863	99.7485	-2.70698	0.731025			FALSE	Acp95EF	protein_coding	-3.79172	22.2465	15.6844	8.04529	7.89148	19.2966	8.6583	14.0407	78.8091	18.823	8.12966	1114.77	5.39518	35	21	9	9	19	12	17	76	18	8	658	4
FBgn0259959	4.35455	-2.72808	0.775041	0.000115802	0.000339521	TRUE	Sfp26Ac	protein_coding	-3.85485	0	0	0	0	0	0	0	7.40062	0	2.79173	19.8091	1.21645	0	0	0	0	0	0	0	7	0	3	11	1
FBgn0003015	310.385	-2.72947	0.546306	4.22634e-07	1.83122e-06	TRUE	osk	protein_coding	-5.05847	32.9294	65.8749	40.1987	21.0259	3.36375	17.8814	286.637	93.0668	136.175	39.5318	941.416	166.417	43	83	53	26	4	24	298	93	140	46	507	148
FBgn0038790	458.504	-2.73474	0.281457	2.57522e-22	4.8504e-21	TRUE	MtnC	protein_coding	-9.71607	79.0083	74.1332	95.1519	62.4568	71.7845	133.409	579.58	326.424	511.213	509.835	1306.7	434.585	119	98	111	73	72	186	687	311	493	525	750	338
FBgn0052808	362.362	-2.75705	0.330649	7.27457e-17	8.7011e-16	TRUE	CG32808	protein_coding	-8.34248	32.0844	47.5006	45.4767	34.0712	66.5037	62.8915	309.241	244.28	223.745	163.529	928.826	277.486	42	60	60	42	78	85	325	242	229	189	500	246
FBgn0052237	17.0909	-2.76016	0.398189	1.38274e-11	1.01295e-10	TRUE	CG32237	protein_coding	-6.7597	3.82913	5.5559	0.758474	0.808657	0.840785	2.9805	13.4681	15.0091	21.3976	18.0455	16.7114	34.8561	5	7	1	1	1	4	14	15	22	21	9	31
FBgn0037038	31.6427	-2.76292	0.719837	5.71325e-05	0.000175936	TRUE	CG11037	protein_coding	-4.02435	1.52655	2.37304	1.51551	3.24815	6.8522	0	1.89627	60.7388	0	3.46867	193.222	7.90411	2	3	2	4	8	0	2	60	0	4	104	7
FBgn0034204	1066.82	-2.76685	0.245008	1.43747e-29	4.8852e-28	TRUE	CG10953	protein_coding	-11.292	162.328	162.912	254.612	402.702	371.569	306.434	1788.39	1811.58	2295.58	1909.58	1140.03	2889.21	214	219	342	496	434	427	1864	1773	2329	2178	606	2540
FBgn0267708	9.21725	-2.77266	0.517173	1.74151e-07	7.96287e-07	TRUE	lncRNA:CR46041	ncRNA	-5.225	2.26867	1.57061	1.51582	3.27672	0.890164	1.44979	19.3355	4.14152	13.8673	7.06908	42.7272	15.9776	3	2	2	4	1	2	21	4	14	8	23	14
FBgn0265268	75.7115	-2.78107	0.571142	7.79291e-07	3.23749e-06	TRUE	CG18234	protein_coding	-4.94048	5.35484	0.792802	1.51649	0.809804	19.4586	2.22837	13.4023	60.2715	6.8222	43.0974	152.291	36.0321	7	1	2	1	23	3	14	60	7	50	82	32
FBgn0034856	4090.69	-2.79073	0.2333	5.68437e-33	2.60598e-31	TRUE	yellow-d2	protein_coding	-11.961	1058.23	751.215	1466.25	848.37	1972.2	1139.42	8694.44	8548.57	10358.1	8517.57	5031.6	11074.1	1384	948	1934	1047	2325	1536	9101	8496	10619	9869	2709	9829
FBgn0037615	3013.85	-2.79257	0.194013	5.62878e-47	7.33289e-45	TRUE	CG11760	protein_coding	-14.3942	443.882	301.4	505.81	359.352	903.025	539.192	3240.99	3199.49	3511.59	3509.91	4007.54	4306.78	580	380	667	444	1070	725	3379	3190	3606	4077	2158	3827
FBgn0005614	1023.77	-2.81311	0.674616	1.13963e-05	3.94242e-05	TRUE	trpl	protein_coding	-4.38883	15.4906	49.7709	30.532	88.5181	53.6794	161.457	700.743	381.445	138.998	19.9711	4380.08	77.287	20	62	41	109	64	218	734	383	146	23	2349	68
FBgn0085201	3142.94	-2.81424	0.247556	5.83707e-30	2.03685e-28	TRUE	CG34172	protein_coding	-11.3709	263.812	314.917	425.07	402.071	765.367	539.318	2877.78	2513.11	2811.97	2059.4	5985.82	3773.28	380	410	519	477	783	756	3344	2382	2745	2194	3352	3068
FBgn0033027	14757.4	-2.81829	0.325925	4.86019e-18	6.52744e-17	TRUE	TpnC4	protein_coding	-8.65661	482.513	1223.54	2128.32	1189.59	3494.09	2276.31	12105.7	10577.6	11325.9	8627.34	25075.7	15562.8	620	1556	2808	1483	4125	3087	12707	10463	11608	10021	13424	13814
FBgn0052058	1.93112	-2.82062	0.755606	0.000464678	0.00121558	TRUE	Ir67c	protein_coding	-3.50033	0	0.792979	0	0	0.844992	0	9.58225	2.00751	4.87106	6.89143	7.42854	0	0	1	0	0	1	0	10	2	5	8	4	0
FBgn0043533	28.3339	-2.82958	0.771914	3.4316e-05	0.000109683	TRUE	Obp56f	protein_coding	-4.14275	0	3.93087	0.757463	0	0.885187	0.726616	0.92463	68.1325	0.98877	0.881198	178.392	0	0	5	1	0	1	1	1	66	1	1	96	0
FBgn0038918	28.1327	-2.83365	0.777299	6.13752e-06	2.21537e-05	TRUE	Qsox3	protein_coding	-4.5216	1.5304	0	0	0	0	0	0.958519	41.1438	0	1.72253	118.855	0	2	0	0	0	0	0	1	41	0	2	64	0
FBgn0052669	201.229	-2.83562	0.497712	9.95073e-09	5.35122e-08	TRUE	CG32669	protein_coding	-5.73157	17.609	29.3585	28.0614	16.179	25.2634	19.3578	199.848	85.136	84.6617	32.6793	794.764	60.7393	23	37	37	20	30	26	208	85	87	38	428	54
FBgn0031373	1014.42	-2.83669	0.357107	1.80148e-15	1.90287e-14	TRUE	CG15358	protein_coding	-7.9543	57.6771	110.451	196.051	46.3141	213.444	144.007	946.832	618.568	676.612	507.133	2387.71	1000.84	78	143	261	58	251	195	984	599	677	568	1259	869
FBgn0250831	171.485	-2.83805	0.728647	1.28804e-05	4.41675e-05	TRUE	BG642167	protein_coding	-4.36213	1.48313	0	0	0	26.7776	8.59392	21.5121	179.732	20.0486	65.769	488.962	62.8388	2	0	0	0	29	12	24	171	20	73	265	54
FBgn0037577	1004.46	-2.84491	0.492164			FALSE	CG7443	protein_coding	-5.83651	13.6631	18.884	68.2243	72.7612	207.064	35.0318	344.58	496.794	238.387	356.189	1990.75	420.735	18	24	90	89	237	48	369	485	242	407	1071	371
FBgn0030615	1008.37	-2.84492	0.253248	2.76429e-29	9.15555e-28	TRUE	Cyp4s3	protein_coding	-11.2344	126.318	161.064	200.977	220.861	197.968	187.588	1337.06	954.741	1058.88	774.12	2948.83	1222.76	165	203	265	273	235	252	1392	953	1088	900	1588	1087
FBgn0033164	8.69582	-2.8563	0.784311	7.16038e-05	0.000217271	TRUE	CG11112	protein_coding	-3.97089	0.761272	0	0	0	0	0.73317	1.87626	28.5876	0	0	63.1906	2.26554	1	0	0	0	0	1	2	28	0	0	34	2
FBgn0264548	16.6245	-2.86562	0.509944	3.09317e-08	1.56541e-07	TRUE	lncRNA:CR43927	ncRNA	-5.53608	6.27838	0.402332	1.53337	3.62715	13.7572	2.06911	39.5109	25.7026	38.5077	64.8938	13.7868	63.6227	6	1	2	3	16	2	43	25	36	67	6	45
FBgn0013348	15946.1	-2.86597	0.304834	5.00707e-21	8.5547e-20	TRUE	TpnC41C	protein_coding	-9.40904	1002.61	1254.39	2398.38	1456.98	3798.21	2420.48	13276.1	12180.6	11862	9653.43	34464.9	15792.2	1586	1686	3141	1962	4579	3297	13671	11923	12137	11184	17518	13849
FBgn0039378	12.7476	-2.86914	0.656226	2.17258e-05	7.176e-05	TRUE	alpha4GT2	protein_coding	-4.24637	0	0	0	2.4297	0	1.48519	3.82762	23.1118	0	12.9326	24.1441	2.25228	0	0	0	3	0	2	4	23	0	15	13	2
FBgn0051017	60.0318	-2.87746	0.669502	7.30287e-06	2.60652e-05	TRUE	PH4alphaNE3	protein_coding	-4.48466	0	0.792869	6.82435	2.42916	9.30198	0	3.83061	72.3048	3.89781	15.5115	193.147	13.5106	0	1	9	3	11	0	4	72	4	18	104	12
FBgn0053530	29.5298	-2.88886	0.738213	2.58359e-05	8.43022e-05	TRUE	Acp53C14c	protein_coding	-4.20737	0.801016	4.1578	1.60395	0	0.940002	0.767987	0	39.0548	1.04765	1.8684	169.319	3.6207	1	5	2	0	1	1	0	39	1	2	101	3
FBgn0265365	12.8628	-2.89357	0.583336	1.0455e-06	4.25744e-06	TRUE	lncRNA:CR44306	ncRNA	-4.88288	3.0503	1.58055	5.30284	3.25178	0	2.20903	23.6111	14.2173	12.7409	3.47723	92.9083	24.8701	4	2	7	4	0	3	25	14	13	4	50	22
FBgn0035932	176.053	-2.8965	0.47648	1.04127e-09	6.29231e-09	TRUE	CG13308	protein_coding	-6.10295	4.56971	6.31457	71.1863	2.44234	22.5289	14.6793	183.245	137.647	161.068	106.393	221.159	336.253	6	8	94	3	26	20	195	135	164	122	119	297
FBgn0038654	148.17	-2.90258	0.349176	1.03698e-16	1.22998e-15	TRUE	CG14298	protein_coding	-8.30047	45.6436	14.9745	26.8317	29.8126	78.279	42.5788	343.346	313.256	436.764	407.445	86.6906	381.508	57	20	30	39	89	56	392	326	446	475	53	354
FBgn0032896	37.9645	-2.90303	0.532547	5.51883e-08	2.71222e-07	TRUE	CG14400	protein_coding	-5.43373	13.7382	1.58194	6.06195	3.24837	11.9948	8.11907	76.7811	105.301	87.0934	60.7108	37.1585	82.4343	18	2	8	4	14	11	81	104	89	70	20	73
FBgn0036154	98.8573	-2.90683	0.756205	4.15737e-06	1.54743e-05	TRUE	CG6168	protein_coding	-4.60336	0	0.866321	2.44911	1.7755	6.53198	0.80963	1.04115	135.879	0	18.9378	344.528	9.87307	0	1	4	2	7	1	1	123	0	20	177	9
FBgn0267939	72.2404	-2.91813	0.246449	3.83634e-32	1.63416e-30	TRUE	lncRNA:CR46219	ncRNA	-11.8015	10.7111	12.6865	11.3741	15.3838	36.3528	16.3474	133.141	127.517	143.232	155.957	85.4296	163.243	14	16	15	19	43	22	139	127	147	181	46	145
FBgn0011812	1.36583	-2.9204	0.798813	0.000697813	0.00175441	TRUE	Lcp1Psi	pseudogene	-3.39044	0	0	0	0	0	0	3.65345	8.32677	2.9819	0.888467	1.85569	6.87862	0	0	0	0	0	0	4	8	3	1	1	6
FBgn0266829	2.10139	-2.93732	0.690912	0.000183593	0.000522503	TRUE	lncRNA:CR45291	ncRNA	-3.74058	0.722455	0	0.788049	0	0	0.713287	10.5447	5.2843	2.02487	3.66867	7.29079	4.76639	1	0	1	0	0	1	12	5	2	4	4	4
FBgn0262363	4.40366	-2.95358	0.740154	3.49537e-05	0.000111585	TRUE	CG43061	protein_coding	-4.13853	0	0	0.791159	0	0	0	1.75312	3.17127	3.04145	1.83887	27.2868	2.39163	0	0	1	0	0	0	2	3	3	2	15	2
FBgn0260226	19.8252	-2.97903	0.395512	9.866e-14	8.88452e-13	TRUE	CG42500	protein_coding	-7.44268	8.75196	4.61109	2.81335	8.91577	3.689	5.33653	36.0617	91.1145	40.2962	27.3528	56.9885	56.7638	12	6	3	12	5	7	35	72	37	25	26	40
FBgn0262022	100.216	-2.995	0.380452	3.89785e-15	3.98268e-14	TRUE	CG42833	protein_coding	-7.85817	3.7205	6.23882	17.6247	6.60512	17.46	15.0564	93.5435	64.0177	67.0538	46.7225	251.31	96.2708	5	8	23	8	19	21	104	61	67	52	136	83
FBgn0053237	10.0028	-3.02766	0.795784	0.000352947	0.000945608	TRUE	Ste:CG33237	protein_coding	-3.57298	0	0.787929	0.757125	0.815832	1.7494	0.730608	8.39686	0	5.91042	12.2651	0	144.129	0	1	1	1	2	1	9	0	6	14	0	127
FBgn0266882	10.7939	-3.0393	0.769487	4.91341e-06	1.80817e-05	TRUE	asRNA:CR45343	ncRNA	-4.56845	0	0	0	0	0	0	1.89577	25.3133	0.97859	0	37.1585	0	0	0	0	0	0	0	2	25	1	0	20	0
FBgn0052201	9.75323	-3.06198	0.756959	5.56546e-06	2.03093e-05	TRUE	CG32201	protein_coding	-4.54226	0	0	0	0	0	0	0	17.0599	0	0.861273	29.7138	3.37677	0	0	0	0	0	0	0	17	0	1	16	3
FBgn0037498	61.819	-3.06632	0.687848	2.52007e-06	9.67254e-06	TRUE	CG10029	protein_coding	-4.7065	0.764688	1.58499	1.51633	0	11.8695	0	4.77857	67.3928	2.92582	10.3541	224.737	21.4044	1	2	2	0	14	0	5	67	3	12	121	19
FBgn0010423	3376.57	-3.07469	0.352399	2.38781e-18	3.27157e-17	TRUE	TpnC47D	protein_coding	-8.73728	193.206	242.094	595.97	206.908	672.231	388.912	3142.65	2425.07	2301.76	1797.01	9088.07	3019.54	253	305	780	255	764	535	3372	2358	2344	2037	4926	2681
FBgn0033145	19.7486	-3.0749	0.71909	1.46561e-05	4.96896e-05	TRUE	CG12828	protein_coding	-4.33379	0.752176	0	0	0	1.8039	0	0	15.6289	0	7.11611	64.9286	6.88629	1	0	0	0	2	0	0	15	0	8	35	6
FBgn0040093	248.764	-3.07547	0.542995	9.56472e-09	5.16322e-08	TRUE	lectin-46Ca	protein_coding	-5.73827	3.82025	5.54275	11.3698	8.92143	59.6238	13.3248	34.2809	227.988	40.0464	138.37	635.298	170.289	5	7	15	11	70	18	36	226	41	160	342	151
FBgn0035933	94.6149	-3.10281	0.760009	1.87356e-06	7.31319e-06	TRUE	CG13309	protein_coding	-4.76661	5.33796	0.790267	3.78773	0	1.72179	2.94529	64.2196	1.01555	9.80085	2.60799	618.77	23.74	7	1	5	0	2	4	68	1	10	3	333	21
FBgn0040628	14.4872	-3.12916	0.552643	1.38358e-07	6.42397e-07	TRUE	CAH16	protein_coding	-5.26742	0.757573	0	1.53257	1.64071	0.86284	0	1.92265	11.1769	5.84219	7.72521	33.5002	15.6985	1	0	2	2	1	0	2	11	6	9	18	14
FBgn0051198	1403.25	-3.14573	0.66394	6.39884e-07	2.68978e-06	TRUE	CG31198	protein_coding	-4.97877	8.42431	54.7668	80.3988	38.0055	88.2689	166.176	1072.77	360.183	343.317	42.103	6144.2	201.259	11	69	106	47	105	223	1115	360	353	49	3309	179
FBgn0043825	33.5504	-3.16352	0.702815	3.44291e-06	1.29788e-05	TRUE	CG18284	protein_coding	-4.64246	1.56083	4.55507	3.86832	0.826539	0.864288	2.13363	4.58257	55.3913	2.98457	4.40016	252.637	2.29855	2	6	5	1	1	3	5	54	3	5	139	2
FBgn0266689	21.2118	-3.19694	0.380418	1.10397e-16	1.29957e-15	TRUE	lncRNA:CR45179	ncRNA	-8.29303	2.7622	3.11267	2.62633	5.13347	7.44646	11.5812	47.5148	61.8797	71.9706	49.7287	30.3498	70.3143	6	4	3	6	9	15	47	53	68	57	17	58
FBgn0036750	4.46521	-3.20582	0.558222	1.66604e-07	7.64012e-07	TRUE	CG6034	protein_coding	-5.2332	0	1.58588	0.75828	0	0.845212	1.4863	7.66423	10.0392	11.6915	11.2	9.28575	13.5091	0	2	1	0	1	2	8	10	12	13	5	12
FBgn0031746	945.762	-3.21259	0.521934	5.04621e-10	3.14669e-09	TRUE	CG9029	protein_coding	-6.21766	33.392	5.51093	27.006	57.2816	276.215	64.0758	332.773	1031.96	424.213	864.621	2484.62	831.931	44	7	36	70	313	88	359	1001	429	982	1336	731
FBgn0039616	52.3271	-3.23252	0.542324	2.44996e-09	1.41748e-08	TRUE	CG11828	protein_coding	-5.96476	3.82477	5.54944	2.27471	2.42951	8.46177	0.742725	11.486	80.371	8.77191	46.5493	165.293	15.7647	5	7	3	3	10	1	12	80	9	54	89	14
FBgn0267185	2.67895	-3.31046	0.690921	9.54961e-06	3.35255e-05	TRUE	lncRNA:CR45625	ncRNA	-4.42713	0	0.783277	0	0.821651	0	0	10.9467	6.24981	7.95595	7.11388	0	6.88415	0	1	0	1	0	0	12	6	8	8	0	6
FBgn0052939	66.8357	-3.33652	0.804189	2.60801e-05	8.49573e-05	TRUE	CG32939	protein_coding	-4.20524	0	5.54579	1.5162	0	0	0	313.069	412.83	0	288.424	5.57229	174.681	0	7	2	0	0	0	328	410	0	334	3	155
FBgn0086519	128.656	-3.35422	0.332915	8.81018e-24	1.87387e-22	TRUE	Cpr47Eg	protein_coding	-10.0541	7.48765	17.1972	14.4867	37.0611	35.485	18.6952	187.553	289.666	244.378	159.054	201.902	400.043	10	22	19	45	39	26	207	277	245	178	109	347
FBgn0083966	27.8124	-3.35665	0.747169	1.84086e-06	7.18913e-06	TRUE	CG34130	protein_coding	-4.77015	0	0	0	0.811668	0.854731	0.738979	0	39.4285	0	1.73256	139.334	7.90036	0	0	0	1	1	1	0	39	0	2	75	7
FBgn0264674	11.5896	-3.42425	0.471653	1.00582e-11	7.44156e-11	TRUE	asRNA:CR43959	ncRNA	-6.80567	0	1.58352	1.51594	0.811114	0	3.70057	18.0869	29.2626	17.5837	21.6247	5.57286	20.3012	0	2	2	1	0	5	19	29	18	25	3	18
FBgn0083965	35.8439	-3.4258	0.706568	4.48492e-07	1.93468e-06	TRUE	CG34129	protein_coding	-5.04713	2.29069	0	0.757844	3.24672	0.854785	0	1.89926	86.9484	0	10.3957	152.339	10.1578	3	0	1	4	1	0	2	86	0	12	82	9
FBgn0250847	18.7698	-3.42734	0.774496	3.12627e-07	1.38059e-06	TRUE	CG14034	protein_coding	-5.11567	0	0	0.762435	0	0	0	0.958008	16.2328	0	2.60933	170.031	1.13428	0	0	1	0	0	0	1	16	0	3	91	1
FBgn0063083	26.6992	-3.43785	0.417027	4.38689e-16	4.85303e-15	TRUE	lncRNA:CR33948	ncRNA	-8.12737	2.77348	0	9.03574	7.58354	6.82723	5.71259	55.8953	55.9754	105.588	72.4621	21.4096	93.9076	4	0	11	9	7	8	65	53	103	77	12	76
FBgn0051872	123.881	-3.48527	0.793355	8.52846e-08	4.07474e-07	TRUE	CG31872	protein_coding	-5.35558	2.27585	2.39442	0.762637	0	0.844709	3.74742	4.76725	203.052	1.95534	6.80583	1633.04	2.26063	3	3	1	0	1	5	5	205	2	8	888	2
FBgn0034152	364.006	-3.5166	0.753371	5.50265e-10	3.41767e-09	TRUE	Acp53C14a	protein_coding	-6.20406	1.72665	2.6963	0.86751	1.86432	2.046	2.54034	0	394.072	2.26917	26.3387	1312.02	24.8464	2	4	1	4	2	5	0	332	2	26	624	19
FBgn0034153	295.996	-3.54188	0.75597	8.13131e-09	4.43379e-08	TRUE	Acp53C14b	protein_coding	-5.76571	1.63522	5.16287	2.99073	3.54323	6.75311	2.88301	0	452.905	2.14223	20.9892	1708.89	75.2829	2	7	5	4	8	5	0	420	2	23	904	61
FBgn0052553	18.6875	-3.58836	0.379644	2.99227e-20	4.79776e-19	TRUE	lncRNA:CR32553	ncRNA	-9.21924	1.52785	1.58338	1.5159	7.30085	5.11529	4.43956	41.8689	33.3093	45.9204	59.6988	61.3024	53.0147	2	2	2	9	6	6	44	33	47	69	33	47
FBgn0283437	93.1425	-3.61374	0.27692	1.59359e-38	1.09266e-36	TRUE	PPO1	protein_coding	-12.9798	25.2644	5.55413	17.4434	8.08981	10.9493	14.1449	180.608	184.314	199.501	209.853	116.987	192.349	33	7	23	10	13	19	188	184	205	244	63	171
FBgn0003983	22.503	-3.65881	0.510863	2.67513e-12	2.096e-11	TRUE	Vm34Ca	protein_coding	-6.99381	2.26707	1.57001	5.30703	5.73693	4.45975	2.89716	68.0336	48.7106	89.205	101.717	7.42985	55.964	3	2	7	7	5	4	74	47	90	115	4	49
FBgn0015583	32.7713	-3.68945	0.750052	1.74188e-08	9.06184e-08	TRUE	Acp29AB	protein_coding	-5.63586	0	0	0	0	0.862551	0	0	64.0551	0	6.09098	141.228	11.3095	0	0	0	0	1	0	0	63	0	7	76	10
FBgn0085362	28.6021	-3.70596	0.500796	4.60174e-13	3.87185e-12	TRUE	Vml	protein_coding	-7.23657	5.40425	0.800123	8.41548	8.98278	3.40733	1.50026	88.9922	141.704	78.6084	77.3179	16.862	78.3474	7	1	11	11	4	2	92	140	80	89	9	69
FBgn0052024	213.056	-4.20518	0.739173	8.4822e-12	6.30838e-11	TRUE	CG32024	protein_coding	-6.83016	0	0	0.75741	0	0.86388	1.4701	198.738	47.8335	19.6237	1.74159	996.083	9.05094	0	0	1	0	1	2	211	47	20	2	536	8
FBgn0052774	50.8704	-4.85596	0.390352	8.84781e-34	4.28229e-32	TRUE	Muc4B	protein_coding	-12.1145	5.847	3.46268	4.40431	7.45285	2.7675	1.62274	147.619	77.7498	215.465	231.863	109.727	105.263	7	4	6	10	3	2	163	84	227	291	61	98
FBgn0262990	5.27471	-5.04485	0.704875	1.68628e-11	1.21875e-10	TRUE	lncRNA:CR43298	ncRNA	-6.73089	0	0	0	0	0	0	15.6711	5.28729	19.3335	25.9355	14.4638	10.8764	0	0	0	0	0	0	18	5	19	28	8	9
FBgn0004188	0					FALSE	snRNA:U6:96Aa	snRNA		0	0	0	0	0	0	0	0	0	0	0	0	0	0	0	0	0	0	0	0	0	0	0	0
FBgn0004189	0					FALSE	snRNA:U6:96Ab	snRNA		0	0	0	0	0	0	0	0	0	0	0	0	0	0	0	0	0	0	0	0	0	0	0	0
FBgn0004190	0					FALSE	snRNA:U6:96Ac	snRNA		0	0	0	0	0	0	0	0	0	0	0	0	0	0	0	0	0	0	0	0	0	0	0	0
FBgn0050031	0					FALSE	CG30031	protein_coding		0	0	0	0	0	0	0	0	0	0	0	0	0	0	0	0	0	0	0	0	0	0	0	0
FBgn0051611	0					FALSE	His4:CG31611	protein_coding		0	0	0	0	0	0	0	0	0	0	0	0	0	0	0	0	0	0	0	0	0	0	0	0
FBgn0051618	0					FALSE	His2A:CG31618	protein_coding		0	0	0	0	0	0	0	0	0	0	0	0	0	0	0	0	0	0	0	0	0	0	0	0
FBgn0053491	0					FALSE	CR33491	pseudogene		0	0	0	0	0	0	0	0	0	0	0	0	0	0	0	0	0	0	0	0	0	0	0	0
FBgn0053814	0					FALSE	His2A:CG33814	protein_coding		0	0	0	0	0	0	0	0	0	0	0	0	0	0	0	0	0	0	0	0	0	0	0	0
FBgn0053817	0					FALSE	His2A:CG33817	protein_coding		0	0	0	0	0	0	0	0	0	0	0	0	0	0	0	0	0	0	0	0	0	0	0	0
FBgn0053820	0					FALSE	His2A:CG33820	protein_coding		0	0	0	0	0	0	0	0	0	0	0	0	0	0	0	0	0	0	0	0	0	0	0	0
FBgn0053823	0					FALSE	His2A:CG33823	protein_coding		0	0	0	0	0	0	0	0	0	0	0	0	0	0	0	0	0	0	0	0	0	0	0	0
FBgn0053826	0					FALSE	His2A:CG33826	protein_coding		0	0	0	0	0	0	0	0	0	0	0	0	0	0	0	0	0	0	0	0	0	0	0	0
FBgn0053829	0					FALSE	His2A:CG33829	protein_coding		0	0	0	0	0	0	0	0	0	0	0	0	0	0	0	0	0	0	0	0	0	0	0	0
FBgn0053834	0					FALSE	His1:CG33834	protein_coding		0	0	0	0	0	0	0	0	0	0	0	0	0	0	0	0	0	0	0	0	0	0	0	0
FBgn0053855	0					FALSE	His1:CG33855	protein_coding		0	0	0	0	0	0	0	0	0	0	0	0	0	0	0	0	0	0	0	0	0	0	0	0
FBgn0053858	0					FALSE	His1:CG33858	protein_coding		0	0	0	0	0	0	0	0	0	0	0	0	0	0	0	0	0	0	0	0	0	0	0	0
FBgn0053861	0					FALSE	His1:CG33861	protein_coding		0	0	0	0	0	0	0	0	0	0	0	0	0	0	0	0	0	0	0	0	0	0	0	0
FBgn0053872	0					FALSE	His2B:CG33872	protein_coding		0	0	0	0	0	0	0	0	0	0	0	0	0	0	0	0	0	0	0	0	0	0	0	0
FBgn0053874	0					FALSE	His2B:CG33874	protein_coding		0	0	0	0	0	0	0	0	0	0	0	0	0	0	0	0	0	0	0	0	0	0	0	0
FBgn0053876	0					FALSE	His2B:CG33876	protein_coding		0	0	0	0	0	0	0	0	0	0	0	0	0	0	0	0	0	0	0	0	0	0	0	0
FBgn0053877	0					FALSE	His4:CG33877	protein_coding		0	0	0	0	0	0	0	0	0	0	0	0	0	0	0	0	0	0	0	0	0	0	0	0
FBgn0053879	0					FALSE	His4:CG33879	protein_coding		0	0	0	0	0	0	0	0	0	0	0	0	0	0	0	0	0	0	0	0	0	0	0	0
FBgn0053881	0					FALSE	His4:CG33881	protein_coding		0	0	0	0	0	0	0	0	0	0	0	0	0	0	0	0	0	0	0	0	0	0	0	0
FBgn0053883	0					FALSE	His4:CG33883	protein_coding		0	0	0	0	0	0	0	0	0	0	0	0	0	0	0	0	0	0	0	0	0	0	0	0
FBgn0053885	0					FALSE	His4:CG33885	protein_coding		0	0	0	0	0	0	0	0	0	0	0	0	0	0	0	0	0	0	0	0	0	0	0	0
FBgn0053887	0					FALSE	His4:CG33887	protein_coding		0	0	0	0	0	0	0	0	0	0	0	0	0	0	0	0	0	0	0	0	0	0	0	0
FBgn0053889	0					FALSE	His4:CG33889	protein_coding		0	0	0	0	0	0	0	0	0	0	0	0	0	0	0	0	0	0	0	0	0	0	0	0
FBgn0053901	0					FALSE	His4:CG33901	protein_coding		0	0	0	0	0	0	0	0	0	0	0	0	0	0	0	0	0	0	0	0	0	0	0	0
FBgn0053903	0					FALSE	His4:CG33903	protein_coding		0	0	0	0	0	0	0	0	0	0	0	0	0	0	0	0	0	0	0	0	0	0	0	0
FBgn0053905	0					FALSE	His4:CG33905	protein_coding		0	0	0	0	0	0	0	0	0	0	0	0	0	0	0	0	0	0	0	0	0	0	0	0
FBgn0053909	0					FALSE	His4:CG33909	protein_coding		0	0	0	0	0	0	0	0	0	0	0	0	0	0	0	0	0	0	0	0	0	0	0	0
FBgn0260225	0					FALSE	CR42499	pseudogene		0	0	0	0	0	0	0	0	0	0	0	0	0	0	0	0	0	0	0	0	0	0	0	0
FBgn0262857	0					FALSE	CG43221	protein_coding		0	0	0	0	0	0	0	0	0	0	0	0	0	0	0	0	0	0	0	0	0	0	0	0
FBgn0263654	0					FALSE	CG43645	protein_coding		0	0	0	0	0	0	0	0	0	0	0	0	0	0	0	0	0	0	0	0	0	0	0	0
FBgn0267878	0					FALSE	CR46166	pseudogene		0	0	0	0	0	0	0	0	0	0	0	0	0	0	0	0	0	0	0	0	0	0	0	0
FBgn0267886	0					FALSE	CR46174	pseudogene		0	0	0	0	0	0	0	0	0	0	0	0	0	0	0	0	0	0	0	0	0	0	0	0
FBgn0267889	0					FALSE	CR46177	pseudogene		0	0	0	0	0	0	0	0	0	0	0	0	0	0	0	0	0	0	0	0	0	0	0	0

### Sheet: Excel Table 2
editing_site	wt vs AdarOE	# AdarRNAi	mean AdarRNAi	# w_AdarOE	mean w_AdarOE	# w_WT	mean w_WT	AdarRNAi_1	AdarRNAi_2	AdarRNAi_3	AdarRNAi_4	AdarRNAi_5	AdarRNAi_6	w_AdarOE_1	w_AdarOE_2	w_AdarOE_3	w_AdarOE_4	w_AdarOE_5	w_AdarOE_6	w_WT_1	w_WT_2	w_WT_3	w_WT_4	w_WT_5	w_WT_6	Region	Gene
chrX:13338794	-0.863333	6	0.691667	6	0.863333	6	0	0.49	0.82	0.76	0.65	0.77	0.66	0.9	0.95	0.93	0.82	0.77	0.81	0	0	0	0	0	0	exonic	CG15747
chrX:17666685	-0.786667	6	0.723333	6	0.786667	6	0	0.67	0.75	0.77	0.66	0.75	0.74	0.82	0.73	0.84	0.77	0.8	0.76	0	0	0	0	0	0	exonic	beta-Spec
chrX:1781840	-0.715	6	0.94	6	0.991667	6	0.276667	0.91	0.98	0.95	0.93	0.93	0.94	0.99	0.99	0.99	1	0.99	0.99	0.22	0.21	0.4	0.35	0.26	0.22	exonic	Adar
chrX:13326657	-0.713333	6	0.73	6	0.713333	6	0	0.63	0.67	0.74	0.62	0.87	0.85	0.73	0.55	0.65	0.76	0.85	0.74	0	0	0	0	0	0	exonic	IP3K2
chr2L:346882	#DIV/0!	6	0.0633333	0	#DIV/0!	0	#DIV/0!	0.07	0.09	0.02	0.06	0.07	0.07	NA	NA	NA	NA	NA	NA	NA	NA	NA	NA	NA	NA	UTR3	Plc21C(NM_205884:c.*1434A>G,NM_205883:c.*1434A>G)
chr2L:18083325	-0.696667	6	0.656667	6	0.696667	6	0	0.67	0.68	0.63	0.61	0.69	0.66	0.76	0.71	0.66	0.71	0.65	0.69	0	0	0	0	0	0	exonic	ninaD
chr3L:14112636	-0.621667	6	1	6	0.621667	6	0	1	1	1	1	1	1	0.56	0.4	0.69	0.63	0.92	0.53	0	0	0	0	0	0	UTR3	Sox21b(NM_140438:c.*388A>G,NM_001274899:c.*388A>G,NM_001274900:c.*340A>G)
chr3L:2135049	-0.608333	6	0.446667	6	0.608333	6	0	0.53	0.38	0.47	0.42	0.44	0.44	0.77	0.5	0.62	0.53	0.62	0.61	0	0	0	0	0	0	exonic	zormin
chr3L:2096769	-0.601667	6	0.528333	6	0.601667	6	0	0.52	0.47	0.54	0.54	0.54	0.56	0.57	0.61	0.67	0.68	0.51	0.57	0	0	0	0	0	0	exonic	sls
chr3R:10305770	-0.593333	6	0.543333	6	0.593333	6	0	0.51	0.51	0.56	0.52	0.58	0.58	0.53	0.63	0.51	0.66	0.51	0.72	0	0	0	0	0	0	exonic	Nuak1
chr2L:1135014	#DIV/0!	0	#DIV/0!	0	#DIV/0!	6	0	NA	NA	NA	NA	NA	NA	NA	NA	NA	NA	NA	NA	0	0	0	0	0	0	exonic	CG4577
chr2L:1138357	-0.0316667	4	0	6	0.0316667	3	0	0	0	NA	0	0	NA	0	0.19	0	0	0	0	NA	0	NA	0	NA	0	intronic	CG4577
chr3R:21210519	-0.582	6	1	5	0.582	6	0	1	1	1	1	1	1	NA	0.47	0.71	0.5	0.67	0.56	0	0	0	0	0	0	UTR5	SNF4Agamma(NM_001043274:c.-24A>G)
chr3R:14788816	-0.576667	6	0.54	6	0.576667	6	0	0.54	0.54	0.57	0.65	0.41	0.53	0.5	0.53	0.67	0.55	0.65	0.56	0	0	0	0	0	0	exonic	jvl
chr2L:2001719	0	0	#DIV/0!	3	0	2	0	NA	NA	NA	NA	NA	NA	0	0	0	NA	NA	NA	0	NA	NA	NA	NA	0	ncRNA_exonic	asRNA:CR43464
chr2L:2245947	0	4	0	6	0	3	0	0	0	NA	NA	0	0	0	0	0	0	0	0	0	NA	NA	0	0	NA	ncRNA_exonic	lncRNA:CR42859
chrX:17674476	-0.57	6	0.731667	6	0.803333	6	0.233333	0.69	0.73	0.74	0.68	0.78	0.77	0.73	0.75	0.87	0.74	0.89	0.84	0.2	0.3	0.24	0.19	0.22	0.25	exonic	chas
chr2L:2424958	#DIV/0!	0	#DIV/0!	1	0	0	#DIV/0!	NA	NA	NA	NA	NA	NA	0	NA	NA	NA	NA	NA	NA	NA	NA	NA	NA	NA	exonic	CG44139
chr2L:2784069	0.009	5	0.1	5	0.126	2	0.135	0.2	0.3	0	NA	0	0	0.33	0.3	0	0	NA	0	0.27	NA	NA	0	NA	NA	intronic	Syt1
chr2L:2784359	0.02	6	0.156667	2	0.26	1	0.28	0	0.58	0	0	0.19	0.17	NA	0.25	NA	NA	NA	0.27	0.28	NA	NA	NA	NA	NA	intronic	Syt1
chr3L:14001118	-0.543333	5	1	6	0.543333	6	0	1	1	1	1	NA	1	0.59	0.45	0.42	0.56	0.62	0.62	0	0	0	0	0	0	exonic	Nprl3
chr3R:14330746	-0.543333	6	0.458333	6	0.543333	6	0	0.58	0.44	0.44	0.39	0.57	0.33	0.67	0.45	0.54	0.66	0.47	0.47	0	0	0	0	0	0	exonic	NK7.1
chr3R:14746547	-0.543333	6	0.55	6	0.543333	6	0	0.61	0.48	0.52	0.55	0.51	0.63	0.52	0.55	0.5	0.5	0.58	0.61	0	0	0	0	0	0	exonic	smp-30
chr3R:8237633	-0.543333	6	1	6	0.543333	6	0	1	1	1	1	1	1	0.5	0.49	0.5	0.55	0.61	0.61	0	0	0	0	0	0	exonic	Ada2b
chr3L:17597746	-0.54	6	0.381667	6	0.54	6	0	0.51	0.27	0.4	0.32	0.44	0.35	0.48	0.56	0.69	0.45	0.6	0.46	0	0	0	0	0	0	exonic	Eip74EF
chr3L:20427294	-0.538333	6	0.523333	6	0.538333	6	0	0.53	0.35	0.53	0.57	0.68	0.48	0.44	0.58	0.74	0.5	0.48	0.49	0	0	0	0	0	0	exonic	CG5274
chr3R:12163774	-0.538333	6	0.483333	6	0.538333	6	0	0.46	0.57	0.4	0.47	0.54	0.46	0.62	0.59	0.5	0.48	0.5	0.54	0	0	0	0	0	0	exonic	Cpn
chr3R:20323426	-0.536667	6	1	6	0.536667	6	0	1	1	1	1	1	1	0.51	0.54	0.58	0.55	0.5	0.54	0	0	0	0	0	0	exonic	CG42668
chr2L:3762337	#DIV/0!	1	0	0	#DIV/0!	0	#DIV/0!	NA	NA	NA	NA	0	NA	NA	NA	NA	NA	NA	NA	NA	NA	NA	NA	NA	NA	exonic	CG43707
chr3R:23183620	-0.531667	6	0.585	6	0.531667	6	0	0.61	0.65	0.45	0.68	0.55	0.57	0.56	0.56	0.48	0.46	0.6	0.53	0	0	0	0	0	0	exonic	Irk1
chr3R:14747108	-0.53	6	0.518333	6	0.53	6	0	0.57	0.43	0.48	0.62	0.43	0.58	0.56	0.49	0.56	0.55	0.48	0.54	0	0	0	0	0	0	exonic	smp-30
chr3R:23191853	-0.525	6	0.548333	6	0.525	6	0	0.54	0.66	0.55	0.53	0.45	0.56	0.52	0.47	0.62	0.54	0.48	0.52	0	0	0	0	0	0	exonic	cnc
chr2L:4317524	#DIV/0!	0	#DIV/0!	0	#DIV/0!	1	0	NA	NA	NA	NA	NA	NA	NA	NA	NA	NA	NA	NA	NA	NA	NA	0	NA	NA	intronic	tutl
chr2L:4317564	#DIV/0!	0	#DIV/0!	0	#DIV/0!	1	0	NA	NA	NA	NA	NA	NA	NA	NA	NA	NA	NA	NA	NA	NA	NA	0	NA	NA	intronic	tutl
chr2L:4318105	#DIV/0!	0	#DIV/0!	1	0	0	#DIV/0!	NA	NA	NA	NA	NA	NA	NA	0	NA	NA	NA	NA	NA	NA	NA	NA	NA	NA	intronic	tutl
chr2L:4318481	#DIV/0!	1	0	0	#DIV/0!	2	0	0	NA	NA	NA	NA	NA	NA	NA	NA	NA	NA	NA	0	0	NA	NA	NA	NA	intronic	tutl
chr3L:9378596	-0.513333	6	1	6	0.513333	6	0	1	1	1	1	1	1	0.53	0.52	0.48	0.52	0.53	0.5	0	0	0	0	0	0	exonic	Hsp67Ba
chr3R:11994674	-0.51	6	1	6	0.51	6	0	1	1	1	1	1	1	0.57	0.44	0.41	0.47	0.6	0.57	0	0	0	0	0	0	UTR3	Tk(NM_141884:c.*68A>G,NM_001275564:c.*68A>G)
chr3R:30112301	-0.508333	6	0.491667	6	0.508333	6	0	0.46	0.46	0.53	0.52	0.49	0.49	0.54	0.53	0.48	0.42	0.55	0.53	0	0	0	0	0	0	exonic	sima
chr2R:12754897	-0.506667	4	0.615	6	0.506667	4	0	0.54	0.64	0.55	0.73	NA	NA	0.47	0.55	0.63	0.6	0.27	0.52	0	NA	0	0	NA	0	intronic	Taz
chr3R:23379528	-0.506	6	0.563333	5	0.506	6	0	0.54	0.58	0.47	0.57	0.64	0.58	0.46	0.58	0.33	0.49	NA	0.67	0	0	0	0	0	0	exonic	CG4393
chr3R:23806927	-0.505	6	0.465	6	0.505	6	0	0.47	0.46	0.42	0.54	0.43	0.47	0.53	0.52	0.57	0.43	0.48	0.5	0	0	0	0	0	0	exonic	CG33111
chr3R:23188969	-0.501667	6	0.536667	6	0.501667	6	0	0.51	0.51	0.6	0.59	0.55	0.46	0.52	0.51	0.55	0.53	0.48	0.42	0	0	0	0	0	0	exonic	cnc
chr2L:5132837	#DIV/0!	1	0.62	0	#DIV/0!	0	#DIV/0!	0.62	NA	NA	NA	NA	NA	NA	NA	NA	NA	NA	NA	NA	NA	NA	NA	NA	NA	exonic	Msp300
chr2L:5164694	#DIV/0!	0	#DIV/0!	2	0	0	#DIV/0!	NA	NA	NA	NA	NA	NA	NA	NA	NA	0	NA	0	NA	NA	NA	NA	NA	NA	exonic	Msp300
chr2L:5164718	#DIV/0!	0	#DIV/0!	1	0	0	#DIV/0!	NA	NA	NA	NA	NA	NA	NA	NA	NA	0	NA	NA	NA	NA	NA	NA	NA	NA	exonic	Msp300
chr3L:20428234	-0.5	6	0.578333	6	0.5	6	0	0.7	0.57	0.54	0.54	0.6	0.52	0.49	0.42	0.53	0.48	0.5	0.58	0	0	0	0	0	0	UTR3	CG5262(NM_001275180:c.*119A>G,NM_140966:c.*119A>G)
chr3L:14212209	-0.498333	6	1	6	0.498333	6	0	1	1	1	1	1	1	0.52	0.6	0.44	0.48	0.54	0.41	0	0	0	0	0	0	exonic	nuf
chr3R:21866357	-0.49	6	1	6	0.49	6	0	1	1	1	1	1	1	0.5	0.49	0.46	0.45	0.5	0.54	0	0	0	0	0	0	exonic	CG6569
chr2R:11845525	-0.488333	6	0.988333	6	0.488333	5	0	1	1	1	1	0.93	1	0.35	0.5	0.33	0.67	0.5	0.58	NA	0	0	0	0	0	UTR5	Sln(NM_136862:c.-553A>G)
chr3R:8661419	-0.488333	6	0.511667	6	0.488333	6	0	0.58	0.65	0.48	0.42	0.5	0.44	0.48	0.47	0.45	0.52	0.51	0.5	0	0	0	0	0	0	exonic	p
chr2L:12098594	-0.483333	6	0.985	6	0.483333	6	0	1	1	1	1	0.91	1	0.52	0.68	0.52	0.36	0.43	0.39	0	0	0	0	0	0	exonic	Ced-12
chr3R:9798395	-0.483333	6	1	6	0.483333	6	0	1	1	1	1	1	1	0.49	0.5	0.49	0.48	0.45	0.49	0	0	0	0	0	0	exonic	CG9467
chr2L:5327997	#DIV/0!	2	0	2	0	0	#DIV/0!	NA	NA	NA	0	NA	0	NA	NA	0	0	NA	NA	NA	NA	NA	NA	NA	NA	UTR3	CG14022(NM_135078:c.*78T>C,NM_001298696:c.*78T>C)
chr2L:5340518	-0.5	6	1	3	0.5	1	0	1	1	1	1	1	1	0.9	NA	0.3	NA	0.3	NA	NA	NA	NA	NA	0	NA	exonic	CG12512
chr2R:9120392	-0.481667	6	0.501667	6	0.481667	6	0	0.63	0.56	0.68	0.33	0.43	0.38	0.46	0.6	0.31	0.51	0.52	0.49	0	0	0	0	0	0	exonic	Su(var)2-10
chr3R:16003657	-0.481667	6	0.473333	6	0.481667	6	0	0.43	0.49	0.51	0.51	0.4	0.5	0.52	0.48	0.47	0.42	0.55	0.45	0	0	0	0	0	0	UTR3	srp(NM_001275690:c.*521A>G,NM_001260199:c.*154A>G,NM_001032019:c.*154A>G,NM_001275689:c.*154A>G,NM_169696:c.*154A>G,NM_169694:c.*154A>G,NM_001382083:c.*154A>G)
chr3R:27957947	-0.481667	6	1	6	0.481667	6	0	1	1	1	1	1	1	0.41	0.52	0.39	0.44	0.53	0.6	0	0	0	0	0	0	exonic	CG4884
chr2L:6452387	0.03	6	0.136667	1	0.12	6	0.15	0.2	0.11	0	0.13	0.16	0.22	NA	NA	0.12	NA	NA	NA	0.08	0.2	0	0.1	0.33	0.19	exonic	retm
chr3R:14746231	-0.478333	6	0.548333	6	0.478333	6	0	0.56	0.51	0.55	0.51	0.52	0.64	0.48	0.54	0.45	0.51	0.45	0.44	0	0	0	0	0	0	exonic	smp-30
chr3R:23847794	-0.46	6	0.468333	6	0.46	6	0	0.52	0.44	0.54	0.47	0.49	0.35	0.42	0.44	0.45	0.46	0.46	0.53	0	0	0	0	0	0	exonic	CG34355
chr2L:19392756	-0.451667	5	1	6	0.451667	6	0	1	1	NA	1	1	1	0.4	0.54	0.38	0.44	0.44	0.51	0	0	0	0	0	0	exonic	CG17544
chr3L:15893762	-0.44	6	0.505	4	0.44	5	0	0.63	0.4	0.49	0.49	0.56	0.46	NA	0.4	0.27	0.42	0.67	NA	0	NA	0	0	0	0	UTR5	pHCl-1(NM_001274969:c.-22965A>G,NM_001274967:c.-22965A>G,NM_001370026:c.-22965A>G,NM_001370025:c.-22965A>G,NM_001370024:c.-22965A>G,NM_001274971:c.-22965A>G,NM_001274970:c.-22965A>G,NM_001274968:c.-22965A>G,NM_001274966:c.-22965A>G,NM_001274965:c.-22965A>G,NM_001259853:c.-22965A>G,NM_001259852:c.-22965A>G,NM_001169979:c.-22965A>G,NM_001038936:c.-22965A>G,NM_001038935:c.-22965A>G,NM_001038934:c.-22965A>G,NM_001038937:c.-22965A>G)
chr3R:14128425	-0.44	6	0.403333	6	0.44	6	0	0.38	0.56	0.28	0.42	0.47	0.31	0.36	0.53	0.32	0.57	0.45	0.41	0	0	0	0	0	0	exonic	RpII140
chr3L:10644076	-0.436	6	0.456667	5	0.436	6	0	0.47	0.43	0.42	0.45	0.54	0.43	NA	0.53	0.48	0.41	0.38	0.38	0	0	0	0	0	0	exonic	CG14153
chr3R:15099803	-0.425	6	0.423333	6	0.425	6	0	0.29	0.52	0.42	0.44	0.39	0.48	0.31	0.51	0.48	0.43	0.27	0.55	0	0	0	0	0	0	exonic	CG42788
chr3L:14764947	-0.421667	6	0.481667	6	0.421667	6	0	0.47	0.61	0.76	0.38	0.33	0.34	0.57	0.43	0.33	0.38	0.35	0.47	0	0	0	0	0	0	exonic	CG9384
chr3R:10333913	-0.421667	6	0.441667	6	0.421667	6	0	0.5	0.42	0.54	0.52	0.32	0.35	0.41	0.39	0.42	0.47	0.38	0.46	0	0	0	0	0	0	exonic	sle
chr3R:4186091	-0.395	6	0.375	6	0.6	6	0.205	0.39	0.5	0.31	0.33	0.31	0.41	0.58	0.61	0.51	0.71	0.63	0.56	0.18	0.2	0.26	0.14	0.29	0.16	UTR3	CG12581(NM_164313:c.*2042A>G)
chr2L:6727613	#DIV/0!	0	#DIV/0!	0	#DIV/0!	1	0	NA	NA	NA	NA	NA	NA	NA	NA	NA	NA	NA	NA	0	NA	NA	NA	NA	NA	intronic	Liprin-alpha
chr3R:4186053	-0.373333	6	0.166667	6	0.486667	6	0.113333	0.33	0.22	0.16	0.08	0.08	0.13	0.42	0.5	0.51	0.54	0.44	0.51	0.13	0.13	0.07	0.12	0.12	0.11	UTR3	CG12581(NM_164313:c.*2004A>G)
chr2R:22564377	-0.365	6	0.14	6	0.528333	6	0.163333	0.22	0.18	0.07	0.12	0.12	0.13	0.34	0.56	0.6	0.57	0.53	0.57	0.15	0.19	0.1	0.17	0.16	0.21	exonic	dnr1
chr3L:2039908	-0.348333	6	0.213333	6	0.428333	6	0.08	0.2	0.21	0.21	0.22	0.23	0.21	0.44	0.46	0.45	0.52	0.31	0.39	0.07	0.1	0.09	0.09	0.07	0.06	UTR3	sls(NM_001274385:c.*474A>G,NM_001274384:c.*474A>G,NM_001274383:c.*474A>G,NM_001274382:c.*474A>G,NM_001274381:c.*474A>G,NM_001274380:c.*474A>G,NM_001274379:c.*474A>G,NM_001274378:c.*474A>G,NM_001274377:c.*474A>G,NM_001274376:c.*474A>G,NM_001274375:c.*474A>G)
chr2L:16780080	-0.34	6	0.178333	6	0.425	6	0.085	0.13	0.18	0.15	0.19	0.28	0.14	0.41	0.45	0.38	0.42	0.36	0.53	0.15	0.07	0	0.08	0.07	0.14	intronic	Mhc
chr3R:4185928	-0.338333	6	0.186667	6	0.445	6	0.106667	0.23	0.24	0.14	0.24	0.08	0.19	0.36	0.46	0.46	0.46	0.54	0.39	0.08	0.06	0.19	0.09	0.15	0.07	UTR3	CG12581(NM_164313:c.*1879A>G)
chr3R:24000858	-0.336667	2	0	6	0.336667	4	0	NA	0	NA	NA	0	NA	0	0.33	0.28	0.52	0.47	0.42	0	0	NA	0	NA	0	intronic	KrT95D
chr3R:4185912	-0.325	6	0.163333	6	0.483333	6	0.158333	0.27	0.23	0.04	0.2	0.08	0.16	0.34	0.54	0.48	0.55	0.53	0.46	0.12	0.15	0.14	0.16	0.16	0.22	UTR3	CG12581(NM_164313:c.*1863A>G)
chrX:19835017	-0.321667	6	0.015	6	0.363333	6	0.0416667	0	0	0	0	0.09	0	0.22	0.38	0.43	0.41	0.33	0.41	0	0.11	0.14	0	0	0	exonic	pico
chr4:213371	-0.3185	6	0.163333	4	0.4125	5	0.094	0.11	0.36	0	0.33	0.18	0	0.31	NA	0.67	NA	0.47	0.2	0	0.27	0	0.2	NA	0	downstream	Crk(dist=206)
chr2R:10280988	-0.31	6	0.533333	6	0.745	6	0.435	0.38	0.64	0.55	0.58	0.52	0.53	0.78	1	0.76	0.59	0.5	0.84	0.5	0.31	0.32	0.68	0.45	0.35	exonic	CAP
chr3L:2039918	-0.305	6	0.36	6	0.633333	6	0.328333	0.35	0.35	0.36	0.37	0.38	0.35	0.62	0.69	0.63	0.71	0.53	0.62	0.3	0.34	0.35	0.34	0.31	0.33	UTR3	sls(NM_001274385:c.*464A>G,NM_001274384:c.*464A>G,NM_001274383:c.*464A>G,NM_001274382:c.*464A>G,NM_001274381:c.*464A>G,NM_001274380:c.*464A>G,NM_001274379:c.*464A>G,NM_001274378:c.*464A>G,NM_001274377:c.*464A>G,NM_001274376:c.*464A>G,NM_001274375:c.*464A>G)
chr2R:14062507	-0.301667	6	0.225	6	0.395	6	0.0933333	0.21	0.29	0.26	0.17	0.18	0.24	0.35	0.43	0.41	0.45	0.34	0.39	0.09	0.12	0.15	0.11	0	0.09	exonic	Prosap
chr3R:4186057	-0.3	6	0.106667	6	0.363333	6	0.0633333	0.22	0.06	0.06	0.09	0.06	0.15	0.25	0.32	0.39	0.47	0.34	0.41	0.06	0.08	0.02	0.06	0.06	0.1	UTR3	CG12581(NM_164313:c.*2008A>G)
chr3R:4185926	-0.296667	6	0.246667	6	0.546667	6	0.25	0.19	0.38	0.23	0.13	0.22	0.33	0.41	0.61	0.57	0.55	0.55	0.59	0.29	0.21	0.26	0.25	0.29	0.2	UTR3	CG12581(NM_164313:c.*1877A>G)
chrX:8403319	-0.296667	6	0.235	6	0.695	6	0.398333	0.12	0.27	0.33	0.16	0.24	0.29	0.73	0.58	0.58	0.89	0.65	0.74	0.45	0.44	0.32	0.55	0.19	0.44	UTR3	CG10555(NM_132246:c.*755A>G,NM_001298087:c.*755A>G)
chr3R:6825353	-0.284	5	0.422	5	0.694	6	0.41	0.33	NA	0.64	0.24	0.4	0.5	0.41	0.82	NA	0.76	0.7	0.78	0.43	0.61	0.39	0.27	0.41	0.35	exonic	Scr
chr3R:17881420	-0.2795	6	0.381667	5	0.582	4	0.3025	0.46	0.38	0.5	0.48	0.27	0.2	0.3	0.62	0.53	0.75	0.71	NA	0.4	0.81	NA	0	NA	0	exonic	Rim
chr3R:4186038	-0.273333	6	0.115	6	0.345	6	0.0716667	0.22	0.08	0.06	0.15	0.1	0.08	0.3	0.33	0.37	0.33	0.34	0.4	0.09	0.05	0.06	0.04	0.13	0.06	UTR3	CG12581(NM_164313:c.*1989A>G)
chr2R:15264743	-0.27	6	0.075	6	0.331667	6	0.0616667	0.03	0	0.12	0.07	0.08	0.15	0.18	0.37	0.39	0.32	0.4	0.33	0.08	0.05	0.08	0	0.08	0.08	exonic	Trpm
chr3L:2045959	-0.266667	6	0.356667	6	0.266667	6	0	0.41	0.29	0.26	0.39	0.49	0.3	0	0.57	0	0.53	0.25	0.25	0	0	0	0	0	0	exonic	sls
chr2R:22564373	-0.261667	6	0.115	6	0.411667	6	0.15	0.2	0.16	0.06	0.07	0.11	0.09	0.2	0.49	0.47	0.42	0.48	0.41	0.15	0.16	0.07	0.18	0.18	0.16	exonic	dnr1
chr2R:9534930	-0.258333	5	0	6	0.278333	5	0.02	0	0	NA	0	0	0	0.17	0.29	0.31	0.5	0.19	0.21	0	0	0	0.1	NA	0	exonic	brp
chr2R:14297994	-0.256667	6	0.0666667	6	0.43	6	0.173333	0.06	0.06	0.04	0.13	0.08	0.03	0.16	0.65	0.39	0.51	0.49	0.38	0.21	0.19	0.13	0.17	0.14	0.2	exonic	Ih
chr2L:9717707	-0.07	5	0	3	0.256667	6	0.186667	0	0	0	NA	0	0	NA	NA	0.15	0.33	0.29	NA	0.5	0	0	0.37	0	0.25	exonic	Nckx30C
chr2L:9733349	#DIV/0!	4	0.775	0	#DIV/0!	1	1	0.88	NA	NA	0.67	0.75	0.8	NA	NA	NA	NA	NA	NA	NA	NA	NA	1	NA	NA	exonic	Nckx30C
chr2L:9733501	0	4	0	2	0	3	0	0	NA	NA	0	0	0	NA	NA	NA	NA	0	0	0	NA	NA	0	NA	0	exonic	Nckx30C
chr2L:9814356	#DIV/0!	1	0	0	#DIV/0!	0	#DIV/0!	NA	NA	0	NA	NA	NA	NA	NA	NA	NA	NA	NA	NA	NA	NA	NA	NA	NA	intronic	nAChRalpha6
chr2L:9814564	#DIV/0!	2	0	0	#DIV/0!	2	0.285	NA	NA	0	NA	0	NA	NA	NA	NA	NA	NA	NA	NA	0.57	0	NA	NA	NA	intronic	nAChRalpha6
chr2L:9814572	#DIV/0!	0	#DIV/0!	0	#DIV/0!	1	0.83	NA	NA	NA	NA	NA	NA	NA	NA	NA	NA	NA	NA	NA	0.83	NA	NA	NA	NA	intronic	nAChRalpha6
chr2L:9814574	#DIV/0!	0	#DIV/0!	0	#DIV/0!	1	0	NA	NA	NA	NA	NA	NA	NA	NA	NA	NA	NA	NA	NA	0	NA	NA	NA	NA	intronic	nAChRalpha6
chr2L:9814581	#DIV/0!	2	0	0	#DIV/0!	1	0.67	0	NA	0	NA	NA	NA	NA	NA	NA	NA	NA	NA	NA	0.67	NA	NA	NA	NA	intronic	nAChRalpha6
chr2L:9814785	-0.65	2	0	2	0.65	1	0	NA	0	NA	NA	NA	0	NA	NA	0.6	NA	NA	0.7	0	NA	NA	NA	NA	NA	intronic	nAChRalpha6
chr3R:9769425	-0.255	6	0.23	6	0.415	6	0.16	0.26	0.22	0.21	0.19	0.25	0.25	0.18	0.5	0.37	0.54	0.44	0.46	0.1	0.18	0.17	0.17	0.16	0.18	exonic	Naa80
chr3R:4186021	-0.246667	6	0.108333	6	0.31	6	0.0633333	0.14	0.14	0.07	0.07	0.11	0.12	0.27	0.33	0.34	0.29	0.29	0.34	0.03	0.09	0.04	0.05	0.12	0.05	UTR3	CG12581(NM_164313:c.*1972A>G)
chr3R:24311331	-0.246667	6	0.0683333	6	0.403333	6	0.156667	0	0.28	0	0	0	0.13	0.35	0.38	0.45	0.45	0.37	0.42	0.1	0.11	0.29	0.06	0.17	0.21	exonic	crb
chr3R:4186060	-0.245	6	0.04	6	0.298333	6	0.0533333	0.09	0.11	0	0	0.04	0	0.21	0.36	0.26	0.41	0.25	0.3	0.04	0.08	0.02	0.07	0.05	0.06	UTR3	CG12581(NM_164313:c.*2011A>G)
chr4:668202	-0.240833	6	0.103333	4	0.3325	6	0.0916667	0.29	0	0	0.24	0.09	0	0	0.33	0.6	NA	NA	0.4	0	0.07	0.19	0	0.14	0.15	intronic	Slip1
chr3L:11225150	-0.238333	6	0.175	6	0.39	6	0.151667	0.11	0.19	0.15	0.18	0.19	0.23	0.34	0.48	0.44	0.44	0.27	0.37	0.17	0.11	0.19	0.17	0.13	0.14	exonic	CG42671
chr2L:10813349	-0.425	6	1	6	0.425	3	0	1	1	1	1	1	1	0.75	0.4	0.21	0.46	0.29	0.44	0	NA	0	NA	NA	0	exonic	Nos
chr3L:20773150	-0.236667	6	0.151667	6	0.425	6	0.188333	0.11	0.14	0.12	0.23	0.14	0.17	0.26	0.45	0.4	0.39	0.49	0.56	0.22	0.26	0.17	0.12	0.3	0.06	UTR5	Pitslre(NM_001275193:c.-1101A>G,NM_001259922:c.-1101A>G)
chr2L:10937193	#DIV/0!	2	0	1	0	0	#DIV/0!	NA	NA	0	NA	NA	0	NA	0	NA	NA	NA	NA	NA	NA	NA	NA	NA	NA	splicing	CG14072(NM_001259036:exon2:UTR5)
chr2L:11066960	-0.57	0	#DIV/0!	2	0.57	2	0	NA	NA	NA	NA	NA	NA	0.83	0.31	NA	NA	NA	NA	NA	0	NA	NA	0	NA	UTR5	Samuel(NM_080362:c.-11583A>G,NM_001298899:c.-11583A>G)
chr2L:6793494	-0.233333	6	0.0283333	6	0.233333	6	0	0	0	0	0	0	0.17	0.19	0.54	0.12	0.38	0	0.17	0	0	0	0	0	0	intronic	nrv2
chr3R:23355233	-0.233333	6	0.185	6	0.233333	6	0	0.16	0.24	0.14	0.23	0.17	0.17	0.24	0.25	0.23	0.19	0.19	0.3	0	0	0	0	0	0	UTR3	ATPsynCF6(NM_001275944:c.*168A>G)
chr4:214241	-0.230833	6	0	4	0.4325	6	0.201667	0	0	0	0	0	0	0.25	NA	NA	0.55	0.67	0.26	0	0.14	0.17	0.22	0.35	0.33	downstream	CG31999(dist=768)
chr2L:214328	-0.226667	6	0.0566667	6	0.37	6	0.143333	0.09	0.04	0.04	0.07	0.06	0.04	0.29	0.41	0.4	0.43	0.31	0.38	0.17	0.17	0.09	0.09	0.15	0.19	exonic	kis
chr3L:13418107	-0.221667	6	0.425	6	0.665	6	0.443333	0.3	0.38	0.52	0.43	0.47	0.45	0.75	0.65	0.7	0.72	0.57	0.6	0.31	0.39	0.45	0.57	0.52	0.42	exonic	CG32121
chr3R:21228047	-0.221667	6	0.518333	6	0.63	6	0.408333	0.64	0.46	0.47	0.51	0.41	0.62	0.57	0.65	0.77	0.67	0.54	0.58	0.36	0.41	0.37	0.4	0.58	0.33	exonic	Nelf-A
chrX:11221259	-0.22	6	0	4	0.22	5	0	0	0	0	0	0	0	0.31	0.57	NA	0	0	NA	0	0	0	0	NA	0	UTR3	CG44422(NM_001272515:c.*3848A>G,NM_001201649:c.*1114A>G)
chr2L:11800870	-0.55	1	0	4	0.55	1	0	NA	NA	NA	NA	0	NA	0.38	NA	0.7	0.65	0.47	NA	NA	0	NA	NA	NA	NA	intronic	crol
chrX:16339624	-0.218333	6	0.105	6	0.401667	6	0.183333	0.07	0.1	0.1	0.15	0.07	0.14	0.32	0.46	0.35	0.47	0.4	0.41	0.18	0.18	0.15	0.17	0.25	0.17	UTR3	Dsp1(NM_206762:c.*1817A>G,NM_167504:c.*1817A>G,NM_167503:c.*1817A>G,NM_080715:c.*1817A>G)
chr3L:2039782	-0.213333	6	0.0616667	6	0.243333	6	0.03	0.06	0.07	0.07	0.06	0.05	0.06	0.25	0.27	0.22	0.31	0.16	0.25	0.03	0.03	0.04	0.03	0.02	0.03	UTR3	sls(NM_001274385:c.*600A>G,NM_001274384:c.*600A>G,NM_001274383:c.*600A>G,NM_001274382:c.*600A>G,NM_001274381:c.*600A>G,NM_001274380:c.*600A>G,NM_001274379:c.*600A>G,NM_001274378:c.*600A>G,NM_001274377:c.*600A>G,NM_001274376:c.*600A>G,NM_001274375:c.*600A>G)
chr3R:10585186	-0.210833	4	0.1675	6	0.383333	4	0.1725	0.09	NA	NA	0.16	0.15	0.27	0.25	0.49	0.35	0.31	0.5	0.4	0.16	0.15	NA	0.17	NA	0.21	UTR3	hth(NM_057229:c.*482A>G)
chr3L:9892134	-0.21	6	0.566667	6	0.536667	6	0.326667	0.58	0.58	0.65	0.53	0.59	0.47	0.34	0.52	0.54	0.59	0.53	0.7	0.31	0.35	0.25	0.26	0.34	0.45	exonic	CalpB
chr3R:15413827	-0.208333	6	0.988333	6	0.208333	6	0	0.98	0.97	1	1	0.98	1	0.23	0.15	0.15	0.22	0.21	0.29	0	0	0	0	0	0	exonic	Atx2
chr3R:31228686	-0.206667	6	0.0516667	6	0.206667	6	0	0.16	0.15	0	0	0	0	0.23	0.16	0.27	0.17	0.32	0.09	0	0	0	0	0	0	intronic	CG12054
chr2L:13305211	-0.2055	6	0.115	4	0.3675	5	0.162	0.06	0.14	0.16	0.17	0.07	0.09	NA	0.39	0.41	0.27	0.4	NA	0.3	0.18	0	NA	0.33	0	exonic	CG43778
chr4:686932	-0.205	5	0.074	6	0.363333	6	0.158333	0	NA	0	0	0.16	0.21	0.2	0.38	0.39	0.46	0.38	0.37	0.24	0.13	0.15	0.24	0	0.19	UTR3	CG11360(NM_001272141:c.*892A>G,NM_001272139:c.*892A>G,NM_001272140:c.*892A>G,NM_143677:c.*892A>G)
chr2R:17375057	-0.203333	6	0	6	0.22	6	0.0166667	0	0	0	0	0	0	0.26	0.24	0.15	0.26	0.15	0.26	0.1	0	0	0	0	0	UTR3	mbl(NM_001274115:c.*287A>G,NM_176210:c.*1290A>G,NM_001274114:c.*287A>G,NM_001144217:c.*287A>G)
chrX:2376647	-0.202	6	0.335	5	0.672	4	0.47	0.28	0.36	0.31	0.47	0.31	0.28	0.42	NA	0.96	0.65	0.83	0.5	0.6	0.6	NA	0.43	0.25	NA	UTR3	PsGEF(NM_130646:c.*1483A>G,NM_001169176:c.*1483A>G)
chrX:5630234	-0.201333	6	0.283333	6	0.613333	5	0.412	0.27	0.29	0.22	0.24	0.28	0.4	0.53	0.59	0.52	0.71	0.71	0.62	0.41	0.36	0.35	0.43	0.51	NA	exonic	OtopLa
chr3L:2126093	-0.2	6	0.0966667	6	0.383333	6	0.183333	0.09	0.1	0.1	0.1	0.1	0.09	0.4	0.42	0.41	0.42	0.29	0.36	0.14	0.18	0.25	0.24	0.08	0.21	exonic	zormin
chrX:16839820	-0.196667	6	0.0133333	6	0.263333	6	0.0666667	0	0	0	0.08	0	0	0.15	0.25	0.43	0.17	0.23	0.35	0.07	0	0	0.1	0.14	0.09	UTR3	RSG7(NM_001258793:c.*1279A>G)
chr2R:15871835	-0.193333	6	0.16	6	0.416667	6	0.223333	0.15	0.18	0.14	0.22	0.11	0.16	0.4	0.39	0.45	0.49	0.38	0.39	0.22	0.23	0.2	0.19	0.26	0.24	exonic	sli
chr3L:23036053	-0.193333	6	0.436667	6	0.685	6	0.491667	0.38	0.62	0.5	0.29	0.33	0.5	0.78	0.53	0.8	0.62	0.67	0.71	0.65	0.46	0.46	0.44	0.43	0.51	intronic	nrm
chr4:449767	-0.1925	4	0.0775	4	0.1925	6	0	0	NA	NA	0.31	0	0	0.27	0	0.5	NA	0	NA	0	0	0	0	0	0	intronic	CaMKI
chr2L:12539939	0	4	0	6	0	3	0	0	0	NA	NA	0	0	0	0	0	0	0	0	0	NA	NA	0	NA	0	UTR5	bun(NM_080364:c.-285A>G)
chr2L:12684964	-0.586	3	0.543333	5	0.586	3	0	0.5	NA	NA	0.58	NA	0.55	0.55	0.6	NA	0.6	0.47	0.71	NA	0	0	0	NA	NA	exonic	pdm2
chr3R:23848537	-0.191667	6	0.0433333	6	0.228333	6	0.0366667	0.04	0.03	0.07	0.03	0.05	0.04	0.16	0.23	0.24	0.22	0.25	0.27	0.02	0.01	0.03	0.01	0.14	0.01	exonic	CG34355
chrX:9754490	-0.19	6	0.703333	6	0.77	6	0.58	0.86	0.74	0.7	0.79	0.61	0.52	0.64	0.72	0.88	0.8	0.77	0.81	0.65	0.62	0.6	0.52	0.65	0.44	exonic	Sp1
chr2L:4307932	-0.19	6	0.0216667	6	0.19	6	0	0	0.13	0	0	0	0	0.14	0.25	0.25	0.26	0.08	0.16	0	0	0	0	0	0	exonic	tutl
chr2L:13187842	#DIV/0!	6	0.0466667	0	#DIV/0!	0	#DIV/0!	0.07	0.04	0.02	0.04	0.08	0.03	NA	NA	NA	NA	NA	NA	NA	NA	NA	NA	NA	NA	exonic	CG16974
chr3L:23036116	-0.19	6	0.075	6	0.45	6	0.26	0.24	0	0	0	0.21	0	0.52	0.52	0.5	0.4	0.32	0.44	0.25	0.26	0.31	0.21	0.25	0.28	intronic	nrm
chr3L:3371858	-0.188333	6	0.246667	6	0.541667	6	0.353333	0.22	0.28	0.23	0.3	0.21	0.24	0.52	0.49	0.5	0.65	0.58	0.51	0.3	0.36	0.44	0.31	0.35	0.36	exonic	Ythdc1
chr3L:23036068	-0.188333	6	0.158333	6	0.413333	6	0.225	0.1	0	0	0.25	0.17	0.43	0.41	0.32	0.48	0.31	0.39	0.57	0.25	0.23	0.29	0.29	0.19	0.1	intronic	nrm
chr3R:31601718	-0.188333	6	0.115	6	0.3	6	0.111667	0.12	0.11	0.11	0.11	0.12	0.12	0.19	0.34	0.3	0.36	0.29	0.32	0.11	0.11	0.13	0.08	0.1	0.14	exonic	CycG
chr4:688162	-0.186667	6	0	6	0.25	6	0.0633333	0	0	0	0	0	0	0.17	0.37	0.17	0.44	0.13	0.22	0.12	0.06	0	0.15	0	0.05	UTR3	CG11360(NM_001272139:c.*2122A>G,NM_143677:c.*2122A>G)
chr2L:13211892	#DIV/0!	0	#DIV/0!	1	0	0	#DIV/0!	NA	NA	NA	NA	NA	NA	NA	NA	NA	NA	NA	0	NA	NA	NA	NA	NA	NA	upstream;downstream	CG15482(dist=78);kek4,snRNA:U2:34ABa(dist=33)
chr3R:4185927	-0.186667	6	0.211667	6	0.461667	6	0.275	0.26	0.17	0.18	0.22	0.18	0.26	0.42	0.55	0.4	0.58	0.43	0.39	0.25	0.23	0.26	0.28	0.41	0.22	UTR3	CG12581(NM_164313:c.*1878A>G)
chr3R:5510248	-0.183667	6	0.06	6	0.261667	5	0.078	0.07	0.14	0.1	0.05	0	0	0.21	0.33	0.25	0.35	0.19	0.24	0.11	0.08	NA	0	0.13	0.07	exonic	Nmdar1
chrX:11047753	-0.181667	6	0.335	6	0.855	6	0.673333	0.34	0.36	0.36	0.37	0.27	0.31	0.88	0.85	0.95	0.92	0.74	0.79	0.63	0.77	0.76	0.73	0.4	0.75	exonic	SmydA-4
chr2R:14062651	-0.18	6	0.271667	6	0.493333	6	0.313333	0.26	0.1	0.42	0.16	0.34	0.35	0.48	0.5	0.49	0.47	0.48	0.54	0.28	0.31	0.44	0.37	0.22	0.26	exonic	Prosap
chr2L:13485127	#DIV/0!	0	#DIV/0!	1	0.5	0	#DIV/0!	NA	NA	NA	NA	NA	NA	NA	NA	NA	0.5	NA	NA	NA	NA	NA	NA	NA	NA	exonic	CG42784
chr2L:14083460	#DIV/0!	0	#DIV/0!	1	0.57	0	#DIV/0!	NA	NA	NA	NA	NA	NA	NA	NA	0.57	NA	NA	NA	NA	NA	NA	NA	NA	NA	exonic	nAChRalpha5
chr2L:14083516	#DIV/0!	0	#DIV/0!	2	0.935	0	#DIV/0!	NA	NA	NA	NA	NA	NA	NA	0.93	0.94	NA	NA	NA	NA	NA	NA	NA	NA	NA	exonic	nAChRalpha5
chr2L:14083517	#DIV/0!	0	#DIV/0!	2	0.935	0	#DIV/0!	NA	NA	NA	NA	NA	NA	NA	0.93	0.94	NA	NA	NA	NA	NA	NA	NA	NA	NA	exonic	nAChRalpha5
chr2L:14089204	#DIV/0!	1	0.75	0	#DIV/0!	3	1	NA	NA	NA	NA	0.75	NA	NA	NA	NA	NA	NA	NA	NA	1	NA	1	NA	1	exonic	nAChRalpha5
chr2L:14089207	#DIV/0!	1	0	0	#DIV/0!	3	0.486667	NA	NA	NA	NA	0	NA	NA	NA	NA	NA	NA	NA	NA	0.53	NA	0.5	NA	0.43	exonic	nAChRalpha5
chr2L:14089212	#DIV/0!	1	0	0	#DIV/0!	3	0.176667	NA	NA	NA	NA	0	NA	NA	NA	NA	NA	NA	NA	NA	0	NA	0.3	NA	0.23	exonic	nAChRalpha5
chr2L:14089221	#DIV/0!	1	0	0	#DIV/0!	3	0.596667	NA	NA	NA	NA	0	NA	NA	NA	NA	NA	NA	NA	NA	0.67	NA	0.55	NA	0.57	exonic	nAChRalpha5
chr2L:14089233	#DIV/0!	0	#DIV/0!	0	#DIV/0!	2	0	NA	NA	NA	NA	NA	NA	NA	NA	NA	NA	NA	NA	NA	0	NA	0	NA	NA	exonic	nAChRalpha5
chr2L:14089236	#DIV/0!	0	#DIV/0!	0	#DIV/0!	1	0.59	NA	NA	NA	NA	NA	NA	NA	NA	NA	NA	NA	NA	NA	0.59	NA	NA	NA	NA	exonic	nAChRalpha5
chr2L:14089246	#DIV/0!	0	#DIV/0!	0	#DIV/0!	3	1	NA	NA	NA	NA	NA	NA	NA	NA	NA	NA	NA	NA	NA	1	NA	1	NA	1	exonic	nAChRalpha5
chr3R:24706551	-0.18	6	0.686667	6	0.666667	6	0.486667	0.73	0.6	0.63	0.7	0.74	0.72	0.49	0.74	0.54	0.78	0.81	0.64	0.56	0.32	0.42	0.47	0.7	0.45	exonic	slo
chrX:7085816	-0.18	6	0.165	6	0.436667	6	0.256667	0	0.32	0.13	0.25	0.17	0.12	0.34	0.48	0.5	0.47	0.38	0.45	0.28	0.22	0.39	0.17	0.25	0.23	exonic	Sxl
chrX:11047750	-0.178333	6	0.533333	6	0.935	6	0.756667	0.54	0.52	0.56	0.54	0.52	0.52	0.95	0.96	0.98	0.97	0.91	0.84	0.81	0.79	0.79	0.81	0.51	0.83	exonic	SmydA-4
chr2L:20346120	-0.178333	6	0.0966667	6	0.393333	6	0.215	0.14	0.11	0.09	0	0.14	0.1	0.37	0.3	0.47	0.41	0.35	0.46	0.2	0.25	0.15	0.27	0.17	0.25	exonic	spir
chr2L:14093824	-0.178333	6	0.0233333	6	0.285	6	0.106667	0.14	0	0	0	0	0	0.18	0.35	0.16	0.33	0.32	0.37	0.11	0.11	0.18	0.06	0	0.18	UTR3	nAChRalpha5(NM_205985:c.*4564A>G)
chr2R:11447601	-0.178333	6	0.341667	6	0.558333	6	0.38	0.27	0.35	0.25	0.36	0.39	0.43	0.52	0.61	0.39	0.82	0.49	0.52	0.53	0.26	0.33	0.29	0.32	0.55	exonic	qvr
chrX:21629725	-0.178333	6	0.245	6	0.51	6	0.331667	0.22	0.3	0.26	0.25	0.22	0.22	0.48	0.54	0.54	0.59	0.44	0.47	0.35	0.35	0.31	0.35	0.29	0.34	UTR5	DIP1(NM_167774:c.-822A>G,NM_167773:c.-822A>G,NM_001169346:c.-1004A>G,NM_001169343:c.-1004A>G,NM_001169344:c.-1004A>G)
chr2R:6725344	-0.176667	5	0.234	6	0.34	6	0.163333	NA	0.19	0.27	0.25	0.24	0.22	0.32	0.44	0.37	0.45	0.2	0.26	0.14	0.21	0.14	0.13	0.2	0.16	exonic	l(2)01289
chr3R:23981667	-0.173333	6	0.0633333	6	0.421667	6	0.248333	0.09	0.16	0	0	0.13	0	0.47	0.5	0.56	0.4	0.31	0.29	0.23	0.14	0.28	0.33	0.38	0.13	intronic	CG31140
chr3R:24103714	-0.173333	6	0.07	6	0.345	6	0.171667	0.13	0	0	0	0.12	0.17	0.38	0.49	0.5	0.31	0.21	0.18	0.14	0.1	0.32	0	0.14	0.33	exonic	Syx1A
chr2R:927773	-0.173	6	0.18	5	0.508	6	0.335	0.17	0.15	0.07	0.31	0.13	0.25	0.37	NA	0.75	0.53	0.43	0.46	0.42	0.21	0.37	0.32	0.27	0.42	intronic	CG40498
chrX:5631048	-0.171667	6	0.333333	6	0.66	6	0.488333	0.33	0.28	0.27	0.35	0.37	0.4	0.58	0.76	0.61	0.72	0.63	0.66	0.51	0.43	0.42	0.49	0.65	0.43	exonic	OtopLa
chr4:541492	-0.171667	6	0.0583333	6	0.27	6	0.0983333	0	0.23	0.12	0	0	0	0.27	0.45	0.21	0.21	0.16	0.32	0	0	0.14	0.24	0.21	0	UTR3	Thd1(NM_001297786:c.*4171A>G,NM_001272131:c.*4171A>G)
chr2L:14093822	-0.171667	6	0.0316667	6	0.315	6	0.143333	0	0	0	0.11	0.08	0	0.25	0.39	0.13	0.37	0.3	0.45	0.07	0.22	0.21	0.13	0.1	0.13	UTR3	nAChRalpha5(NM_205985:c.*4562A>G)
chr2R:24995857	-0.171667	6	0.02	6	0.218333	6	0.0466667	0.05	0	0.04	0	0	0.03	0.12	0.28	0.22	0.3	0.21	0.18	0.04	0.05	0	0.09	0	0.1	exonic	zip
chr3R:31597432	-0.17	6	0.09	6	0.276667	6	0.106667	0.09	0.12	0.1	0.09	0.1	0.04	0.2	0.26	0.29	0.3	0.3	0.31	0.13	0.1	0.07	0.09	0.13	0.12	UTR3	CycG(NM_001276217:c.*1841A>G)
chr2L:11796346	-0.168333	6	0.06	6	0.286667	6	0.118333	0.05	0.04	0.06	0.07	0.06	0.08	0.2	0.3	0.3	0.3	0.3	0.32	0.08	0.1	0.16	0.12	0.13	0.12	UTR3	crol(NM_164971:c.*779A>G,NM_001273463:c.*779A>G,NM_001273462:c.*779A>G,NM_001273461:c.*779A>G,NM_001273464:c.*779A>G,NM_057897:c.*779A>G,NM_057896:c.*779A>G,NM_001259064:c.*779A>G,NM_057895:c.*779A>G)
chr2L:15036322	#DIV/0!	0	#DIV/0!	0	#DIV/0!	2	0	NA	NA	NA	NA	NA	NA	NA	NA	NA	NA	NA	NA	0	NA	NA	NA	NA	0	UTR3	CIAPIN1(NM_080199:c.*1496T>C)
chr2R:11447617	-0.165	6	0.398333	6	0.675	6	0.51	0.3	0.37	0.38	0.42	0.48	0.44	0.72	0.76	0.5	0.86	0.63	0.58	0.7	0.47	0.33	0.37	0.53	0.66	exonic	qvr
chrX:11052798	-0.163667	6	0.115	5	0.442	6	0.278333	0.11	0.12	0.15	0.13	0.09	0.09	NA	0.55	0.54	0.34	0.38	0.4	0.33	0.34	0.2	0.32	0.23	0.25	exonic	CG1552
chr2R:21334960	-0.161667	6	0.316667	6	0.545	6	0.383333	0.23	0.3	0.42	0.4	0.41	0.14	0.44	0.54	0.64	0.57	0.59	0.49	0.54	0.33	0.38	0.3	0.44	0.31	exonic	dom
chr2R:24995597	-0.161667	6	0.01	6	0.191667	6	0.03	0	0.02	0.03	0	0.01	0	0.12	0.19	0.22	0.21	0.21	0.2	0.02	0.06	0.05	0	0	0.05	exonic	zip
chrX:17930651	-0.160333	6	0.208333	5	0.352	6	0.191667	0.16	0.17	0.41	0.26	0.13	0.12	0.45	0.45	0	0.5	0.36	NA	0.29	0.22	0	0.23	0.21	0.2	exonic	Sh
chr3R:31046504	-0.16	6	0.276667	6	0.456667	6	0.296667	0.25	0.25	0.3	0.27	0.32	0.27	0.26	0.53	0.49	0.53	0.48	0.45	0.22	0.27	0.4	0.22	0.25	0.42	UTR3	CanA1(NM_079861:c.*113A>G,NM_001260449:c.*113A>G,NM_001260448:c.*113A>G)
chr4:449751	-0.16	5	0.058	4	0.16	6	0	0	NA	0	0.29	0	0	0	0.18	0.46	NA	0	NA	0	0	0	0	0	0	intronic	CaMKI
chr3R:4301206	-0.159333	6	0.0866667	5	0.296	6	0.136667	0.08	0	0	0.15	0.12	0.17	NA	0.32	0.32	0.22	0.38	0.24	0.24	0	0.19	0.22	0	0.17	UTR3	cpx(NM_164328:c.*2441A>G,NM_001275319:c.*5387A>G,NM_164331:c.*2441A>G,NM_164329:c.*2441A>G,NM_001170029:c.*3645A>G,NM_001170030:c.*2441A>G,NM_164330:c.*2441A>G,NM_001170031:c.*2441A>G,NM_001104206:c.*2441A>G,NM_001104204:c.*2441A>G,NM_001170032:c.*3645A>G,NM_001170028:c.*2441A>G,NM_001104207:c.*2441A>G,NM_164327:c.*2441A>G,NM_001170033:c.*2441A>G,NM_001104203:c.*2441A>G,NM_001014602:c.*2441A>G,NM_001014603:c.*2441A>G)
chrX:14274268	-0.158333	6	0.136667	6	0.48	6	0.321667	0.2	0.24	0.06	0.05	0.27	0	0.57	0.66	0.38	0.52	0.38	0.37	0.35	0.34	0.36	0.27	0.29	0.32	exonic	na
chr2L:16174116	#DIV/0!	1	0	0	#DIV/0!	1	0.45	NA	NA	NA	NA	0	NA	NA	NA	NA	NA	NA	NA	NA	NA	NA	NA	NA	0.45	exonic	Ca-alpha1D
chr2L:16174138	#DIV/0!	1	1	0	#DIV/0!	1	1	NA	NA	NA	NA	1	NA	NA	NA	NA	NA	NA	NA	NA	NA	NA	NA	NA	1	exonic	Ca-alpha1D
chr2L:16174152	#DIV/0!	1	0.54	0	#DIV/0!	0	#DIV/0!	NA	NA	NA	NA	0.54	NA	NA	NA	NA	NA	NA	NA	NA	NA	NA	NA	NA	NA	exonic	Ca-alpha1D
chr2L:16174153	#DIV/0!	1	0.77	0	#DIV/0!	1	1	NA	NA	NA	NA	0.77	NA	NA	NA	NA	NA	NA	NA	NA	NA	NA	NA	NA	1	exonic	Ca-alpha1D
chr2L:16174194	#DIV/0!	1	0.88	0	#DIV/0!	0	#DIV/0!	NA	NA	NA	NA	0.88	NA	NA	NA	NA	NA	NA	NA	NA	NA	NA	NA	NA	NA	exonic	Ca-alpha1D
chr2L:16179240	0	6	0	1	0	3	0	0	0	0	0	0	0	NA	NA	0	NA	NA	NA	0	NA	NA	0	NA	0	exonic	Ca-alpha1D
chr2L:16179245	0.09	6	0.805	1	0.83	3	0.92	0.73	0.86	0.91	0.76	0.77	0.8	NA	NA	0.83	NA	NA	NA	1	NA	NA	0.88	NA	0.88	exonic	Ca-alpha1D
chr3R:4301142	-0.155333	6	0.156667	5	0.342	6	0.186667	0.2	0.22	0	0.15	0.19	0.18	NA	0.33	0.62	0	0.31	0.45	0.17	0	0.18	0.21	0.4	0.16	UTR3	cpx(NM_164328:c.*2377A>G,NM_001275319:c.*5323A>G,NM_164331:c.*2377A>G,NM_164329:c.*2377A>G,NM_001170029:c.*3581A>G,NM_001170030:c.*2377A>G,NM_164330:c.*2377A>G,NM_001170031:c.*2377A>G,NM_001104206:c.*2377A>G,NM_001104204:c.*2377A>G,NM_001170032:c.*3581A>G,NM_001170028:c.*2377A>G,NM_001104207:c.*2377A>G,NM_164327:c.*2377A>G,NM_001170033:c.*2377A>G,NM_001104203:c.*2377A>G,NM_001014602:c.*2377A>G,NM_001014603:c.*2377A>G)
chr4:1039524	-0.155	6	0.143333	6	0.335	6	0.18	0.12	0.11	0.18	0.13	0.19	0.13	0.3	0.32	0.47	0.24	0.36	0.32	0.18	0.2	0.08	0.22	0.26	0.14	intronic	CaMKII
chrX:11047667	-0.155	6	0.095	6	0.561667	6	0.406667	0.05	0.13	0.17	0.1	0.06	0.06	0.53	0.56	0.53	0.72	0.6	0.43	0.36	0.46	0.44	0.45	0.21	0.52	exonic	SmydA-4
chr2L:16248164	-0.095	1	0	4	0.095	1	0	NA	NA	NA	0	NA	NA	NA	0	0	0.38	NA	0	NA	NA	NA	0	NA	NA	intronic	CG46309,PRL-1
chr2L:16248172	#DIV/0!	1	0	4	0.0725	0	#DIV/0!	NA	NA	NA	0	NA	NA	NA	0	0	0.29	NA	0	NA	NA	NA	NA	NA	NA	intronic	CG46309,PRL-1
chr2L:4986257	-0.155	6	0.025	6	0.22	6	0.065	0	0	0.15	0	0	0	0.31	0.23	0.24	0.19	0	0.35	0	0.17	0	0.22	0	0	exonic	CG34126
chrX:5396519	-0.1545	0	#DIV/0!	5	0.482	4	0.3275	NA	NA	NA	NA	NA	NA	0.43	0.47	NA	0.5	0.65	0.36	0.4	0.2	NA	0.71	NA	0	exonic	SK
chr3R:4365385	-0.153333	6	0.463333	6	0.696667	6	0.543333	0.4	0.45	0.5	0.49	0.54	0.4	0.71	0.66	0.8	0.57	0.8	0.64	0.45	0.52	0.55	0.56	0.6	0.58	exonic	CG1090
chr2L:16681710	0	0	#DIV/0!	2	0	1	0	NA	NA	NA	NA	NA	NA	NA	NA	0	0	NA	NA	NA	NA	NA	0	NA	NA	intronic	grp
chr2L:6634216	-0.153333	6	0.0733333	6	0.236667	6	0.0833333	0.08	0.04	0.08	0	0.13	0.11	0.2	0.27	0.39	0.1	0.16	0.3	0.04	0.07	0.07	0.08	0.14	0.1	UTR3	CG31635(NM_001273210:c.*595A>G,NM_001273206:c.*595A>G)
chr4:686929	-0.153333	6	0.07	6	0.315	6	0.161667	0.12	0.3	0	0	0	0	0.45	0.41	0.12	0.44	0.22	0.25	0.27	0.15	0.18	0.15	0	0.22	UTR3	CG11360(NM_001272141:c.*889A>G,NM_001272139:c.*889A>G,NM_001272140:c.*889A>G,NM_143677:c.*889A>G)
chr3R:4301250	-0.153	6	0.03	5	0.188	6	0.035	0	0	0	0	0.06	0.12	NA	0	0.29	0.23	0.16	0.26	0	0.12	0	0	0	0.09	UTR3	cpx(NM_164328:c.*2485A>G,NM_001275319:c.*5431A>G,NM_164331:c.*2485A>G,NM_164329:c.*2485A>G,NM_001170029:c.*3689A>G,NM_001170030:c.*2485A>G,NM_164330:c.*2485A>G,NM_001170031:c.*2485A>G,NM_001104206:c.*2485A>G,NM_001104204:c.*2485A>G,NM_001170032:c.*3689A>G,NM_001170028:c.*2485A>G,NM_001104207:c.*2485A>G,NM_164327:c.*2485A>G,NM_001170033:c.*2485A>G,NM_001104203:c.*2485A>G,NM_001014602:c.*2485A>G,NM_001014603:c.*2485A>G)
chr2R:17374869	-0.151667	6	0.0483333	6	0.206667	6	0.055	0.14	0	0	0	0	0.15	0.07	0.29	0.16	0.26	0.09	0.37	0.07	0.16	0	0	0	0.1	UTR3	mbl(NM_001274115:c.*99A>G,NM_176210:c.*1102A>G,NM_001274114:c.*99A>G,NM_001144217:c.*99A>G)
chr2L:6779407	-0.151667	6	0.0483333	6	0.203333	6	0.0516667	0.05	0.05	0.05	0.05	0.04	0.05	0.16	0.19	0.25	0.2	0.23	0.19	0.05	0.07	0.04	0	0.1	0.05	exonic	nrv1
chr2R:16647491	-0.15	5	0	4	0.15	4	0	0	0	NA	0	0	0	NA	0	NA	0	0.6	0	0	NA	NA	0	0	0	exonic	gprs
chr4:1041307	-0.15	6	0.398333	6	0.511667	6	0.361667	0.34	0.53	0.42	0.29	0.42	0.39	0.52	0.51	0.46	0.42	0.57	0.59	0.35	0.49	0.36	0.2	0.4	0.37	intronic	CaMKII
chr2L:16903370	#DIV/0!	0	#DIV/0!	2	0	0	#DIV/0!	NA	NA	NA	NA	NA	NA	NA	0	NA	NA	NA	0	NA	NA	NA	NA	NA	NA	exonic	tweek
chr2L:17371342	-0.241667	5	0.182	6	0.691667	3	0.45	0.22	0	0.42	0.27	0	NA	0.79	0.73	0.92	0.62	0.52	0.57	0.17	NA	NA	0.82	NA	0.36	exonic	Lrch
chr3L:11038040	-0.148333	6	0.0166667	6	0.153333	6	0.005	0.03	0	0	0.04	0.03	0	0.1	0.16	0.24	0.13	0.14	0.15	0	0	0	0	0.03	0	exonic	CG43693
chr2L:18080758	#DIV/0!	6	0.928333	0	#DIV/0!	0	#DIV/0!	0.95	0.92	1	0.96	0.77	0.97	NA	NA	NA	NA	NA	NA	NA	NA	NA	NA	NA	NA	UTR3	Arr1(NM_001259144:c.*564A>G)
chr3R:4186029	-0.146667	6	0.0416667	6	0.161667	6	0.015	0.06	0.04	0	0.05	0.1	0	0.12	0.13	0.25	0.13	0.18	0.16	0.02	0.02	0.03	0.02	0	0	UTR3	CG12581(NM_164313:c.*1980A>G)
chr2L:18125671	#DIV/0!	0	#DIV/0!	0	#DIV/0!	1	0	NA	NA	NA	NA	NA	NA	NA	NA	NA	NA	NA	NA	NA	0	NA	NA	NA	NA	UTR5	CG31785(NM_165241:c.-236T>C)
chr4:449740	-0.146	5	0.12	5	0.146	6	0	0	NA	0	0.33	0	0.27	0.17	0.18	0.38	0	0	NA	0	0	0	0	0	0	intronic	CaMKI
chr4:1042502	-0.145667	6	0.145	6	0.231667	5	0.086	0.19	0.1	0.14	0.18	0.15	0.11	0.17	0.35	0.19	0.42	0.26	0	0.14	0.2	NA	0.09	0	0	intronic	CaMKII
chrX:19283881	-0.145	6	0.111667	6	0.241667	6	0.0966667	0.09	0.08	0.06	0.23	0.09	0.12	0.04	0.33	0.33	0.22	0.36	0.17	0	0.32	0	0	0.12	0.14	exonic	CG8034
chr2L:16779995	-0.145	6	0.045	6	0.206667	6	0.0616667	0.07	0.03	0.05	0.05	0.04	0.03	0.16	0.41	0.16	0.27	0	0.24	0.06	0.05	0	0.06	0.13	0.07	intronic	Mhc
chr3L:4369459	-0.145	6	0.0233333	6	0.193333	6	0.0483333	0.04	0	0	0.05	0.02	0.03	0.07	0.34	0.31	0.12	0.17	0.15	0.05	0.05	0	0.06	0.06	0.07	exonic	DopEcR
chr4:687294	-0.144667	4	0	5	0.368	6	0.223333	0	NA	0	0	NA	0	0.59	0.36	0.61	0	NA	0.28	0.28	0.23	0.19	0.14	0.25	0.25	UTR3	CG11360(NM_001272141:c.*1254A>G,NM_001272139:c.*1254A>G,NM_001272140:c.*1254A>G,NM_143677:c.*1254A>G)
chr3R:4299391	-0.143333	6	0.0916667	6	0.36	6	0.216667	0.14	0.07	0.16	0	0.07	0.11	0.48	0.42	0.3	0.32	0.28	0.36	0.18	0.2	0.27	0.26	0.24	0.15	UTR3	cpx(NM_001275319:c.*3572A>G,NM_001170029:c.*1830A>G,NM_001170032:c.*1830A>G)
chr3R:8837184	-0.1425	6	0.275	4	0.7625	5	0.62	0	0.29	0.17	0.38	0.44	0.37	NA	NA	0.9	0.8	0.47	0.88	0.4	0.59	0.88	0.64	NA	0.59	exonic	pyd
chr2R:9100226	-0.14	4	0.5025	4	0.14	6	0	0.56	0.33	NA	0.45	NA	0.67	NA	NA	0.2	0	0	0.36	0	0	0	0	0	0	exonic	CG8777
chr3L:3371901	-0.138333	6	0.126667	6	0.336667	6	0.198333	0.17	0.13	0.11	0.17	0.07	0.11	0.24	0.32	0.4	0.35	0.4	0.31	0.17	0.15	0.26	0.21	0.18	0.22	exonic	Ythdc1
chr2L:5185155	-0.138333	6	0	6	0.138333	6	0	0	0	0	0	0	0	0	0.13	0	0.32	0	0.38	0	0	0	0	0	0	exonic	Msp300
chr2L:8525945	-0.138333	6	0.151667	6	0.385	6	0.246667	0.03	0.11	0.13	0.17	0.19	0.28	0.26	0.43	0.35	0.47	0.36	0.44	0.2	0.3	0.28	0.15	0.28	0.27	UTR3	lmgA(NM_001273332:c.*2107A>G,NM_001103652:c.*2107A>G),lmgB(NM_001273330:c.*917A>G,NM_001103654:c.*917A>G)
chr3R:15822468	-0.138333	6	0.0133333	6	0.138333	6	0	0	0	0	0	0	0.08	0.04	0.13	0.25	0.14	0.1	0.17	0	0	0	0	0	0	exonic	alpha-Man-IIb
chr3L:21207897	-0.138333	6	0.193333	6	0.293333	6	0.155	0.21	0.21	0.23	0.19	0.16	0.16	0.15	0.29	0.33	0.42	0.3	0.27	0.11	0.11	0.21	0.2	0.14	0.16	UTR3	CG10512(NM_141032:c.*303A>G,NM_206411:c.*303A>G,NM_168889:c.*303A>G,NM_168890:c.*303A>G)
chr3R:8380439	-0.136667	6	0.123333	6	0.271667	6	0.135	0.06	0.12	0.12	0.17	0.14	0.13	0.3	0.37	0.24	0.23	0.25	0.24	0.13	0.12	0.12	0.13	0.19	0.12	intronic	CG45263
chr3L:3086223	-0.135	6	0.0166667	6	0.153333	6	0.0183333	0	0	0.03	0.07	0	0	0	0.15	0.16	0.2	0.25	0.16	0	0.05	0	0	0	0.06	exonic	PAN3
chr3R:21277235	-0.135	6	0.101667	6	0.47	6	0.335	0.07	0.09	0.08	0.13	0.15	0.09	0.47	0.56	0.56	0.42	0.28	0.53	0.39	0.26	0.35	0.29	0.49	0.23	UTR3	SIFaR(NM_001170203:c.*1888A>G,NM_142709:c.*1888A>G)
chr2L:21219273	#DIV/0!	0	#DIV/0!	1	0	0	#DIV/0!	NA	NA	NA	NA	NA	NA	NA	NA	NA	0	NA	NA	NA	NA	NA	NA	NA	NA	intronic	Atg18b
chr2L:21384107	#DIV/0!	1	0	0	#DIV/0!	0	#DIV/0!	NA	NA	NA	0	NA	NA	NA	NA	NA	NA	NA	NA	NA	NA	NA	NA	NA	NA	intronic	nrv3
chrX:11575555	-0.133333	6	0.343333	6	0.458333	6	0.325	0.5	0.52	0.25	0.33	0.2	0.26	0.56	0.58	0.41	0.42	0.19	0.59	0.32	0.32	0.23	0.25	0.55	0.28	exonic	CG11696
chr2L:14090970	-0.133333	6	0.05	6	0.293333	6	0.16	0	0.22	0	0	0	0.08	0.26	0.25	0.44	0.34	0.16	0.31	0.28	0.1	0.12	0.26	0	0.2	UTR3	nAChRalpha5(NM_001370005:c.*1623A>G,NM_205985:c.*1710A>G,NM_001259098:c.*1710A>G)
chr2R:19006082	-0.131667	6	0.356667	6	0.551667	6	0.42	0.27	0.43	0.42	0.35	0.37	0.3	0.63	0.55	0.56	0.51	0.52	0.54	0.45	0.44	0.43	0.44	0.31	0.45	exonic	tn
chr4:541538	-0.131667	6	0.0716667	6	0.245	6	0.113333	0.21	0.13	0	0	0.09	0	0.26	0.27	0.33	0.18	0.23	0.2	0.12	0.31	0.25	0	0	0	UTR3	Thd1(NM_001297786:c.*4125A>G,NM_001272131:c.*4125A>G)
chr2L:22756269	0	4	0	2	0	2	0	0	NA	NA	0	0	0	NA	NA	NA	0	NA	0	NA	NA	NA	NA	0	0	UTR5	CG40006(NM_001042936:c.-145A>G)
chr2L:22926928	#DIV/0!	0	#DIV/0!	1	0	0	#DIV/0!	NA	NA	NA	NA	NA	NA	NA	NA	NA	NA	NA	0	NA	NA	NA	NA	NA	NA	intronic	lt
chr2L:22995318	0	0	#DIV/0!	2	0	2	0	NA	NA	NA	NA	NA	NA	0	0	NA	NA	NA	NA	NA	NA	0	NA	NA	0	intergenic	cta(dist=2367),Cht10(dist=4256)
chr2L:22995327	0	1	0	3	0	2	0	0	NA	NA	NA	NA	NA	0	0	0	NA	NA	NA	NA	NA	0	NA	NA	0	intergenic	cta(dist=2376),Cht10(dist=4247)
chr3L:23036082	-0.131667	6	0.04	6	0.171667	6	0.04	0.1	0	0	0	0.14	0	0.13	0.17	0.24	0.2	0	0.29	0.1	0.06	0	0.08	0	0	intronic	nrm
chr3R:5456078	-0.131667	6	0.331667	6	0.646667	6	0.515	0.28	0.26	0.31	0.48	0.3	0.36	0.5	0.68	0.85	0.63	0.6	0.62	0.35	0.53	0.48	0.48	0.73	0.52	UTR3	CG14669(NM_001316556:c.*1149A>G,NM_141280:c.*462A>G,NM_001275352:c.*462A>G)
chr3R:5512061	-0.131667	6	0.238333	6	0.47	6	0.338333	0.24	0.29	0.21	0.25	0.16	0.28	0.42	0.51	0.63	0.38	0.24	0.64	0.19	0.38	0.43	0.26	0.44	0.33	exonic	Nmdar1
chr3L:4591116	-0.128333	6	0.161667	6	0.478333	6	0.35	0.13	0.15	0.2	0.2	0.17	0.12	0.48	0.47	0.53	0.43	0.43	0.53	0.31	0.36	0.24	0.37	0.52	0.3	UTR3	CG42540(NM_168095:c.*761A>G,NM_139660:c.*761A>G,NM_001300007:c.*761A>G,NM_001274492:c.*761A>G,NM_001274491:c.*761A>G,NM_001274490:c.*761A>G,NM_168096:c.*761A>G,NM_001259698:c.*761A>G)
chrX:16681534	-0.128333	6	0.0616667	6	0.14	6	0.0116667	0.07	0	0.16	0.07	0	0.07	0	0.18	0.17	0.25	0.13	0.11	0.07	0	0	0	0	0	exonic	Axs
chr2R:13817109	-0.128333	6	0.0566667	6	0.308333	6	0.18	0.08	0.06	0	0.09	0.06	0.05	0.19	0.27	0.4	0.45	0.22	0.32	0.25	0.23	0.07	0.15	0.3	0.08	exonic	stj
chr3R:15097165	-0.128333	6	0.01	6	0.228333	6	0.1	0	0	0	0	0	0.06	0.19	0.09	0.29	0.34	0.35	0.11	0	0.1	0.11	0.06	0.09	0.24	UTR3	CG42788(NM_169609:c.*463A>G,NM_001202293:c.*463A>G)
chr4:1041482	-0.128333	6	0.09	6	0.15	6	0.0216667	0.08	0.13	0.05	0.08	0.14	0.06	0	0.39	0.18	0	0.1	0.23	0.05	0	0.08	0	0	0	intronic	CaMKII
chr2R:15264046	-0.126667	6	0.0883333	6	0.295	6	0.168333	0.12	0.11	0.06	0.06	0.09	0.09	0.18	0.32	0.33	0.3	0.38	0.26	0.14	0.15	0.19	0.08	0.24	0.21	exonic	Trpm
chrX:5631035	-0.126667	6	0.333333	6	0.605	6	0.478333	0.33	0.28	0.29	0.36	0.35	0.39	0.48	0.68	0.53	0.71	0.62	0.61	0.5	0.43	0.46	0.43	0.65	0.4	exonic	OtopLa
chr2R:1591958	0	6	0	1	0	5	0	0	0	0	0	0	0	0	NA	NA	NA	NA	NA	0	0	NA	0	0	0	intronic	CG17691
chr2R:1593302	0.0333333	6	0.0666667	1	0	6	0.0333333	0	0	0.12	0.14	0.14	0	NA	NA	NA	NA	0	NA	0	0.11	0	0.09	0	0	intronic	CG17691
chr2R:1593303	-0.0583333	6	0.0933333	1	0.21	6	0.151667	0	0	0.12	0.28	0.16	0	NA	NA	NA	NA	0.21	NA	0.08	0.28	0.15	0.21	0	0.19	intronic	CG17691
chr2R:1593310	-0.106667	6	0.158333	2	0.3	6	0.193333	0.07	0.14	0.18	0.31	0.17	0.08	NA	NA	NA	0.4	0.2	NA	0.21	0.22	0.32	0.15	0.18	0.08	intronic	CG17691
chr2R:1593315	-0.108333	6	0.106667	1	0.17	6	0.0616667	0.07	0	0.3	0.12	0.15	0	NA	NA	NA	NA	0.17	NA	0	0.14	0.14	0.09	0	0	intronic	CG17691
chr2R:1593825	0.0116667	6	0.106667	2	0.115	6	0.126667	0.13	0	0.21	0.21	0.09	0	0	NA	NA	0.23	NA	NA	0	0.24	0	0.26	0.09	0.17	intronic	CG17691
chr2R:14762018	-0.126667	6	0.166667	6	0.263333	6	0.136667	0.12	0.16	0.17	0.2	0.22	0.13	0.22	0.34	0.22	0.29	0.29	0.22	0.18	0.16	0.15	0.11	0.08	0.14	exonic	Spred
chr2R:17375058	-0.126667	6	0	6	0.148333	6	0.0216667	0	0	0	0	0	0	0.17	0.16	0.13	0.14	0.08	0.21	0.13	0	0	0	0	0	UTR3	mbl(NM_001274115:c.*288A>G,NM_176210:c.*1291A>G,NM_001274114:c.*288A>G,NM_001144217:c.*288A>G)
chr2R:6817728	-0.125	6	0.188333	6	0.455	6	0.33	0.28	0.1	0.19	0.2	0.19	0.17	0.49	0.41	0.54	0.44	0.35	0.5	0.24	0.43	0.42	0.14	0.32	0.43	UTR3	koi(NM_001273809:c.*723A>G,NM_001273810:c.*723A>G,NM_136396:c.*723A>G)
chr2R:1865062	#DIV/0!	0	#DIV/0!	3	0.443333	0	#DIV/0!	NA	NA	NA	NA	NA	NA	NA	NA	0.38	0.5	0.45	NA	NA	NA	NA	NA	NA	NA	intergenic	CG41520(dist=86125),CG17684(dist=1018)
chr2R:1865075	-0.71	0	#DIV/0!	2	0.71	1	0	NA	NA	NA	NA	NA	NA	NA	NA	0.62	0.8	NA	NA	0	NA	NA	NA	NA	NA	intergenic	CG41520(dist=86138),CG17684(dist=1005)
chr2R:1865085	-0.27	0	#DIV/0!	3	0.87	1	0.6	NA	NA	NA	NA	NA	NA	NA	NA	0.8	0.9	0.91	NA	0.6	NA	NA	NA	NA	NA	downstream	CG17684(dist=995)
chr2R:1865087	-0.333333	0	#DIV/0!	3	0.333333	1	0	NA	NA	NA	NA	NA	NA	NA	NA	0.4	0	0.6	NA	0	NA	NA	NA	NA	NA	downstream	CG17684(dist=993)
chr2R:1865348	0	0	#DIV/0!	1	0	1	0	NA	NA	NA	NA	NA	NA	0	NA	NA	NA	NA	NA	NA	NA	NA	0	NA	NA	downstream	CG17684(dist=732)
chr2R:1865369	#DIV/0!	0	#DIV/0!	1	0.5	0	#DIV/0!	NA	NA	NA	NA	NA	NA	0.5	NA	NA	NA	NA	NA	NA	NA	NA	NA	NA	NA	downstream	CG17684(dist=711)
chr2R:2260195	0	3	0	1	0	1	0	0	NA	NA	NA	0	0	0	NA	NA	NA	NA	NA	NA	0	NA	NA	NA	NA	intronic	CG17684
chr2R:2260208	0	5	0	2	0	2	0	0	0	0	NA	0	0	0	NA	0	NA	NA	NA	NA	0	NA	NA	0	NA	intronic	CG17684
chr3L:21213292	-0.125	6	0.0616667	6	0.36	6	0.235	0	0.14	0.23	0	0	0	0.2	0.43	0.67	0.42	0.19	0.25	0.3	0	0.17	0.6	0.17	0.17	exonic	CG10508
chrX:11812089	-0.125	6	0.316667	6	0.541667	6	0.416667	0.17	0.25	0.37	0.35	0.39	0.37	0.55	0.53	0.57	0.59	0.54	0.47	0.37	0.41	0.37	0.46	0.48	0.41	exonic	CG1578
chr4:686924	-0.121667	5	0	6	0.191667	6	0.07	0	NA	0	0	0	0	0.17	0.29	0.23	0.27	0.19	0	0.16	0.11	0	0.08	0	0.07	UTR3	CG11360(NM_001272141:c.*884A>G,NM_001272139:c.*884A>G,NM_001272140:c.*884A>G,NM_143677:c.*884A>G)
chr2R:15518712	-0.121667	6	0.06	6	0.205	6	0.0833333	0.03	0.07	0.06	0.11	0.05	0.04	0.14	0.3	0.21	0.19	0.23	0.16	0.05	0.04	0.09	0.08	0.12	0.12	exonic	Khc-73
chr2R:2498338	#DIV/0!	0	#DIV/0!	0	#DIV/0!	1	0	NA	NA	NA	NA	NA	NA	NA	NA	NA	NA	NA	NA	NA	0	NA	NA	NA	NA	intronic	MFS17
chr2R:2498339	#DIV/0!	0	#DIV/0!	0	#DIV/0!	1	0	NA	NA	NA	NA	NA	NA	NA	NA	NA	NA	NA	NA	NA	0	NA	NA	NA	NA	intronic	MFS17
chr2R:2498347	#DIV/0!	0	#DIV/0!	0	#DIV/0!	1	0.82	NA	NA	NA	NA	NA	NA	NA	NA	NA	NA	NA	NA	NA	0.82	NA	NA	NA	NA	intronic	MFS17
chr2R:2498348	#DIV/0!	0	#DIV/0!	0	#DIV/0!	1	0	NA	NA	NA	NA	NA	NA	NA	NA	NA	NA	NA	NA	NA	0	NA	NA	NA	NA	intronic	MFS17
chr2R:2498350	#DIV/0!	0	#DIV/0!	0	#DIV/0!	1	0	NA	NA	NA	NA	NA	NA	NA	NA	NA	NA	NA	NA	NA	0	NA	NA	NA	NA	intronic	MFS17
chr2R:2498351	#DIV/0!	1	0.3	0	#DIV/0!	1	0	0.3	NA	NA	NA	NA	NA	NA	NA	NA	NA	NA	NA	NA	0	NA	NA	NA	NA	intronic	MFS17
chr2R:2498353	#DIV/0!	1	0	0	#DIV/0!	1	0	0	NA	NA	NA	NA	NA	NA	NA	NA	NA	NA	NA	NA	0	NA	NA	NA	NA	intronic	MFS17
chr2R:2498356	#DIV/0!	0	#DIV/0!	0	#DIV/0!	1	0.8	NA	NA	NA	NA	NA	NA	NA	NA	NA	NA	NA	NA	NA	0.8	NA	NA	NA	NA	intronic	MFS17
chr2R:2498359	#DIV/0!	0	#DIV/0!	0	#DIV/0!	1	0	NA	NA	NA	NA	NA	NA	NA	NA	NA	NA	NA	NA	NA	0	NA	NA	NA	NA	intronic	MFS17
chr2R:2498363	#DIV/0!	0	#DIV/0!	0	#DIV/0!	1	0.64	NA	NA	NA	NA	NA	NA	NA	NA	NA	NA	NA	NA	NA	0.64	NA	NA	NA	NA	intronic	MFS17
chr2R:2498364	#DIV/0!	0	#DIV/0!	0	#DIV/0!	1	0.27	NA	NA	NA	NA	NA	NA	NA	NA	NA	NA	NA	NA	NA	0.27	NA	NA	NA	NA	intronic	MFS17
chr2L:11817946	-0.12	6	0.05	6	0.155	6	0.035	0.1	0	0.06	0.04	0.05	0.05	0.13	0.22	0.19	0.15	0.11	0.13	0.03	0	0	0	0.13	0.05	exonic	Pde1c
chr2R:3190285	0.296667	0	#DIV/0!	1	0.31	3	0.606667	NA	NA	NA	NA	NA	NA	NA	NA	0.31	NA	NA	NA	NA	NA	0.57	0.61	NA	0.64	intronic	dpr21
chr2R:4749085	0	4	0.065	1	0	6	0	0.26	NA	0	NA	0	0	NA	0	NA	NA	NA	NA	0	0	0	0	0	0	intronic	conu
chr2R:14062771	-0.12	6	0	6	0.41	5	0.29	0	0	0	0	0	0	0.33	0.51	0.36	0.51	0.3	0.45	0.23	0.34	0.36	0.2	NA	0.32	exonic	Prosap
chrX:15388627	-0.12	6	0.0783333	6	0.158333	6	0.0383333	0	0	0	0.36	0	0.11	0	0.23	0.29	0.13	0.3	0	0.23	0	0	0	0	0	UTR3	Cngl(NM_001370020:c.*985A>G,NM_167441:c.*994A>G,NM_001272642:c.*994A>G,NM_001258762:c.*994A>G,NM_001258761:c.*994A>G)
chr2R:5119406	-0.1	6	0.0533333	2	0.13	6	0.03	0.13	0	0	0	0	0.19	0.26	NA	0	NA	NA	NA	0	0	0	0.18	0	0	intronic	gus
chr2R:5120152	0.0833333	3	0	1	0	6	0.0833333	0	NA	0	NA	0	NA	NA	NA	NA	NA	NA	0	0	0.34	0.16	0	0	0	intronic	gus
chr2R:19303685	-0.118333	6	0.01	6	0.131667	6	0.0133333	0.06	0	0	0	0	0	0.12	0.13	0.16	0.15	0.11	0.12	0	0	0	0	0.08	0	UTR3	Tab2(NM_137564:c.*52A>G,NM_001259488:c.*52A>G)
chr2R:5503750	-0.05	6	0.0866667	2	0.19	6	0.14	0.09	0.27	0.07	0	0	0.09	NA	0	NA	NA	0.38	NA	0.06	0	0.2	0.15	0.19	0.24	intronic	TpnC4,Ugt50B3
chr2R:5503767	0	6	0	3	0	6	0	0	0	0	0	0	0	NA	0	0	NA	0	NA	0	0	0	0	0	0	intronic	TpnC4,Ugt50B3
chr2R:5503911	0.0433333	6	0.00833333	2	0	6	0.0433333	0	0	0.05	0	0	0	NA	0	NA	NA	0	NA	0.07	0	0.13	0.06	0	0	intronic	TpnC4,Ugt50B3
chr2R:5503915	0.0566667	6	0	2	0	6	0.0566667	0	0	0	0	0	0	NA	0	NA	NA	0	NA	0.09	0	0.12	0.06	0	0.07	intronic	TpnC4,Ugt50B3
chr2R:5504022	0.01	6	0.04	1	0	6	0.01	0	0	0.07	0	0	0.17	NA	NA	NA	NA	0	NA	0	0	0	0.06	0	0	intronic	TpnC4,Ugt50B3
chr2R:5504026	#DIV/0!	6	0.3	0	#DIV/0!	6	0.29	0.23	0.24	0.29	0.32	0.38	0.34	NA	NA	NA	NA	NA	NA	0.4	0.46	0.22	0.27	0.2	0.19	intronic	TpnC4,Ugt50B3
chr2R:5504425	0.121667	6	0.0383333	1	0	6	0.121667	0.06	0	0	0.17	0	0	NA	NA	NA	NA	0	NA	0.13	0.16	0.2	0.11	0	0.13	intronic	TpnC4,Ugt50B3
chr2R:5504526	#DIV/0!	6	0.03	0	#DIV/0!	6	0.138333	0	0	0.08	0	0.1	0	NA	NA	NA	NA	NA	NA	0	0.09	0	0.32	0.31	0.11	intronic	TpnC4,Ugt50B3
chr2R:5505677	#DIV/0!	6	0	0	#DIV/0!	3	0	0	0	0	0	0	0	NA	NA	NA	NA	NA	NA	0	NA	NA	0	NA	0	intronic	TpnC4,Ugt50B3
chr2R:5505735	#DIV/0!	6	0	0	#DIV/0!	3	0	0	0	0	0	0	0	NA	NA	NA	NA	NA	NA	0	NA	NA	0	NA	0	intronic	TpnC4,Ugt50B3
chr2R:5505798	#DIV/0!	6	0.0333333	0	#DIV/0!	4	0	0	0	0.2	0	0	0	NA	NA	NA	NA	NA	NA	0	0	NA	0	NA	0	intronic	TpnC4,Ugt50B3
chr2R:5505800	#DIV/0!	6	0.0866667	0	#DIV/0!	3	0.0766667	0	0.29	0	0	0	0.23	NA	NA	NA	NA	NA	NA	0	0	NA	NA	NA	0.23	intronic	TpnC4,Ugt50B3
chr2R:5505852	#DIV/0!	5	0	0	#DIV/0!	2	0	0	NA	0	0	0	0	NA	NA	NA	NA	NA	NA	NA	0	NA	NA	NA	0	intronic	TpnC4,Ugt50B3
chr2R:6039689	#DIV/0!	2	0	0	#DIV/0!	1	0	0	NA	NA	NA	NA	0	NA	NA	NA	NA	NA	NA	NA	0	NA	NA	NA	NA	intronic	CG14591
chrX:5630114	-0.118333	6	0.275	6	0.558333	6	0.44	0.24	0.25	0.19	0.32	0.29	0.36	0.41	0.54	0.56	0.61	0.57	0.66	0.43	0.39	0.39	0.42	0.54	0.47	exonic	OtopLa
chrX:11048103	-0.116667	6	0.75	6	0.941667	6	0.825	0.76	0.79	0.79	0.7	0.74	0.72	0.97	0.91	0.93	0.94	0.92	0.98	0.8	0.81	0.97	0.96	0.67	0.74	exonic	SmydA-4
chr3R:5512062	-0.116667	6	0.11	6	0.401667	6	0.285	0.18	0.07	0.08	0	0.15	0.18	0.34	0.43	0.52	0.42	0.22	0.48	0.25	0.28	0.31	0.33	0.34	0.2	exonic	Nmdar1
chrX:1785903	-0.116667	6	0.09	6	0.16	6	0.0433333	0	0.19	0	0.1	0.17	0.08	0.26	0.13	0.18	0.27	0.12	0	0	0.1	0.09	0	0	0.07	UTR3	Adar(NM_166903:c.*2149A>G,NM_001297862:c.*2149A>G,NM_001258548:c.*2149A>G)
chr2R:6733080	-0.115	6	0.0433333	5	0.14	6	0.025	0.04	0	0.07	0.04	0.07	0.04	NA	0.31	0.18	0	0.21	0	0.03	0	0	0	0.02	0.1	exonic	l(2)01289
chrX:1784005	-0.115	6	0.106667	6	0.195	6	0.08	0.09	0	0.09	0.15	0.13	0.18	0	0.24	0.38	0.15	0.21	0.19	0.05	0.15	0.1	0.08	0.1	0	UTR3	Adar(NM_166903:c.*251A>G,NM_001297862:c.*251A>G,NM_001258548:c.*251A>G)
chr2R:7130316	#DIV/0!	0	#DIV/0!	4	0	0	#DIV/0!	NA	NA	NA	NA	NA	NA	NA	0	0	NA	0	0	NA	NA	NA	NA	NA	NA	UTR3	Cyp9b2(NM_078922:c.*60A>G)
chrX:514252	-0.115	6	0.0666667	6	0.225	6	0.11	0.09	0.12	0	0.06	0.06	0.07	0.24	0.18	0.33	0.23	0.13	0.24	0.09	0.06	0.13	0.11	0.12	0.15	ncRNA_exonic	lncRNA:enrr
chr3L:2925255	-0.113333	6	0.528333	6	0.811667	6	0.698333	0.51	0.35	0.69	0.47	0.61	0.54	0.74	0.88	1	0.89	0.66	0.7	0.76	0.64	0.75	0.59	0.73	0.72	exonic	Shab
chr3R:10584920	-0.113333	6	0.118333	6	0.365	6	0.251667	0.21	0.21	0	0.17	0.12	0	0.29	0.38	0.37	0.48	0.36	0.31	0.24	0.14	0.42	0.17	0.31	0.23	UTR3	hth(NM_057229:c.*748A>G)
chr2R:7664923	0.325	6	0.806667	6	0.675	2	1	0.88	0.82	0.68	0.81	0.83	0.82	0.62	0.67	0.65	0.73	0.69	0.69	1	NA	NA	NA	1	NA	exonic	CG2065
chr3R:10768515	-0.112333	6	0.0333333	5	0.144	6	0.0316667	0.04	0.04	0.03	0.03	0.03	0.03	0.16	0.14	0.13	0.14	NA	0.15	0.04	0.05	0.02	0.03	0.03	0.02	exonic	CG45076
chr2R:15264096	-0.111667	6	0.288333	6	0.531667	6	0.42	0.33	0.31	0.21	0.35	0.32	0.21	0.46	0.54	0.48	0.56	0.64	0.51	0.42	0.4	0.42	0.42	0.52	0.34	exonic	Trpm
chr2R:15872366	-0.111667	6	0.25	6	0.416667	6	0.305	0.32	0.25	0.22	0.18	0.29	0.24	0.37	0.43	0.41	0.48	0.4	0.41	0.3	0.23	0.26	0.41	0.29	0.34	exonic	sli
chr2R:8482655	0	2	0	3	0	3	0	NA	0	0	NA	NA	NA	0	0	NA	NA	NA	0	0	NA	NA	0	NA	0	exonic	mtt
chr2R:17375028	-0.111667	6	0	6	0.111667	6	0	0	0	0	0	0	0	0.12	0.24	0	0.09	0	0.22	0	0	0	0	0	0	UTR3	mbl(NM_001274115:c.*258A>G,NM_176210:c.*1261A>G,NM_001274114:c.*258A>G,NM_001144217:c.*258A>G)
chr2R:13817379	-0.111667	6	0.3	6	0.843333	6	0.731667	0.2	0.36	0.26	0.5	0.25	0.23	0.84	0.82	0.86	0.95	0.79	0.8	0.76	0.72	0.71	0.66	0.77	0.77	exonic	stj
chr2R:8696454	#DIV/0!	1	0	0	#DIV/0!	0	#DIV/0!	0	NA	NA	NA	NA	NA	NA	NA	NA	NA	NA	NA	NA	NA	NA	NA	NA	NA	UTR5	CG8738(NM_136559:c.-165A>G)
chr2R:8876533	-0.0733333	6	0.0266667	3	0.0733333	5	0	0	0	0	0.11	0.05	0	NA	0.22	0	0	NA	NA	0	0	NA	0	0	0	exonic	RyR
chr2R:8876790	-0.03	6	0.0116667	2	0.06	4	0.03	0	0	0	0	0.07	0	NA	0.12	0	NA	NA	NA	0.12	0	0	0	NA	NA	exonic	RyR
chr3L:23035510	-0.11	6	0.148333	6	0.253333	6	0.143333	0	0.22	0	0.19	0.14	0.34	0.38	0.19	0.16	0.17	0.26	0.36	0.18	0.18	0	0.1	0.27	0.13	intronic	nrm
chr2L:8113619	-0.108333	6	0.085	6	0.256667	6	0.148333	0.1	0.08	0.11	0.1	0.06	0.06	0.2	0.44	0.31	0.31	0.09	0.19	0.25	0	0.12	0.25	0.07	0.2	UTR3	Bsg(NM_164785:c.*5735A>G,NM_164790:c.*3111A>G,NM_164787:c.*5735A>G,NM_001273295:c.*4316A>G)
chr2R:9723564	-0.108333	6	0.178333	6	0.171667	6	0.0633333	0.18	0.08	0.17	0.16	0.21	0.27	0.21	0.19	0	0.28	0.22	0.13	0.08	0	0	0	0.3	0	exonic	sqa
chrX:14791453	-0.108333	6	0.00666667	6	0.135	6	0.0266667	0	0	0	0	0.04	0	0.07	0.16	0.12	0.23	0.08	0.15	0.04	0	0	0	0.12	0	exonic	rut
chr2L:16247535	-0.108333	6	0.025	6	0.12	6	0.0116667	0	0.15	0	0	0	0	0	0.16	0	0.21	0.23	0.12	0	0	0	0	0	0.07	intronic	CG46309,PRL-1
chr2L:14090974	-0.108333	6	0.035	6	0.248333	6	0.14	0.15	0	0	0	0	0.06	0.32	0.16	0.15	0.22	0.4	0.24	0.23	0.18	0.2	0.19	0	0.04	UTR3	nAChRalpha5(NM_001370005:c.*1627A>G,NM_205985:c.*1714A>G,NM_001259098:c.*1714A>G)
chr4:1041494	-0.108333	6	0.193333	6	0.345	6	0.236667	0.18	0.19	0.14	0.32	0.18	0.15	0	0.42	0.68	0.32	0.27	0.38	0.16	0.26	0.31	0.29	0.28	0.12	intronic	CaMKII
chr3L:1526045	-0.1075	4	0.09	4	0.1075	4	0	NA	0.36	NA	0	0	0	0	0	0	NA	NA	0.43	0	0	NA	0	NA	0	intronic	Iml1
chr2R:8912445	0	0	#DIV/0!	1	0	1	0	NA	NA	NA	NA	NA	NA	NA	NA	0	NA	NA	NA	NA	0	NA	NA	NA	NA	intronic	Pgi
chr2R:14062768	-0.107333	6	0	6	0.163333	5	0.056	0	0	0	0	0	0	0.03	0.18	0.15	0.28	0.12	0.22	0.04	0.09	NA	0.08	0	0.07	exonic	Prosap
chr2L:15095979	-0.106667	3	0	6	0.14	6	0.0333333	NA	0	NA	NA	0	0	0.12	0.29	0	0.23	0	0.2	0	0	0	0	0.2	0	UTR3	CG15270(NM_205997:c.*250A>G,NM_135894:c.*250A>G,NM_001299023:c.*250A>G,NM_001299022:c.*250A>G,NM_001273530:c.*250A>G,NM_001259105:c.*250A>G)
chr3L:4369207	-0.106667	6	0.0433333	6	0.196667	6	0.09	0.05	0.02	0.03	0.07	0.05	0.04	0.18	0.24	0.17	0.21	0.2	0.18	0.09	0	0.09	0.14	0.16	0.06	exonic	DopEcR
chr3R:21228182	-0.106667	6	0.19	6	0.358333	6	0.251667	0.2	0.17	0.2	0.15	0.2	0.22	0.23	0.37	0.35	0.48	0.35	0.37	0.14	0.32	0.18	0.2	0.31	0.36	exonic	Nelf-A
chrX:9574655	-0.106667	6	0.24	6	0.528333	6	0.421667	0.38	0.12	0.18	0.3	0.31	0.15	0.38	0.53	0.64	0.62	0.37	0.63	0.57	0.51	0.32	0.34	0.6	0.19	exonic	LPCAT
chr2L:15095996	-0.105	4	0	6	0.386667	6	0.281667	NA	0	NA	0	0	0	0.3	0.41	0.5	0.38	0.3	0.43	0.29	0.34	0.09	0.14	0.57	0.26	UTR3	CG15270(NM_205997:c.*267A>G,NM_135894:c.*267A>G,NM_001299023:c.*267A>G,NM_001299022:c.*267A>G,NM_001273530:c.*267A>G,NM_001259105:c.*267A>G)
chr3L:19283200	-0.105	6	0.0616667	6	0.183333	6	0.0783333	0.06	0.07	0.07	0.06	0.05	0.06	0.1	0.22	0.19	0.2	0.17	0.22	0.07	0.12	0.08	0.11	0.05	0.04	UTR3	Gbs-76A(NM_001300189:c.*23A>G,NM_140847:c.*23A>G,NM_001275115:c.*23A>G,NM_001275114:c.*23A>G)
chr2R:12448779	-0.103333	6	0.131667	6	0.306667	6	0.203333	0.15	0.2	0.11	0.14	0.08	0.11	0.23	0.31	0.32	0.35	0.35	0.28	0.13	0.19	0.13	0.19	0.38	0.2	exonic	Dyb
chr3L:20773190	-0.103333	6	0.0866667	6	0.286667	6	0.183333	0.05	0	0	0.21	0.09	0.17	0.21	0.4	0.2	0.21	0.37	0.33	0.23	0.21	0.12	0.14	0.29	0.11	UTR5	Pitslre(NM_001275193:c.-1061A>G,NM_001259922:c.-1061A>G)
chr3L:2039919	-0.103333	6	0.035	6	0.13	6	0.0266667	0.04	0.04	0.03	0.03	0.04	0.03	0.11	0.17	0.16	0.15	0.08	0.11	0.03	0.03	0.02	0.03	0.03	0.02	UTR3	sls(NM_001274385:c.*463A>G,NM_001274384:c.*463A>G,NM_001274383:c.*463A>G,NM_001274382:c.*463A>G,NM_001274381:c.*463A>G,NM_001274380:c.*463A>G,NM_001274379:c.*463A>G,NM_001274378:c.*463A>G,NM_001274377:c.*463A>G,NM_001274376:c.*463A>G,NM_001274375:c.*463A>G)
chr4:1041478	-0.103333	6	0.145	6	0.24	6	0.136667	0.09	0.21	0.14	0.23	0.1	0.1	0.23	0.23	0.32	0.24	0.16	0.26	0.14	0	0.15	0.25	0.14	0.14	intronic	CaMKII
chr2L:16263910	-0.103333	6	0.0566667	6	0.175	6	0.0716667	0.1	0.07	0.05	0.03	0.03	0.06	0.09	0.11	0.25	0.24	0.16	0.2	0.06	0.05	0.05	0.09	0.09	0.09	UTR3	crp(NM_001299047:c.*1611A>G)
chr2L:15095978	-0.101667	3	0.166667	6	0.54	6	0.438333	NA	0	NA	NA	0.14	0.36	0.42	0.54	0.36	0.48	0.68	0.76	0.55	0.26	0.21	0.44	0.85	0.32	UTR3	CG15270(NM_205997:c.*249A>G,NM_135894:c.*249A>G,NM_001299023:c.*249A>G,NM_001299022:c.*249A>G,NM_001273530:c.*249A>G,NM_001259105:c.*249A>G)
chr3L:23036059	-0.101667	6	0.183333	6	0.383333	6	0.281667	0.36	0.2	0	0.19	0.35	0	0.68	0.24	0.31	0.33	0.38	0.36	0.4	0.38	0.33	0.23	0.18	0.17	intronic	nrm
chr3R:27676232	-0.101667	6	0.121667	6	0.393333	6	0.291667	0.15	0.06	0.13	0.15	0.08	0.16	0.28	0.54	0.33	0.49	0.28	0.44	0.28	0.37	0.3	0.27	0.29	0.24	exonic	unc80
chr3L:4369208	-0.1	6	0.0433333	6	0.178333	6	0.0783333	0.05	0.05	0.02	0.05	0.06	0.03	0.15	0.21	0.19	0.19	0.19	0.14	0.1	0.04	0.07	0.13	0.09	0.04	exonic	DopEcR
chr3L:598790	-0.1	6	0.0166667	6	0.238333	6	0.138333	0	0	0	0.1	0	0	0.19	0.29	0.27	0.25	0.2	0.23	0.1	0.21	0.22	0.16	0	0.14	UTR3	MED14(NM_167835:c.*216A>G,NM_138197:c.*216A>G)
chr2R:16650664	-0.1	6	0.0533333	6	0.153333	6	0.0533333	0	0.07	0	0.1	0.1	0.05	0.13	0.1	0.2	0.19	0.12	0.18	0.08	0.09	0	0	0.15	0	UTR3	gprs(NM_166186:c.*1885A>G,NM_001274099:c.*1885A>G,NM_001274101:c.*4825A>G)
chr3R:16302773	-0.0983333	6	0.0633333	6	0.196667	6	0.0983333	0	0	0.12	0.06	0.09	0.11	0.2	0.25	0.22	0.19	0.14	0.18	0	0.19	0.26	0.06	0	0.08	UTR3	gish(NM_001275696:c.*899A>G)
chr2R:9312092	#DIV/0!	0	#DIV/0!	0	#DIV/0!	6	0.223333	NA	NA	NA	NA	NA	NA	NA	NA	NA	NA	NA	NA	0.15	0.1	0.28	0.33	0.22	0.26	ncRNA_exonic	lncRNA:CR45918
chr2R:8100701	-0.0966667	6	0.0233333	6	0.123333	6	0.0266667	0.04	0.03	0	0	0.07	0	0.13	0.16	0	0.18	0.15	0.12	0.04	0.04	0.05	0.03	0	0	exonic	Tmem63
chr4:856373	-0.096	6	0.0166667	5	0.096	6	0	0	0	0	0	0.1	0	0	0.25	0	0	NA	0.23	0	0	0	0	0	0	intronic	Gyf
chr4:686941	-0.095	5	0	6	0.101667	6	0.00666667	0	NA	0	0	0	0	0.08	0.2	0.1	0.15	0.08	0	0.04	0	0	0	0	0	UTR3	CG11360(NM_001272141:c.*901A>G,NM_001272139:c.*901A>G,NM_001272140:c.*901A>G,NM_143677:c.*901A>G)
chr3R:24708330	-0.0933333	6	0.0766667	6	0.253333	6	0.16	0	0	0.17	0.15	0	0.14	0.22	0.38	0.1	0.37	0.11	0.34	0.17	0.12	0.18	0.15	0.16	0.18	UTR3	slo(NM_001275995:c.*920A>G,NM_001170241:c.*920A>G,NM_001014661:c.*920A>G)
chr2L:1010857	-0.0916667	6	0.035	6	0.266667	6	0.175	0.04	0.02	0.05	0.03	0.03	0.04	0.23	0.31	0.26	0.26	0.26	0.28	0.19	0.2	0.14	0.15	0.21	0.16	UTR3	IA-2(NM_164401:c.*3096A>G)
chr2R:928819	-0.0916667	6	0.331667	6	0.68	6	0.588333	0.27	0.35	0.4	0.3	0.41	0.26	0.91	0.58	0.88	0.65	0.3	0.76	0.69	0.48	0.5	0.47	0.7	0.69	intronic	CG40498
chr2R:9542736	#DIV/0!	1	0	0	#DIV/0!	0	#DIV/0!	NA	NA	NA	NA	0	NA	NA	NA	NA	NA	NA	NA	NA	NA	NA	NA	NA	NA	UTR3	CG1888(NM_001273899:c.*2564A>G)
chr2R:9592745	#DIV/0!	3	0	5	0	0	#DIV/0!	0	NA	0	NA	NA	0	0	0	0	0	NA	0	NA	NA	NA	NA	NA	NA	splicing	clos(NM_001103776:exon11:c.4771+2T>C)
chr3R:27674736	-0.0916667	6	0.395	6	0.87	6	0.778333	0.41	0.41	0.41	0.41	0.35	0.38	0.9	0.96	0.76	0.87	0.88	0.85	0.8	0.72	0.84	0.8	0.72	0.79	exonic	unc80
chr2R:9599645	0	2	0	3	0	1	0	NA	NA	0	NA	0	NA	0	NA	NA	NA	0	0	NA	NA	NA	0	NA	NA	exonic	clos
chr2R:9721527	#DIV/0!	4	0.165	0	#DIV/0!	2	0.345	0.32	0	NA	0.17	0.17	NA	NA	NA	NA	NA	NA	NA	0.3	NA	NA	NA	0.39	NA	intronic	sqa
chr2R:14355520	-0.0916667	6	0.045	6	0.181667	6	0.09	0.07	0	0.05	0.08	0.07	0	0.08	0.11	0.25	0.25	0.21	0.19	0.09	0	0.11	0.13	0.09	0.12	UTR3	CG8613(NM_137109:c.*252A>G)
chr2R:9753896	#DIV/0!	5	0	0	#DIV/0!	2	0	0	NA	0	0	0	0	NA	NA	NA	NA	NA	NA	0	NA	NA	NA	0	NA	UTR5	trpl(NM_165694:c.-1834A>G)
chr2R:9817692	#DIV/0!	6	0	0	#DIV/0!	6	0	0	0	0	0	0	0	NA	NA	NA	NA	NA	NA	0	0	0	0	0	0	exonic	lectin-46Ca
chr2R:9819309	#DIV/0!	1	0	0	#DIV/0!	0	#DIV/0!	NA	NA	NA	NA	NA	0	NA	NA	NA	NA	NA	NA	NA	NA	NA	NA	NA	NA	intronic	CG1648
chr2R:9819328	#DIV/0!	3	0.166667	0	#DIV/0!	2	0	0.5	NA	NA	NA	0	0	NA	NA	NA	NA	NA	NA	NA	0	NA	0	NA	NA	intronic	CG1648
chr2L:2882059	-0.09	6	0.0416667	6	0.143333	6	0.0533333	0.02	0.08	0.04	0.02	0.06	0.03	0.13	0.16	0.16	0.16	0.12	0.13	0.07	0.03	0.04	0.04	0.07	0.07	exonic	NTPase
chr3L:20773546	-0.09	6	0.01	6	0.09	6	0	0.06	0	0	0	0	0	0.12	0.11	0.07	0.08	0.06	0.1	0	0	0	0	0	0	UTR5	Pitslre(NM_001275193:c.-705A>G,NM_001259922:c.-705A>G)
chr4:1041214	-0.09	6	0.126667	6	0.21	6	0.12	0.1	0.09	0.17	0.13	0.1	0.17	0.19	0.27	0.22	0.16	0.23	0.19	0.13	0.17	0	0.17	0.12	0.13	intronic	CaMKII
chrX:514298	-0.09	6	0.0283333	6	0.123333	6	0.0333333	0.04	0.08	0	0	0.05	0	0.07	0.13	0.18	0.17	0.11	0.08	0.05	0.03	0.07	0	0	0.05	ncRNA_exonic	lncRNA:enrr
chr3R:15306861	-0.09	6	0.095	6	0.196667	6	0.106667	0.09	0.1	0.09	0.09	0.1	0.1	0.18	0.2	0.2	0.19	0.18	0.23	0.11	0.11	0.12	0.11	0.1	0.09	exonic	Tm1
chrX:19727697	-0.0883333	6	0.581667	6	0.903333	6	0.815	0.68	0.46	0.58	0.53	0.58	0.66	0.7	0.82	1	0.9	1	1	0.8	0.68	0.86	0.95	0.82	0.78	UTR3	CG12531(NM_134506:c.*1011A>G,NM_001272799:c.*1011A>G)
chr2R:14741592	-0.0883333	6	0.166667	6	0.493333	6	0.405	0.18	0.22	0.14	0.13	0.15	0.18	0.48	0.51	0.44	0.55	0.41	0.57	0.42	0.35	0.43	0.37	0.54	0.32	exonic	jef
chr3R:24675663	-0.0883333	6	0.683333	6	0.69	6	0.601667	0.64	0.72	0.72	0.6	0.72	0.7	0.45	0.65	0.79	0.6	0.87	0.78	0.74	0.32	0.64	0.64	0.74	0.53	exonic	slo
chr3R:15297732	-0.088	6	0.0833333	5	0.088	6	0	0.06	0.06	0.11	0.07	0.13	0.07	NA	0	0.29	0	0.15	0	0	0	0	0	0	0	intronic	Tm1
chr2R:10327175	#DIV/0!	0	#DIV/0!	0	#DIV/0!	1	0	NA	NA	NA	NA	NA	NA	NA	NA	NA	NA	NA	NA	0	NA	NA	NA	NA	NA	intronic	SLO2
chr2R:10336774	#DIV/0!	0	#DIV/0!	1	0	0	#DIV/0!	NA	NA	NA	NA	NA	NA	NA	0	NA	NA	NA	NA	NA	NA	NA	NA	NA	NA	exonic	SLO2
chr2L:15095995	-0.0866667	3	0	6	0.33	6	0.243333	NA	0	NA	NA	0	0	0.19	0.42	0.24	0.5	0.26	0.37	0.19	0.26	0.19	0.3	0.24	0.28	UTR3	CG15270(NM_205997:c.*266A>G,NM_135894:c.*266A>G,NM_001299023:c.*266A>G,NM_001299022:c.*266A>G,NM_001273530:c.*266A>G,NM_001259105:c.*266A>G)
chr3R:31597431	-0.0866667	6	0.045	6	0.155	6	0.0683333	0.05	0.06	0.05	0.04	0.05	0.02	0.09	0.14	0.15	0.18	0.19	0.18	0.07	0.06	0.04	0.05	0.11	0.08	UTR3	CycG(NM_001276217:c.*1842A>G)
chr3R:4301196	-0.0866667	6	0.0183333	5	0.13	6	0.0433333	0	0.05	0	0.06	0	0	NA	0.15	0	0.12	0.22	0.16	0	0	0	0.18	0	0.08	UTR3	cpx(NM_164328:c.*2431A>G,NM_001275319:c.*5377A>G,NM_164331:c.*2431A>G,NM_164329:c.*2431A>G,NM_001170029:c.*3635A>G,NM_001170030:c.*2431A>G,NM_164330:c.*2431A>G,NM_001170031:c.*2431A>G,NM_001104206:c.*2431A>G,NM_001104204:c.*2431A>G,NM_001170032:c.*3635A>G,NM_001170028:c.*2431A>G,NM_001104207:c.*2431A>G,NM_164327:c.*2431A>G,NM_001170033:c.*2431A>G,NM_001104203:c.*2431A>G,NM_001014602:c.*2431A>G,NM_001014603:c.*2431A>G)
chr2R:10785846	#DIV/0!	0	#DIV/0!	0	#DIV/0!	1	0	NA	NA	NA	NA	NA	NA	NA	NA	NA	NA	NA	NA	NA	NA	0	NA	NA	NA	ncRNA_exonic	lncRNA:CR44300
chr3R:4301216	-0.0866667	6	0.015	5	0.16	6	0.0733333	0.04	0	0	0.05	0	0	NA	0.28	0.2	0.14	0.18	0	0	0	0.15	0.2	0.09	0	UTR3	cpx(NM_164328:c.*2451A>G,NM_001275319:c.*5397A>G,NM_164331:c.*2451A>G,NM_164329:c.*2451A>G,NM_001170029:c.*3655A>G,NM_001170030:c.*2451A>G,NM_164330:c.*2451A>G,NM_001170031:c.*2451A>G,NM_001104206:c.*2451A>G,NM_001104204:c.*2451A>G,NM_001170032:c.*3655A>G,NM_001170028:c.*2451A>G,NM_001104207:c.*2451A>G,NM_164327:c.*2451A>G,NM_001170033:c.*2451A>G,NM_001104203:c.*2451A>G,NM_001014602:c.*2451A>G,NM_001014603:c.*2451A>G)
chr2R:24882751	-0.0866667	6	0.0366667	6	0.196667	6	0.11	0.02	0.04	0.04	0.04	0.05	0.03	0.14	0.17	0.18	0.22	0.24	0.23	0.14	0.08	0.13	0.1	0.12	0.09	UTR5	NKAIN(NM_166694:c.-209A>G,NM_166693:c.-209A>G,NM_138131:c.-209A>G,NM_001299931:c.-209A>G,NM_001169826:c.-209A>G,NM_001103979:c.-209A>G)
chr4:1041544	-0.0866667	6	0.0633333	5	0.15	6	0.0633333	0.04	0.08	0.07	0.11	0.08	0	NA	0	0.23	0.26	0.11	0.15	0.12	0.11	0	0.07	0.08	0	intronic	CaMKII
chrX:2112356	-0.0866667	6	0.0633333	6	0.171667	6	0.085	0.02	0.07	0.07	0.1	0.07	0.05	0.18	0.2	0.13	0.18	0.19	0.15	0.13	0.09	0.1	0.04	0.08	0.07	UTR3	csw(NM_057782:c.*555A>G,NM_001272245:c.*555A>G,NM_057783:c.*623A>G,NM_166928:c.*555A>G)
chr3R:4186071	-0.0866667	6	0.00833333	6	0.0933333	6	0.00666667	0	0.05	0	0	0	0	0.04	0.12	0.13	0.13	0.08	0.06	0	0	0	0	0	0.04	UTR3	CG12581(NM_164313:c.*2022A>G)
chrX:16562027	-0.0866667	6	0.0616667	6	0.173333	6	0.0866667	0.09	0.04	0.05	0.06	0.05	0.08	0.17	0.16	0.08	0.22	0.2	0.21	0.06	0.1	0.11	0.1	0.13	0.02	UTR3	CanA-14F(NM_001258788:c.*4249A>G,NM_167524:c.*4249A>G)
chr4:856359	-0.0863333	6	0.353333	5	0.468	6	0.381667	0.29	0.21	0.48	0.37	0.48	0.29	0.6	0.36	0.23	NA	0.36	0.79	0.33	0.11	0.33	0.62	0.55	0.35	intronic	Gyf
chr2L:8113475	-0.085	6	0.106667	6	0.316667	6	0.231667	0.09	0	0.23	0.05	0.12	0.15	0.22	0.42	0.21	0.38	0.17	0.5	0.3	0.14	0.21	0.17	0.42	0.15	UTR3	Bsg(NM_164785:c.*5591A>G,NM_164790:c.*2967A>G,NM_164787:c.*5591A>G,NM_001273295:c.*4172A>G)
chr3L:1782670	-0.085	6	0.158333	6	0.356667	6	0.271667	0.2	0.17	0.14	0.18	0.13	0.13	0.32	0.35	0.35	0.43	0.33	0.36	0.28	0.25	0.31	0.26	0.22	0.31	exonic	alpha-Spec
chr3R:31602191	-0.085	6	0.025	6	0.121667	6	0.0366667	0.02	0.01	0.02	0.03	0.04	0.03	0.07	0.15	0.13	0.17	0.09	0.12	0.03	0.05	0.02	0.03	0.04	0.05	exonic	CycG
chr2R:14742210	-0.085	6	0.0566667	6	0.245	6	0.16	0.05	0.04	0.04	0.05	0.08	0.08	0.12	0.18	0.39	0.29	0.25	0.24	0.17	0.25	0.18	0	0.22	0.14	exonic	jef
chr3L:20773609	-0.0833333	6	0.00666667	6	0.095	6	0.0116667	0	0	0	0.04	0	0	0.07	0.05	0.11	0.16	0.07	0.11	0	0.02	0	0	0.05	0	UTR5	Pitslre(NM_001275193:c.-642A>G,NM_001259922:c.-642A>G)
chr2R:12758582	-0.0833333	6	0.0833333	6	0.223333	6	0.14	0.08	0.08	0.12	0.07	0.07	0.08	0.18	0.24	0.16	0.27	0.24	0.25	0.17	0.15	0.14	0.1	0.16	0.12	exonic	Dgkepsilon
chr3L:20379678	-0.0833333	6	0.0366667	6	0.145	6	0.0616667	0.08	0.05	0	0.05	0	0.04	0.05	0.23	0.24	0.14	0.12	0.09	0.05	0.02	0.09	0.06	0.04	0.11	exonic	RhoBTB
chr2L:8525934	-0.0816667	6	0.00333333	6	0.106667	6	0.025	0.02	0	0	0	0	0	0.08	0.03	0.14	0.15	0.11	0.13	0	0.07	0	0	0	0.08	UTR3	lmgA(NM_001273332:c.*2118A>G,NM_001103652:c.*2118A>G),lmgB(NM_001273330:c.*928A>G,NM_001103654:c.*928A>G)
chr3R:31601828	-0.0816667	6	0.0233333	6	0.111667	6	0.03	0.02	0.02	0.03	0.03	0.02	0.02	0.06	0.12	0.13	0.15	0.1	0.11	0.03	0.03	0.02	0.02	0.04	0.04	exonic	CycG
chr4:878970	-0.0816667	6	0.07	6	0.255	6	0.173333	0	0.11	0.07	0.13	0.11	0	0.14	0.37	0.21	0.31	0.21	0.29	0.13	0.26	0.06	0.14	0.23	0.22	exonic	unc-13
chr3R:4186090	-0.0816667	6	0.0833333	6	0.161667	6	0.08	0.12	0.08	0.07	0	0.06	0.17	0.15	0.11	0.21	0.17	0.15	0.18	0.06	0.11	0.1	0.05	0.07	0.09	UTR3	CG12581(NM_164313:c.*2041A>G)
chrX:1373346	-0.0816667	6	0.0316667	6	0.148333	6	0.0666667	0.04	0	0.04	0.03	0.04	0.04	0.06	0.13	0.2	0.18	0.16	0.16	0.06	0.05	0.09	0.04	0.09	0.07	exonic	ssx
chr2R:16650776	-0.0816667	6	0.148333	6	0.313333	6	0.231667	0.1	0.17	0.09	0.18	0.14	0.21	0.23	0.42	0.32	0.31	0.17	0.43	0.36	0.21	0.16	0.11	0.32	0.23	UTR3	gprs(NM_166186:c.*1997A>G,NM_001274099:c.*1997A>G,NM_001274101:c.*4937A>G)
chr3R:24511656	-0.08	6	0.255	6	0.551667	6	0.471667	0.2	0.29	0.22	0.28	0.32	0.22	0.61	0.54	0.45	0.59	0.6	0.52	0.49	0.49	0.57	0.45	0.28	0.55	exonic	nAChRbeta2
chr3L:14799253	-0.08	6	0	6	0.095	6	0.015	0	0	0	0	0	0	0.07	0.12	0.1	0.09	0.11	0.08	0.04	0	0.03	0	0	0.02	UTR3	Helz(NM_206362:c.*18A>G,NM_001274919:c.*18A>G,NM_140468:c.*18A>G)
chr3R:31844215	-0.08	6	0.0983333	6	0.323333	6	0.243333	0	0.15	0.09	0.26	0	0.09	0.27	0.28	0.24	0.43	0.41	0.31	0.22	0.1	0.26	0.3	0.3	0.28	UTR3	RhoGAP100F(NM_001300700:c.*2446A>G,NM_001260468:c.*4157A>G,NM_001170315:c.*2446A>G,NM_001260467:c.*2446A>G,NM_001260466:c.*4157A>G,NM_001260465:c.*2446A>G,NM_143645:c.*2446A>G)
chr4:1041225	-0.08	6	0.16	6	0.231667	6	0.151667	0.18	0.21	0.2	0.17	0.06	0.14	0.21	0.39	0	0.3	0.14	0.35	0.18	0.23	0.1	0.09	0.19	0.12	intronic	CaMKII
chr2R:9312087	-0.078	6	0.075	5	0.198	6	0.12	0.26	0	0	0.08	0.11	0	0.17	0.3	0	NA	0.26	0.26	0.27	0	0	0.25	0.2	0	ncRNA_exonic	lncRNA:CR45918
chr2L:5205966	-0.0766667	6	0.0783333	6	0.216667	6	0.14	0.07	0.08	0.09	0.08	0.08	0.07	0.23	0.21	0.22	0.22	0.21	0.21	0.11	0.15	0.18	0.18	0.08	0.14	UTR3	Msp300(NM_001201767:c.*619A>G,NM_001273161:c.*619A>G,NM_001201765:c.*619A>G,NM_001201766:c.*619A>G)
chr2L:13189312	-0.0766667	6	0.348333	6	0.471667	6	0.395	0.37	0.35	0.29	0.34	0.35	0.39	0.4	0.43	0.53	0.47	0.53	0.47	0.32	0.32	0.5	0.32	0.47	0.44	exonic	CG16974
chr2R:7813863	-0.0766667	6	0.128333	6	0.276667	6	0.2	0.12	0.13	0.11	0.18	0.13	0.1	0.19	0.33	0.27	0.3	0.27	0.3	0.23	0.21	0.21	0.11	0.2	0.24	exonic	puml
chrX:12446818	-0.076	6	0	4	0.1	5	0.024	0	0	0	0	0	0	0	0	0.4	0	NA	NA	0	0	0	0	NA	0.12	exonic	Pkcdelta
chr2R:10108800	-0.075	6	0.121667	6	0.34	6	0.265	0.13	0.11	0.12	0.12	0.12	0.13	0.31	0.37	0.37	0.33	0.33	0.33	0.27	0.25	0.26	0.29	0.26	0.26	UTR3	14-3-3zeta(NM_206070:c.*1178A>G,NM_165742:c.*1178A>G,NM_165740:c.*1178A>G,NM_165745:c.*1178A>G,NM_165743:c.*1178A>G,NM_057537:c.*1178A>G,NM_001273916:c.*1178A>G)
chr2R:12648195	#DIV/0!	6	0	5	0	0	#DIV/0!	0	0	0	0	0	0	NA	0	0	0	0	0	NA	NA	NA	NA	NA	NA	UTR5	CG8785(NM_136960:c.-4209A>G)
chr2R:22227209	-0.075	6	0	4	0.075	6	0	0	0	0	0	0	0	0	NA	NA	0	0.3	0	0	0	0	0	0	0	UTR5	Oatp58Dc(NM_137815:c.-268A>G,NM_001169780:c.-268A>G,NM_001103939:c.-268A>G)
chr3R:11765112	-0.075	6	0	6	0.11	6	0.035	0	0	0	0	0	0	0.06	0.18	0.12	0.12	0.11	0.07	0.03	0.05	0.02	0.02	0.06	0.03	UTR3	l(3)neo38(NM_001043243:c.*3728A>G)
chr3R:6004380	-0.075	6	0.06	6	0.198333	6	0.123333	0.05	0.07	0.06	0.04	0.09	0.05	0.15	0.19	0.23	0.23	0.19	0.2	0.13	0.11	0.14	0.13	0.12	0.11	exonic	Rm62
chr4:686912	-0.075	5	0	6	0.105	6	0.03	0	NA	0	0	0	0	0	0.19	0	0.3	0	0.14	0.09	0	0.09	0	0	0	UTR3	CG11360(NM_001272141:c.*872A>G,NM_001272139:c.*872A>G,NM_001272140:c.*872A>G,NM_143677:c.*872A>G)
chr2R:9229936	-0.0733333	6	0.0966667	6	0.361667	6	0.288333	0.11	0.12	0.13	0.07	0.08	0.07	0.31	0.4	0.38	0.38	0.28	0.42	0.3	0.26	0.31	0.26	0.38	0.22	exonic	hig
chr2R:24512318	-0.0733333	6	0.0466667	6	0.113333	6	0.04	0.06	0.04	0.04	0.04	0.06	0.04	0.08	0.15	0.1	0.12	0.1	0.13	0.07	0.04	0	0.04	0.06	0.03	exonic	Letm1
chr2R:9534943	-0.0733333	4	0	6	0.0733333	6	0	0	0	NA	NA	0	0	0	0	0.27	0.17	0	0	0	0	0	0	0	0	exonic	brp
chr3L:23036588	-0.0733333	6	0.0866667	6	0.335	6	0.261667	0	0	0	0.19	0.19	0.14	0.58	0.29	0.48	0.15	0.14	0.37	0.27	0.23	0.29	0.28	0.25	0.25	intronic	nrm
chr3L:991441	-0.0733333	6	0.065	6	0.1	6	0.0266667	0.06	0.06	0.07	0.08	0.08	0.04	0.07	0.14	0.18	0.12	0	0.09	0.04	0.06	0	0	0.06	0	UTR3	Glut1(NM_001316474:c.*278A>G,NM_138229:c.*396A>G,NM_001299967:c.*2730A>G,NM_001299966:c.*2730A>G)
chr3R:24511651	-0.0733333	6	0.175	6	0.515	6	0.441667	0.13	0.2	0.21	0.16	0.2	0.15	0.53	0.53	0.42	0.57	0.51	0.53	0.47	0.49	0.47	0.41	0.29	0.52	exonic	nAChRbeta2
chr3L:7654672	-0.0726667	6	0.02	5	0.096	6	0.0233333	0	0	0.04	0	0.08	0	0.02	0.14	0.11	0.07	NA	0.14	0.07	0	0.07	0	0	0	UTR5	CG7492(NM_139889:c.-581A>G)
chrX:11221296	-0.072	6	0	5	0.072	5	0	0	0	0	0	0	0	0	0	0	0.36	0	NA	0	0	0	0	NA	0	UTR3	CG44422(NM_001272515:c.*3811A>G,NM_001201649:c.*1077A>G)
chr2L:346424	-0.0716667	6	0	6	0.0716667	6	0	0	0	0	0	0	0	0.04	0.09	0.11	0.06	0.03	0.1	0	0	0	0	0	0	UTR3	Plc21C(NM_205884:c.*976A>G,NM_205883:c.*976A>G,NM_057503:c.*976A>G)
chr4:1041514	-0.0716667	6	0.0183333	6	0.11	6	0.0383333	0.07	0	0	0.04	0	0	0	0.17	0.11	0.25	0	0.13	0	0.09	0	0	0.14	0	intronic	CaMKII
chrX:15919889	-0.0716667	6	0	6	0.0966667	6	0.025	0	0	0	0	0	0	0	0.12	0.07	0.13	0.18	0.08	0	0	0	0.05	0.06	0.04	UTR3	Lrp4(NM_167474:c.*8A>G,NM_001169298:c.*8A>G,NM_001298378:c.*8A>G)
chrX:18174020	-0.0716667	6	0.0516667	6	0.161667	6	0.09	0.03	0.1	0	0.11	0.03	0.04	0.14	0.26	0.12	0.24	0.08	0.13	0.12	0.1	0	0.05	0.13	0.14	UTR3	Frq1(NM_133043:c.*3864A>G,NM_001272745:c.*3864A>G,NM_001272744:c.*3864A>G,NM_001038764:c.*3864A>G)
chr2R:24384812	-0.07	6	0.32	5	0.852	5	0.782	0.5	0	0.29	0.27	0.36	0.5	0.65	0.89	0.96	0.89	NA	0.87	0.84	0.75	0.77	0.83	NA	0.72	exonic	mAChR-A
chr3L:226141	-0.0683333	6	0.005	6	0.0766667	6	0.00833333	0	0	0.01	0	0.01	0.01	0.03	0.08	0.09	0.11	0.08	0.07	0.01	0.01	0	0.01	0.01	0.01	ncRNA_exonic	lncRNA:CR42862
chr3L:4591369	-0.0683333	6	0.0133333	6	0.131667	6	0.0633333	0.03	0	0.01	0	0.03	0.01	0.09	0.14	0.12	0.12	0.14	0.18	0.07	0.05	0.06	0.06	0.08	0.06	UTR3	CG42540(NM_168095:c.*1014A>G,NM_139660:c.*1014A>G,NM_001300007:c.*1014A>G,NM_001274492:c.*1014A>G,NM_001274491:c.*1014A>G,NM_001274490:c.*1014A>G,NM_168096:c.*1014A>G,NM_001259698:c.*1014A>G)
chrX:21629727	-0.0683333	6	0.123333	6	0.243333	6	0.175	0.1	0.12	0.12	0.14	0.12	0.14	0.21	0.23	0.28	0.26	0.23	0.25	0.16	0.18	0.16	0.17	0.2	0.18	UTR5	DIP1(NM_167774:c.-824A>G,NM_167773:c.-824A>G,NM_001169346:c.-1006A>G,NM_001169343:c.-1006A>G,NM_001169344:c.-1006A>G)
chrX:19831888	-0.0683333	6	0	6	0.085	6	0.0166667	0	0	0	0	0	0	0	0.08	0.17	0.07	0.11	0.08	0	0.05	0	0	0	0.05	UTR3	pico(NM_167686:c.*1366A>G,NM_134519:c.*1366A>G,NM_001201746:c.*1366A>G,NM_001201745:c.*1366A>G)
chr4:541536	-0.0683333	6	0.208333	6	0.515	6	0.446667	0.28	0.35	0.14	0.23	0.25	0	0.47	0.33	0.73	0.67	0.46	0.43	0.3	0.53	0.55	0.38	0.57	0.35	UTR3	Thd1(NM_001297786:c.*4127A>G,NM_001272131:c.*4127A>G)
chrX:1676066	-0.0683333	6	0.025	6	0.198333	5	0.13	0	0.15	0	0	0	0	0.26	0.16	0.22	0.21	0.22	0.12	0.17	0.17	0	0.14	NA	0.17	exonic	CG32809
chr2R:12921246	-0.0666667	6	0.0983333	6	0.241667	6	0.175	0.07	0.1	0.09	0.11	0.1	0.12	0.16	0.25	0.28	0.25	0.22	0.29	0.15	0.18	0.16	0.15	0.24	0.17	exonic	NAT1
chr3R:24707423	-0.0666667	6	0.08	6	0.195	6	0.128333	0.07	0.06	0.1	0.11	0.06	0.08	0.14	0.28	0.13	0.12	0.29	0.21	0.18	0.1	0.11	0.12	0.1	0.16	exonic	slo
chr3R:8380442	-0.0666667	6	0.0533333	6	0.115	6	0.0483333	0.1	0	0.09	0	0	0.13	0.11	0.2	0.11	0.1	0.06	0.11	0.07	0.06	0.03	0.03	0	0.1	intronic	CG45263
chr3R:14515193	-0.0666667	6	0	6	0.0666667	6	0	0	0	0	0	0	0	0	0.06	0.11	0.15	0.08	0	0	0	0	0	0	0	UTR3	Pde6(NM_142112:c.*438A>G,NM_001300398:c.*438A>G,NM_001275637:c.*420A>G)
chr2R:14153104	#DIV/0!	0	#DIV/0!	1	0	0	#DIV/0!	NA	NA	NA	NA	NA	NA	0	NA	NA	NA	NA	NA	NA	NA	NA	NA	NA	NA	UTR5	Rcd1(NM_166031:c.-103A>G,NM_001274035:c.-103A>G,NM_001274033:c.-103A>G)
chr3R:31844748	-0.0666667	6	0.0583333	6	0.206667	6	0.14	0.1	0.04	0	0.1	0.05	0.06	0.17	0.25	0.18	0.2	0.16	0.28	0.12	0.13	0.09	0.08	0.29	0.13	UTR3	RhoGAP100F(NM_001300700:c.*2979A>G,NM_001260468:c.*4690A>G,NM_001170315:c.*2979A>G,NM_001260467:c.*2979A>G,NM_001260466:c.*4690A>G,NM_001260465:c.*2979A>G,NM_143645:c.*2979A>G)
chr2R:12921325	-0.0666667	6	0.0683333	6	0.188333	6	0.121667	0.07	0.06	0.07	0.09	0.06	0.06	0.11	0.21	0.22	0.21	0.16	0.22	0.12	0.11	0.1	0.11	0.16	0.13	exonic	NAT1
chrX:12517716	-0.0663333	3	0	6	0.128333	5	0.062	0	NA	0	NA	0	NA	0.15	0.17	0.15	0.21	0	0.09	0	0	0	0.17	NA	0.14	UTR3	hwt(NM_167324:c.*1263A>G,NM_132578:c.*1263A>G,NM_001272555:c.*1263A>G,NM_001298227:c.*1263A>G)
chr3R:4301248	-0.0656667	6	0.09	5	0.104	6	0.0383333	0.1	0.06	0.17	0	0.1	0.11	NA	0.12	0.27	0	0	0.13	0	0.15	0	0	0	0.08	UTR3	cpx(NM_164328:c.*2483A>G,NM_001275319:c.*5429A>G,NM_164331:c.*2483A>G,NM_164329:c.*2483A>G,NM_001170029:c.*3687A>G,NM_001170030:c.*2483A>G,NM_164330:c.*2483A>G,NM_001170031:c.*2483A>G,NM_001104206:c.*2483A>G,NM_001104204:c.*2483A>G,NM_001170032:c.*3687A>G,NM_001170028:c.*2483A>G,NM_001104207:c.*2483A>G,NM_164327:c.*2483A>G,NM_001170033:c.*2483A>G,NM_001104203:c.*2483A>G,NM_001014602:c.*2483A>G,NM_001014603:c.*2483A>G)
chr2R:21145178	-0.065	6	0.015	6	0.0883333	6	0.0233333	0.01	0.02	0.01	0.02	0.01	0.02	0.04	0.11	0.11	0.09	0.09	0.09	0.02	0.03	0.02	0.03	0.02	0.02	exonic	Xbp1
chr3L:23036098	-0.065	6	0	6	0.101667	6	0.0366667	0	0	0	0	0	0	0.12	0.26	0.11	0	0.12	0	0	0	0	0.07	0	0.15	intronic	nrm
chr2L:14090945	-0.065	6	0.245	6	0.881667	6	0.816667	0.11	0.31	0.26	0	0.42	0.37	0.72	0.82	0.91	0.94	0.96	0.94	0.89	0.73	0.87	0.89	0.73	0.79	UTR3	nAChRalpha5(NM_001370005:c.*1598A>G,NM_205985:c.*1685A>G,NM_001259098:c.*1685A>G)
chr3R:10195426	-0.065	6	0.66	6	0.913333	6	0.848333	0.61	0.53	0.7	0.67	0.76	0.69	0.83	0.94	0.96	0.97	0.92	0.86	0.93	0.88	0.8	0.88	0.77	0.83	exonic	Syn
chr3R:21020562	-0.065	6	0.195	6	0.396667	6	0.331667	0.23	0.22	0.16	0.12	0.3	0.14	0.35	0.48	0.43	0.42	0.26	0.44	0.37	0.28	0.24	0.38	0.42	0.3	UTR3	Rlip(NM_142676:c.*355A>G,NM_001275863:c.*355A>G)
chr3L:9867339	-0.0633333	6	0.221667	6	0.386667	6	0.323333	0.24	0.29	0.1	0.12	0.32	0.26	0.41	0.51	0.36	0.37	0.32	0.35	0.32	0.31	0.36	0.29	0.29	0.37	exonic	CG8108
chr2R:14742223	-0.0633333	6	0.0333333	6	0.156667	6	0.0933333	0.07	0	0.06	0	0.07	0	0	0.26	0.25	0.17	0.16	0.1	0.1	0.13	0	0.1	0.13	0.1	exonic	jef
chr3R:27275221	-0.0616667	5	0	6	0.106667	6	0.045	NA	0	0	0	0	0	0.08	0	0.21	0.24	0	0.11	0	0.18	0.09	0	0	0	UTR5	CG5938(NM_001104477:c.-437A>G)
chrX:11812074	-0.0616667	6	0.183333	6	0.381667	6	0.32	0.09	0.12	0.26	0.22	0.34	0.07	0.37	0.26	0.43	0.55	0.3	0.38	0.25	0.36	0.3	0.35	0.44	0.22	exonic	CG1578
chrX:21629737	-0.0616667	6	0.125	6	0.251667	6	0.19	0.09	0.11	0.17	0.1	0.14	0.14	0.2	0.18	0.33	0.3	0.24	0.26	0.19	0.16	0.18	0.19	0.25	0.17	UTR5	DIP1(NM_167774:c.-834A>G,NM_167773:c.-834A>G,NM_001169346:c.-1016A>G,NM_001169343:c.-1016A>G,NM_001169344:c.-1016A>G)
chr2R:10321544	-0.0616667	6	0.00666667	6	0.0616667	6	0	0	0	0	0	0.04	0	0	0	0.2	0	0.17	0	0	0	0	0	0	0	exonic	Ndg
chr3L:20773610	-0.0616667	6	0.005	6	0.095	6	0.0333333	0	0	0	0	0.03	0	0.07	0.17	0.11	0.05	0.08	0.09	0	0.05	0	0.03	0.07	0.05	UTR5	Pitslre(NM_001275193:c.-641A>G,NM_001259922:c.-641A>G)
chrX:21629428	-0.0616667	6	0.07	6	0.173333	6	0.111667	0.06	0.04	0.07	0.08	0.09	0.08	0.14	0.21	0.16	0.18	0.17	0.18	0.09	0.1	0.09	0.14	0.13	0.12	UTR5	DIP1(NM_167774:c.-525A>G,NM_167773:c.-525A>G,NM_001169346:c.-707A>G,NM_001169343:c.-707A>G,NM_001169344:c.-707A>G)
chr2L:20872840	-0.06	6	0.04	6	0.148333	6	0.0883333	0.04	0.02	0.04	0.03	0.06	0.05	0.06	0.19	0.23	0.13	0.11	0.17	0.07	0.05	0.06	0.08	0.17	0.1	UTR3	CG43739(NM_001273719:c.*2882A>G),sky(NM_206017:c.*909A>G,NM_206016:c.*909A>G,NM_165352:c.*909A>G,NM_165350:c.*909A>G,NM_165349:c.*909A>G,NM_165348:c.*909A>G,NM_136229:c.*909A>G,NM_001273722:c.*909A>G,NM_001273721:c.*909A>G,NM_001273720:c.*909A>G,NM_001169555:c.*909A>G)
chr3R:4186020	-0.06	6	0.0233333	6	0.095	6	0.035	0.07	0	0	0	0	0.07	0.1	0.06	0.13	0.08	0.1	0.1	0.03	0.02	0.04	0.08	0	0.04	UTR3	CG12581(NM_164313:c.*1971A>G)
chr3R:5650231	-0.06	6	0.291667	6	0.348333	6	0.288333	0.35	0.28	0.33	0.26	0.3	0.23	0.34	0.37	0.29	0.43	0.32	0.34	0.26	0.29	0.3	0.39	0.17	0.32	exonic	Sec23
chr2R:15415679	#DIV/0!	6	0	0	#DIV/0!	1	0	0	0	0	0	0	0	NA	NA	NA	NA	NA	NA	NA	NA	NA	NA	0	NA	exonic	Stacl
chrX:11047679	-0.06	6	0.09	6	0.423333	6	0.363333	0.04	0.14	0.1	0.11	0.07	0.08	0.49	0.46	0.35	0.4	0.44	0.4	0.32	0.44	0.4	0.34	0.26	0.42	exonic	SmydA-4
chrX:11221253	-0.06	6	0	6	0.06	6	0	0	0	0	0	0	0	0	0.36	0	0	0	0	0	0	0	0	0	0	UTR3	CG44422(NM_001272515:c.*3854A>G,NM_001201649:c.*1120A>G)
chr3L:2134649	-0.0583333	6	0.208333	6	0.256667	6	0.198333	0.22	0.33	0.22	0.18	0.13	0.17	0.23	0.41	0.09	0.2	0.3	0.31	0.19	0.22	0.08	0.38	0.13	0.19	exonic	zormin
chr3R:24708329	-0.0583333	6	0.035	6	0.256667	6	0.198333	0	0	0.06	0.15	0	0	0.23	0.41	0.27	0.1	0.31	0.22	0.17	0.25	0.17	0.21	0.19	0.2	UTR3	slo(NM_001275995:c.*919A>G,NM_001170241:c.*919A>G,NM_001014661:c.*919A>G)
chr2L:14091479	-0.0583333	6	0	6	0.0633333	6	0.005	0	0	0	0	0	0	0.04	0.06	0.04	0.06	0.09	0.09	0	0	0	0	0	0.03	UTR3	nAChRalpha5(NM_001370005:c.*2132A>G,NM_205985:c.*2219A>G,NM_001259098:c.*2219A>G)
chr3R:18290939	-0.0583333	6	0.015	6	0.0783333	6	0.02	0	0.03	0	0.06	0	0	0.04	0.08	0.14	0.09	0.02	0.1	0.03	0.05	0	0	0.04	0	exonic	l(3)05822
chr4:1041395	-0.0583333	6	0.0283333	6	0.095	6	0.0366667	0.06	0	0.06	0	0	0.05	0	0.24	0	0.13	0.08	0.12	0.09	0	0	0.07	0.06	0	intronic	CaMKII
chr2R:16336488	0	2	0	4	0	1	0	NA	0	NA	NA	NA	0	NA	0	0	0	0	NA	NA	NA	NA	NA	NA	0	splicing	Vha44(NM_001144207:exon1:UTR5,NM_057918:exon1:UTR5)
chr2R:16432544	0	6	0	6	0	1	0	0	0	0	0	0	0	0	0	0	0	0	0	0	NA	NA	NA	NA	NA	exonic	jtb
chr2R:11447623	-0.0583333	6	0.633333	6	0.76	6	0.701667	0.51	0.62	0.6	0.63	0.74	0.7	0.69	0.85	0.77	0.86	0.77	0.62	0.88	0.77	0.56	0.67	0.6	0.73	exonic	qvr
chrX:21629726	-0.0583333	6	0.085	6	0.205	6	0.146667	0.07	0.08	0.07	0.09	0.11	0.09	0.17	0.17	0.18	0.26	0.23	0.22	0.15	0.13	0.17	0.11	0.18	0.14	UTR5	DIP1(NM_167774:c.-823A>G,NM_167773:c.-823A>G,NM_001169346:c.-1005A>G,NM_001169343:c.-1005A>G,NM_001169344:c.-1005A>G)
chr2R:16647492	0.155833	5	0.422	3	0.596667	4	0.7525	0.5	0.5	NA	0.21	0.57	0.33	NA	0.62	NA	0.5	NA	0.67	0.75	NA	NA	0.68	0.85	0.73	exonic	gprs
chr2R:16647565	0	4	0	2	0	5	0	0	NA	NA	0	0	0	NA	0	NA	NA	NA	0	0	0	NA	0	0	0	exonic	gprs
chr2R:16647597	-0.09	5	0	3	0.09	5	0	0	0	NA	0	0	0	NA	0	NA	NA	0.27	0	0	0	NA	0	0	0	exonic	gprs
chr4:449672	-0.058	5	0	5	0.058	5	0	0	0	0	NA	0	0	0	0	0.29	0	0	NA	0	0	0	0	NA	0	intronic	CaMKI
chrX:516949	-0.058	1	0	5	0.058	5	0	NA	NA	0	NA	NA	NA	0	0.29	0	0	NA	0	0	0	0	0	NA	0	ncRNA_intronic	lncRNA:enrr
chr2R:13809547	-0.0576667	5	0.526	5	0.736	6	0.678333	0.54	NA	0.29	0.68	0.62	0.5	0.89	0.73	0.43	0.91	0.72	NA	0.86	0.6	0.65	0.45	0.8	0.71	exonic	stj
chr4:446530	-0.0575	6	0.0516667	4	0.0575	6	0	0.31	0	0	0	0	0	0	0.23	NA	0	NA	0	0	0	0	0	0	0	UTR5	CaMKI(NM_079883:c.-390A>G)
chr2R:24882682	-0.0566667	6	0.0116667	6	0.0966667	6	0.04	0	0	0.02	0.02	0	0.03	0.05	0.09	0.1	0.12	0.13	0.09	0.03	0.04	0.03	0.05	0.04	0.05	UTR5	NKAIN(NM_166694:c.-278A>G,NM_166693:c.-278A>G,NM_138131:c.-278A>G,NM_001299931:c.-278A>G,NM_001169826:c.-278A>G,NM_001103979:c.-278A>G)
chr3R:21018693	-0.0566667	6	0.348333	6	0.508333	6	0.451667	0.45	0.29	0.39	0.42	0.26	0.28	0.51	0.45	0.5	0.54	0.63	0.42	0.49	0.38	0.27	0.42	0.55	0.6	exonic	Rlip
chr2R:12800608	-0.0558333	5	0.354	6	0.743333	4	0.6875	0.33	0.28	NA	0.33	0.33	0.5	0.73	0.71	0.72	0.79	0.79	0.72	0.58	0.69	NA	0.74	NA	0.74	exonic	sca
chr2L:411895	-0.055	6	0.738333	6	0.765	6	0.71	0.75	0.76	0.71	0.73	0.81	0.67	0.83	0.8	0.71	0.69	0.81	0.75	0.74	0.74	0.6	0.67	0.86	0.65	exonic	AP-2alpha
chr2R:10108801	-0.055	6	0.09	6	0.266667	6	0.211667	0.09	0.08	0.09	0.09	0.11	0.08	0.24	0.3	0.26	0.28	0.26	0.26	0.2	0.18	0.25	0.23	0.2	0.21	UTR3	14-3-3zeta(NM_206070:c.*1179A>G,NM_165742:c.*1179A>G,NM_165740:c.*1179A>G,NM_165745:c.*1179A>G,NM_165743:c.*1179A>G,NM_057537:c.*1179A>G,NM_001273916:c.*1179A>G)
chr2R:12448686	-0.055	6	0.125	6	0.256667	6	0.201667	0.07	0.13	0.08	0.1	0.21	0.16	0.16	0.26	0.2	0.35	0.31	0.26	0.19	0.13	0.24	0.23	0.23	0.19	exonic	Dyb
chr3R:9448522	-0.055	6	0.0116667	6	0.0633333	6	0.00833333	0.01	0	0.01	0.01	0.02	0.02	0	0.07	0.06	0.12	0.07	0.06	0.03	0.02	0	0	0	0	UTR3	ps(NM_001202274:c.*673A>G,NM_001202272:c.*673A>G,NM_001202270:c.*673A>G,NM_001043227:c.*673A>G,NM_169280:c.*673A>G,NM_169281:c.*673A>G,NM_001202273:c.*673A>G,NM_001043230:c.*673A>G,NM_001300324:c.*673A>G,NM_001275486:c.*673A>G,NM_169283:c.*1996A>G,NM_001275485:c.*673A>G,NM_001043232:c.*673A>G,NM_169285:c.*673A>G,NM_169284:c.*673A>G,NM_001300323:c.*673A>G,NM_001202271:c.*673A>G,NM_001043226:c.*1996A>G)
chr4:1041388	-0.055	6	0.0683333	6	0.123333	6	0.0683333	0.07	0.07	0.05	0.09	0.08	0.05	0	0.28	0.21	0.14	0.11	0	0.08	0	0.06	0	0.14	0.13	intronic	CaMKII
chr3L:2941396	-0.055	6	0.265	6	0.495	6	0.44	0.29	0.24	0.32	0.16	0.34	0.24	0.55	0.56	0.58	0.44	0.55	0.29	0.52	0.46	0.42	0.6	0.24	0.4	exonic	Shab
chr3L:2941132	-0.055	6	0.51	6	0.82	6	0.765	0.44	0.51	0.52	0.56	0.53	0.5	1	0.8	0.82	0.76	0.74	0.8	0.73	0.88	0.91	0.7	0.57	0.8	exonic	Shab
chr3R:8023269	-0.054	5	0	5	0.054	4	0	0	NA	0	0	0	0	0.17	0.1	0	0	0	NA	0	0	NA	0	NA	0	exonic	CG2747
chr3R:15400209	-0.0533333	6	0.00833333	6	0.151667	6	0.0983333	0	0	0	0	0.05	0	0	0.24	0	0.28	0.17	0.22	0.13	0.21	0.12	0.08	0	0.05	UTR3	Rbp(NM_001316579:c.*314A>G,NM_169652:c.*314A>G,NM_001202298:c.*314A>G)
chr3L:23035386	-0.0533333	6	0	6	0.0533333	6	0	0	0	0	0	0	0	0.2	0.12	0	0	0	0	0	0	0	0	0	0	intronic	nrm
chr3L:3371976	-0.0533333	6	0.04	6	0.133333	6	0.08	0.03	0.03	0.06	0	0.09	0.03	0.06	0.15	0.16	0.16	0.11	0.16	0.07	0.07	0.08	0.05	0.14	0.07	exonic	Ythdc1
chr3R:16097238	-0.0533333	6	0	6	0.0833333	5	0.03	0	0	0	0	0	0	0	0.15	0.35	0	0	0	0.15	0	0	0	NA	0	exonic	Mhcl
chr3R:27674878	-0.0533333	6	0.305	6	0.708333	6	0.655	0.48	0.2	0.33	0.3	0.27	0.25	0.57	0.83	0.74	0.72	0.8	0.59	0.69	0.74	0.52	0.65	0.66	0.67	exonic	unc80
chr3R:4702574	-0.0533333	6	0.0316667	6	0.193333	6	0.14	0.07	0	0.12	0	0	0	0.23	0.13	0.12	0.33	0.14	0.21	0.12	0.12	0	0.16	0.14	0.3	exonic	smash
chrX:11221312	-0.0525	6	0	4	0.0525	5	0	0	0	0	0	0	0	0.21	0	NA	0	0	NA	0	0	0	0	NA	0	UTR3	CG44422(NM_001272515:c.*3795A>G,NM_001201649:c.*1061A>G)
chr2R:18145289	0	5	0	3	0	4	0	NA	0	0	0	0	0	0	0	NA	0	NA	NA	0	0	NA	0	NA	0	intronic	pAbp
chrX:17097065	-0.0516667	6	0.24	6	0.275	6	0.223333	0.23	0.23	0.2	0.19	0.29	0.3	0.24	0.24	0.36	0.3	0.32	0.19	0.16	0.23	0.26	0.25	0.15	0.29	exonic	CG16700
chr2R:17377125	-0.0516667	6	0.0766667	6	0.17	6	0.118333	0.05	0.05	0.09	0.06	0.15	0.06	0.09	0.25	0.14	0.13	0.2	0.21	0.1	0.1	0.06	0.17	0.18	0.1	UTR3	mbl(NM_001274115:c.*2355A>G,NM_176210:c.*3358A>G,NM_001274114:c.*2355A>G,NM_001144217:c.*2355A>G)
chr3R:5650351	-0.0516667	6	0.248333	6	0.316667	6	0.265	0.23	0.32	0.23	0.24	0.29	0.18	0.32	0.33	0.26	0.4	0.31	0.28	0.22	0.27	0.31	0.22	0.25	0.32	exonic	Sec23
chr2L:18182220	-0.0516667	6	0.0133333	6	0.108333	6	0.0566667	0.04	0	0	0	0.04	0	0.17	0.12	0.11	0.11	0.08	0.06	0	0.18	0	0.06	0	0.1	exonic	Ptp36E
chr2R:18865057	0	0	#DIV/0!	4	0	2	0	NA	NA	NA	NA	NA	NA	0	0	NA	NA	0	0	NA	NA	NA	0	NA	0	splicing	CG43071(NM_001299665:exon2:c.55-2A>G,NM_001259485:exon2:c.55-2A>G)
chr3R:23982357	-0.0516667	6	0.0433333	6	0.238333	6	0.186667	0	0.02	0.06	0.08	0.06	0.04	0.25	0.29	0.2	0.23	0.26	0.2	0.23	0.15	0.19	0.16	0.25	0.14	UTR3	CG31140(NM_206553:c.*452A>G,NM_142942:c.*452A>G,NM_001260346:c.*452A>G)
chr3R:31599016	-0.0516667	6	0.01	6	0.0733333	6	0.0216667	0.01	0.01	0.01	0.01	0.01	0.01	0.04	0.09	0.07	0.09	0.08	0.07	0.02	0.02	0.02	0.03	0.02	0.02	UTR3	CycG(NM_001276217:c.*257A>G,NM_170557:c.*257A>G,NM_170556:c.*257A>G,NM_170555:c.*257A>G,NM_079870:c.*257A>G)
chr2R:19006586	#DIV/0!	2	0	0	#DIV/0!	1	0	NA	NA	NA	NA	0	0	NA	NA	NA	NA	NA	NA	NA	NA	NA	NA	NA	0	intronic	tn
chr2R:19138221	0	0	#DIV/0!	5	0	1	0	NA	NA	NA	NA	NA	NA	0	0	0	NA	0	0	NA	NA	0	NA	NA	NA	intronic	CG15111
chrX:17930733	-0.051	6	0.183333	5	0.246	6	0.195	0.24	0.1	0.23	0.09	0.23	0.21	0.29	0	0.19	0.75	NA	0	0.1	0.19	0.21	0.3	0.2	0.17	exonic	Sh
chr2R:19179174	#DIV/0!	0	#DIV/0!	5	0	0	#DIV/0!	NA	NA	NA	NA	NA	NA	0	0	0	0	NA	0	NA	NA	NA	NA	NA	NA	intronic	hppy
chr4:213353	-0.051	6	0.31	4	0.705	5	0.654	0.32	0.45	0.46	0.38	0.25	0	0.71	NA	0.67	NA	0.61	0.83	0.76	0.55	0.6	0.69	NA	0.67	downstream	Crk(dist=188)
chr2L:1011285	-0.05	6	0.0233333	6	0.116667	6	0.0666667	0.03	0.02	0.02	0.03	0.02	0.02	0.09	0.12	0.12	0.13	0.1	0.14	0.04	0.06	0.08	0.05	0.1	0.07	UTR3	IA-2(NM_164401:c.*2668A>G)
chr2R:12921326	-0.05	6	0.0183333	6	0.085	6	0.035	0.02	0.01	0.02	0.02	0.02	0.02	0.03	0.1	0.11	0.11	0.06	0.1	0.03	0.02	0.02	0.04	0.08	0.02	exonic	NAT1
chr3L:23035498	-0.05	6	0	6	0.135	6	0.085	0	0	0	0	0	0	0.14	0.27	0	0.16	0	0.24	0.1	0.08	0.15	0	0	0.18	intronic	nrm
chr2R:19326309	-0.414	4	0.1175	5	0.414	1	0	NA	0	0	NA	0	0.47	0.3	0.38	0.48	0.5	NA	0.41	NA	NA	NA	NA	NA	0	exonic	Rgk1
chr3L:9867222	-0.05	6	0	6	0.0866667	6	0.0366667	0	0	0	0	0	0	0.12	0.18	0.09	0.13	0	0	0	0	0.09	0	0	0.13	intronic	CG8108
chr2R:19566903	#DIV/0!	1	0	0	#DIV/0!	2	0	NA	NA	NA	NA	0	NA	NA	NA	NA	NA	NA	NA	NA	NA	0	0	NA	NA	intronic	sm
chr3R:13692592	-0.05	6	0.035	6	0.143333	6	0.0933333	0	0	0.05	0	0.12	0.04	0.12	0.17	0.13	0.21	0.1	0.13	0.09	0.07	0.1	0.14	0.1	0.06	UTR3	flfl(NM_142047:c.*859A>G)
chr3R:4301252	-0.05	6	0.0233333	5	0.05	6	0	0.07	0	0	0.07	0	0	NA	0	0	0.14	0.11	0	0	0	0	0	0	0	UTR3	cpx(NM_164328:c.*2487A>G,NM_001275319:c.*5433A>G,NM_164331:c.*2487A>G,NM_164329:c.*2487A>G,NM_001170029:c.*3691A>G,NM_001170030:c.*2487A>G,NM_164330:c.*2487A>G,NM_001170031:c.*2487A>G,NM_001104206:c.*2487A>G,NM_001104204:c.*2487A>G,NM_001170032:c.*3691A>G,NM_001170028:c.*2487A>G,NM_001104207:c.*2487A>G,NM_164327:c.*2487A>G,NM_001170033:c.*2487A>G,NM_001104203:c.*2487A>G,NM_001014602:c.*2487A>G,NM_001014603:c.*2487A>G)
chr4:1042367	-0.05	6	0	6	0.065	6	0.015	0	0	0	0	0	0	0	0	0.24	0	0.15	0	0	0	0	0.09	0	0	intronic	CaMKII
chrX:13713989	-0.05	6	0.0383333	6	0.065	6	0.015	0.12	0	0.11	0	0	0	0	0.07	0	0.11	0.21	0	0	0	0	0	0.09	0	UTR3	Nna1(NM_001258726:c.*338A>G,NM_167379:c.*338A>G,NM_132686:c.*338A>G,NM_001258728:c.*338A>G,NM_001103505:c.*338A>G,NM_176726:c.*338A>G,NM_001258727:c.*338A>G)
chrX:1373589	-0.05	6	0.0316667	6	0.0883333	6	0.0383333	0.02	0.03	0.02	0.03	0.04	0.05	0.06	0.08	0.14	0.08	0.09	0.08	0.04	0.02	0.06	0.07	0	0.04	UTR3	ssx(NM_206603:c.*474A>G,NM_130552:c.*238A>G,NM_001297846:c.*474A>G,NM_001297845:c.*1343A>G)
chrX:15483634	-0.05	6	0	5	0.05	6	0	0	0	0	0	0	0	0	0	0.25	NA	0	0	0	0	0	0	0	0	exonic	CG6340
chr2R:21621075	-0.05	6	0.165	6	0.295	6	0.245	0.23	0.14	0.2	0.11	0.19	0.12	0.25	0.32	0.37	0.23	0.31	0.29	0.34	0.23	0.19	0.1	0.41	0.2	exonic	PTP-ER
chr3R:10195984	-0.05	6	0.11	6	0.383333	6	0.333333	0.16	0	0	0.15	0.08	0.27	0.18	0.41	0.55	0.42	0.42	0.32	0.23	0.31	0.35	0.23	0.56	0.32	exonic	Syn
chr3R:4301246	-0.049	6	0.095	5	0.294	6	0.245	0.04	0.15	0	0.21	0.07	0.1	NA	0.29	0.29	0.22	0.34	0.33	0	0.26	0.31	0.37	0.26	0.27	UTR3	cpx(NM_164328:c.*2481A>G,NM_001275319:c.*5427A>G,NM_164331:c.*2481A>G,NM_164329:c.*2481A>G,NM_001170029:c.*3685A>G,NM_001170030:c.*2481A>G,NM_164330:c.*2481A>G,NM_001170031:c.*2481A>G,NM_001104206:c.*2481A>G,NM_001104204:c.*2481A>G,NM_001170032:c.*3685A>G,NM_001170028:c.*2481A>G,NM_001104207:c.*2481A>G,NM_164327:c.*2481A>G,NM_001170033:c.*2481A>G,NM_001104203:c.*2481A>G,NM_001014602:c.*2481A>G,NM_001014603:c.*2481A>G)
chr4:1041451	-0.0483333	6	0.26	6	0.321667	6	0.273333	0.24	0.27	0.28	0.31	0.17	0.29	0	0.28	0.44	0.39	0.34	0.48	0.19	0.31	0.21	0.25	0.44	0.24	intronic	CaMKII
chr3R:4656505	-0.0483333	6	0.04	6	0.2	6	0.151667	0.12	0	0	0	0	0.12	0.19	0.33	0.16	0.2	0.17	0.15	0.22	0.18	0	0.16	0.18	0.17	exonic	spartin
chr2R:928866	-0.0483333	6	0.198333	6	0.448333	6	0.4	0.21	0.12	0.36	0.19	0.31	0	0.65	0.23	0.65	0.36	0.11	0.69	0.38	0.21	0.35	0.46	0.58	0.42	intronic	CG40498
chrX:15111879	-0.0483333	6	0.228333	6	0.543333	6	0.495	0.29	0.24	0.23	0.23	0.2	0.18	0.47	0.33	0.65	0.64	0.49	0.68	0.53	0.59	0.26	0.48	0.64	0.47	exonic	Rab3-GEF
chr4:449602	-0.048	4	0	5	0.048	4	0	0	0	0	NA	0	NA	0	0	0.24	0	NA	0	0	0	0	NA	NA	0	intronic	CaMKI
chr3R:18907980	-0.0466667	6	0.0283333	6	0.1	6	0.0533333	0.01	0.02	0.05	0.02	0.05	0.02	0.08	0.11	0.09	0.1	0.1	0.12	0.06	0.03	0.04	0.04	0.08	0.07	exonic	EndoA
chrX:2112342	-0.0466667	6	0.0433333	6	0.13	6	0.0833333	0.07	0.04	0.03	0.04	0.04	0.04	0.14	0.16	0.16	0.1	0.16	0.06	0.14	0.11	0.09	0.05	0.03	0.08	UTR3	csw(NM_057782:c.*541A>G,NM_001272245:c.*541A>G,NM_057783:c.*609A>G,NM_166928:c.*541A>G)
chr2L:14091478	-0.0466667	6	0.588333	6	0.946667	6	0.9	0.59	0.62	0.72	0.48	0.45	0.67	0.91	0.94	0.99	1	0.93	0.91	0.92	0.92	0.79	0.92	0.95	0.9	UTR3	nAChRalpha5(NM_001370005:c.*2131A>G,NM_205985:c.*2218A>G,NM_001259098:c.*2218A>G)
chr3R:8737810	-0.0466667	6	0.0883333	6	0.166667	6	0.12	0.05	0.09	0.06	0.19	0.08	0.06	0.16	0.2	0.21	0.17	0.13	0.13	0.07	0.08	0.08	0.15	0.19	0.15	exonic	CG9801
chr2R:9234519	-0.0466667	6	0.151667	6	0.208333	6	0.161667	0.21	0.14	0.12	0.15	0.15	0.14	0.05	0.25	0.22	0.31	0.18	0.24	0.11	0.13	0.09	0.08	0.43	0.13	exonic	hig
chr2R:2495761	-0.046	6	0	5	0.046	6	0	0	0	0	0	0	0	0	0	0.23	NA	0	0	0	0	0	0	0	0	intronic	MFS17
chr2R:23838782	-0.1375	6	0	4	0.1375	1	0	0	0	0	0	0	0	NA	NA	0	0.3	0	0.25	NA	NA	NA	NA	0	NA	UTR3	GlyT(NM_137992:c.*1442A>G)
chr3L:4369185	-0.045	6	0.183333	6	0.441667	6	0.396667	0.18	0.21	0.16	0.21	0.15	0.19	0.53	0.44	0.53	0.4	0.35	0.4	0.46	0.44	0.27	0.44	0.36	0.41	exonic	DopEcR
chr3L:4591222	-0.045	6	0.035	6	0.0633333	6	0.0183333	0.03	0.02	0.03	0.06	0.05	0.02	0.07	0.08	0.07	0.07	0.03	0.06	0.02	0.02	0.02	0.02	0.01	0.02	UTR3	CG42540(NM_168095:c.*867A>G,NM_139660:c.*867A>G,NM_001300007:c.*867A>G,NM_001274492:c.*867A>G,NM_001274491:c.*867A>G,NM_001274490:c.*867A>G,NM_168096:c.*867A>G,NM_001259698:c.*867A>G)
chr2L:10472091	-0.045	6	0.00666667	6	0.045	6	0	0	0	0	0	0.04	0	0	0	0.15	0	0.12	0	0	0	0	0	0	0	exonic	RluA-1
chr2L:22162486	-0.045	6	0	6	0.045	6	0	0	0	0	0	0	0	0	0	0.1	0.08	0.09	0	0	0	0	0	0	0	exonic	CG42748
chr4:686926	-0.045	6	0	6	0.045	6	0	0	0	0	0	0	0	0.08	0.1	0	0.09	0	0	0	0	0	0	0	0	UTR3	CG11360(NM_001272141:c.*886A>G,NM_001272139:c.*886A>G,NM_001272140:c.*886A>G,NM_143677:c.*886A>G)
chr2R:24046125	#DIV/0!	0	#DIV/0!	2	0.76	0	#DIV/0!	NA	NA	NA	NA	NA	NA	NA	NA	0.6	NA	NA	0.92	NA	NA	NA	NA	NA	NA	intronic	tsr
chrX:12638680	-0.045	6	0.02	6	0.103333	6	0.0583333	0	0.03	0	0	0.06	0.03	0.08	0.11	0.1	0.11	0.09	0.13	0.08	0.04	0.04	0.03	0.11	0.05	exonic	Tomosyn
chr3R:23983504	-0.045	6	0.0183333	6	0.0766667	6	0.0316667	0.01	0.02	0.01	0.05	0	0.02	0.04	0.11	0.11	0.08	0.05	0.07	0.01	0.03	0.02	0.04	0.05	0.04	ncRNA_exonic	lncRNA:CR31451,mir-9381
chr2L:13188408	-0.045	6	0.0883333	6	0.153333	6	0.108333	0.1	0.06	0.06	0.11	0.09	0.11	0.1	0.11	0.14	0.28	0.12	0.17	0.1	0.09	0.1	0.1	0.17	0.09	exonic	CG16974
chrX:2628866	-0.045	6	0.2	6	0.315	6	0.27	0.12	0.32	0.17	0.23	0.16	0.2	0.34	0.46	0.2	0.33	0.32	0.24	0.2	0.23	0.16	0.36	0.31	0.36	exonic	Pi4KIIIalpha
chrX:6107620	-0.045	6	0.133333	6	0.431667	6	0.386667	0.13	0.14	0.11	0.14	0.21	0.07	0.4	0.49	0.47	0.58	0.29	0.36	0.28	0.39	0.2	0.56	0.44	0.45	exonic	Ca-alpha1T
chr2R:11447607	-0.045	6	0.868333	6	0.893333	6	0.848333	0.87	0.84	0.79	0.95	0.89	0.87	0.88	0.89	0.96	0.95	0.83	0.85	0.96	0.88	0.76	0.82	0.79	0.88	exonic	qvr
chr2L:13187935	-0.0433333	6	0.00833333	6	0.0466667	6	0.00333333	0	0	0	0.03	0.01	0.01	0.02	0.06	0.09	0.11	0	0	0	0.02	0	0	0	0	exonic	CG16974
chr3L:2125496	-0.0433333	6	0.03	6	0.136667	6	0.0933333	0.03	0.03	0.04	0.03	0.02	0.03	0.14	0.13	0.14	0.14	0.16	0.11	0.1	0.11	0.1	0.1	0.04	0.11	exonic	zormin
chr3R:13692593	-0.0433333	6	0.02	6	0.123333	6	0.08	0	0	0.04	0	0.04	0.04	0.11	0.17	0.14	0.17	0.06	0.09	0.09	0.09	0.07	0.05	0.05	0.13	UTR3	flfl(NM_142047:c.*860A>G)
chrX:16562108	-0.0433333	6	0.0833333	6	0.178333	6	0.135	0.08	0.11	0.1	0.08	0.04	0.09	0.17	0.29	0.13	0.13	0.14	0.21	0.14	0.07	0.07	0.2	0.24	0.09	UTR3	CanA-14F(NM_001258788:c.*4168A>G,NM_167524:c.*4168A>G)
chr2L:6499302	-0.0433333	6	0.0366667	6	0.105	6	0.0616667	0	0.04	0.03	0	0.07	0.08	0.05	0.05	0.13	0.16	0.1	0.14	0.02	0.09	0.05	0.13	0.05	0.03	exonic	CG31637
chr2R:24910398	#DIV/0!	0	#DIV/0!	2	0	0	#DIV/0!	NA	NA	NA	NA	NA	NA	NA	0	NA	NA	NA	0	NA	NA	NA	NA	NA	NA	exonic	NaCP60E
chr2R:24910814	#DIV/0!	0	#DIV/0!	1	0.27	0	#DIV/0!	NA	NA	NA	NA	NA	NA	NA	NA	0.27	NA	NA	NA	NA	NA	NA	NA	NA	NA	exonic	NaCP60E
chr2R:24910823	#DIV/0!	0	#DIV/0!	1	0.45	0	#DIV/0!	NA	NA	NA	NA	NA	NA	NA	NA	0.45	NA	NA	NA	NA	NA	NA	NA	NA	NA	exonic	NaCP60E
chr2R:24911109	#DIV/0!	0	#DIV/0!	1	0.3	0	#DIV/0!	NA	NA	NA	NA	NA	NA	NA	0.3	NA	NA	NA	NA	NA	NA	NA	NA	NA	NA	exonic	NaCP60E
chr2R:24912004	#DIV/0!	0	#DIV/0!	1	0	0	#DIV/0!	NA	NA	NA	NA	NA	NA	NA	NA	NA	0	NA	NA	NA	NA	NA	NA	NA	NA	exonic	NaCP60E
chr2R:24914689	0	1	0	1	0	1	0	0	NA	NA	NA	NA	NA	NA	NA	NA	NA	0	NA	0	NA	NA	NA	NA	NA	exonic	NaCP60E
chr2R:24914702	#DIV/0!	1	0	0	#DIV/0!	0	#DIV/0!	0	NA	NA	NA	NA	NA	NA	NA	NA	NA	NA	NA	NA	NA	NA	NA	NA	NA	exonic	NaCP60E
chr2R:24914794	#DIV/0!	0	#DIV/0!	2	0.21	0	#DIV/0!	NA	NA	NA	NA	NA	NA	NA	0	NA	NA	0.42	NA	NA	NA	NA	NA	NA	NA	exonic	NaCP60E
chr2R:24914829	0	1	0	2	0	1	0	0	NA	NA	NA	NA	NA	NA	0	NA	NA	0	NA	0	NA	NA	NA	NA	NA	exonic	NaCP60E
chr2R:24914858	-0.231667	1	0.46	4	0.615	3	0.383333	0.46	NA	NA	NA	NA	NA	NA	0.75	0.6	NA	0.56	0.55	0.75	NA	NA	0	NA	0.4	exonic	NaCP60E
chr2R:24914859	0	1	0	4	0	2	0	0	NA	NA	NA	NA	NA	NA	0	0	NA	0	0	0	NA	NA	0	NA	NA	exonic	NaCP60E
chr2R:24914864	-0.0191667	1	0	4	0.4225	3	0.403333	0	NA	NA	NA	NA	NA	NA	0.63	0.5	NA	0.26	0.3	0.69	NA	NA	0.25	NA	0.27	exonic	NaCP60E
chr2R:24914865	-0.04	1	0	4	0.4	3	0.36	0	NA	NA	NA	NA	NA	NA	0.59	0.5	NA	0.21	0.3	0.53	NA	NA	0.25	NA	0.3	exonic	NaCP60E
chr2R:24914874	-0.213333	1	0	3	0.493333	2	0.28	0	NA	NA	NA	NA	NA	NA	0.57	0.43	NA	0.48	NA	0.29	NA	NA	NA	NA	0.27	exonic	NaCP60E
chrX:9153487	-0.0433333	6	0.0166667	6	0.075	6	0.0316667	0.02	0.02	0.01	0.02	0.02	0.01	0.04	0.08	0.1	0.08	0.07	0.08	0.03	0.03	0.03	0.04	0.03	0.03	UTR3	His3.3B(NM_001272445:c.*625A>G,NM_176719:c.*625A>G,NM_167180:c.*625A>G,NM_078540:c.*625A>G)
chr3L:4369422	-0.0416667	6	0.163333	6	0.4	6	0.358333	0.18	0.17	0.17	0.15	0.16	0.15	0.35	0.47	0.47	0.29	0.39	0.43	0.3	0.47	0.31	0.35	0.41	0.31	exonic	DopEcR
chr2L:6499312	-0.0416667	6	0.015	6	0.085	6	0.0433333	0.03	0	0.03	0	0	0.03	0.03	0.09	0.13	0.09	0.12	0.05	0.07	0.03	0.03	0.07	0	0.06	exonic	CG31637
chr3R:4186013	-0.0416667	6	0.0266667	6	0.101667	6	0.06	0.06	0	0.04	0	0	0.06	0.09	0.11	0.19	0.07	0.06	0.09	0.07	0.04	0.11	0.03	0.08	0.03	UTR3	CG12581(NM_164313:c.*1964A>G)
chr3L:23036121	-0.0416667	5	0.094	6	0.205	6	0.163333	0.14	0	NA	0	0	0.33	0.22	0.26	0.22	0.29	0.24	0	0.28	0.09	0.16	0.09	0.14	0.22	intronic	nrm
chr4:1041389	-0.0416667	6	0.0183333	6	0.0733333	6	0.0316667	0	0	0.04	0	0.04	0.03	0	0.09	0.22	0	0.13	0	0.04	0	0.04	0	0.07	0.04	intronic	CaMKII
chr3L:4432486	-0.04	6	0.23	6	0.568333	6	0.528333	0.25	0.24	0.23	0.25	0.24	0.17	0.48	0.66	0.57	0.57	0.64	0.49	0.57	0.53	0.45	0.52	0.58	0.52	exonic	nAChRbeta1
chr2R:25255913	#DIV/0!	6	0	6	0	0	#DIV/0!	0	0	0	0	0	0	0	0	0	0	0	0	NA	NA	NA	NA	NA	NA	upstream	CG9380(dist=595)
chr2R:25256658	#DIV/0!	3	0	0	#DIV/0!	0	#DIV/0!	0	NA	0	NA	0	NA	NA	NA	NA	NA	NA	NA	NA	NA	NA	NA	NA	NA	intergenic	CG9380(dist=1340),NONE(dist=NONE)
chr2R:25257297	#DIV/0!	1	0	0	#DIV/0!	0	#DIV/0!	NA	NA	NA	0	NA	NA	NA	NA	NA	NA	NA	NA	NA	NA	NA	NA	NA	NA	intergenic	CG9380(dist=1979),NONE(dist=NONE)
chr2R:25257312	#DIV/0!	1	0	0	#DIV/0!	0	#DIV/0!	NA	NA	NA	0	NA	NA	NA	NA	NA	NA	NA	NA	NA	NA	NA	NA	NA	NA	intergenic	CG9380(dist=1994),NONE(dist=NONE)
chr2R:25257313	#DIV/0!	1	0	0	#DIV/0!	0	#DIV/0!	NA	NA	NA	0	NA	NA	NA	NA	NA	NA	NA	NA	NA	NA	NA	NA	NA	NA	intergenic	CG9380(dist=1995),NONE(dist=NONE)
chr2R:25257314	#DIV/0!	1	0	0	#DIV/0!	0	#DIV/0!	NA	NA	NA	0	NA	NA	NA	NA	NA	NA	NA	NA	NA	NA	NA	NA	NA	NA	intergenic	CG9380(dist=1996),NONE(dist=NONE)
chr2R:25257317	#DIV/0!	1	0	0	#DIV/0!	0	#DIV/0!	NA	NA	NA	0	NA	NA	NA	NA	NA	NA	NA	NA	NA	NA	NA	NA	NA	NA	intergenic	CG9380(dist=1999),NONE(dist=NONE)
chr2R:25257328	#DIV/0!	1	0	0	#DIV/0!	0	#DIV/0!	NA	NA	NA	0	NA	NA	NA	NA	NA	NA	NA	NA	NA	NA	NA	NA	NA	NA	intergenic	CG9380(dist=2010),NONE(dist=NONE)
chr2R:25257336	#DIV/0!	1	0	0	#DIV/0!	0	#DIV/0!	NA	NA	NA	0	NA	NA	NA	NA	NA	NA	NA	NA	NA	NA	NA	NA	NA	NA	intergenic	CG9380(dist=2018),NONE(dist=NONE)
chr2R:25257337	#DIV/0!	1	0	0	#DIV/0!	0	#DIV/0!	NA	NA	NA	0	NA	NA	NA	NA	NA	NA	NA	NA	NA	NA	NA	NA	NA	NA	intergenic	CG9380(dist=2019),NONE(dist=NONE)
chr2R:25257342	#DIV/0!	1	0	0	#DIV/0!	0	#DIV/0!	NA	NA	NA	0	NA	NA	NA	NA	NA	NA	NA	NA	NA	NA	NA	NA	NA	NA	intergenic	CG9380(dist=2024),NONE(dist=NONE)
chr2R:25257343	#DIV/0!	1	0	0	#DIV/0!	0	#DIV/0!	NA	NA	NA	0	NA	NA	NA	NA	NA	NA	NA	NA	NA	NA	NA	NA	NA	NA	intergenic	CG9380(dist=2025),NONE(dist=NONE)
chr2R:25257375	#DIV/0!	2	0	0	#DIV/0!	0	#DIV/0!	0	NA	NA	0	NA	NA	NA	NA	NA	NA	NA	NA	NA	NA	NA	NA	NA	NA	intergenic	CG9380(dist=2057),NONE(dist=NONE)
chr2R:25257376	#DIV/0!	2	0	0	#DIV/0!	0	#DIV/0!	0	NA	NA	0	NA	NA	NA	NA	NA	NA	NA	NA	NA	NA	NA	NA	NA	NA	intergenic	CG9380(dist=2058),NONE(dist=NONE)
chr2R:25257377	#DIV/0!	2	0	0	#DIV/0!	0	#DIV/0!	0	NA	NA	0	NA	NA	NA	NA	NA	NA	NA	NA	NA	NA	NA	NA	NA	NA	intergenic	CG9380(dist=2059),NONE(dist=NONE)
chr2R:25257383	#DIV/0!	2	0	0	#DIV/0!	0	#DIV/0!	0	NA	NA	0	NA	NA	NA	NA	NA	NA	NA	NA	NA	NA	NA	NA	NA	NA	intergenic	CG9380(dist=2065),NONE(dist=NONE)
chr2R:25257388	#DIV/0!	2	0	0	#DIV/0!	0	#DIV/0!	0	NA	NA	0	NA	NA	NA	NA	NA	NA	NA	NA	NA	NA	NA	NA	NA	NA	intergenic	CG9380(dist=2070),NONE(dist=NONE)
chr2R:25257391	#DIV/0!	2	0	0	#DIV/0!	0	#DIV/0!	0	NA	NA	0	NA	NA	NA	NA	NA	NA	NA	NA	NA	NA	NA	NA	NA	NA	intergenic	CG9380(dist=2073),NONE(dist=NONE)
chr2R:25257392	#DIV/0!	2	0	0	#DIV/0!	0	#DIV/0!	0	NA	NA	0	NA	NA	NA	NA	NA	NA	NA	NA	NA	NA	NA	NA	NA	NA	intergenic	CG9380(dist=2074),NONE(dist=NONE)
chr2R:25257393	#DIV/0!	2	0	0	#DIV/0!	0	#DIV/0!	0	NA	NA	0	NA	NA	NA	NA	NA	NA	NA	NA	NA	NA	NA	NA	NA	NA	intergenic	CG9380(dist=2075),NONE(dist=NONE)
chr2R:25257394	#DIV/0!	2	0.135	0	#DIV/0!	0	#DIV/0!	0.27	NA	NA	0	NA	NA	NA	NA	NA	NA	NA	NA	NA	NA	NA	NA	NA	NA	intergenic	CG9380(dist=2076),NONE(dist=NONE)
chr2R:25257396	#DIV/0!	2	0	0	#DIV/0!	0	#DIV/0!	0	NA	NA	0	NA	NA	NA	NA	NA	NA	NA	NA	NA	NA	NA	NA	NA	NA	intergenic	CG9380(dist=2078),NONE(dist=NONE)
chr2R:25257397	#DIV/0!	2	0	0	#DIV/0!	0	#DIV/0!	0	NA	NA	0	NA	NA	NA	NA	NA	NA	NA	NA	NA	NA	NA	NA	NA	NA	intergenic	CG9380(dist=2079),NONE(dist=NONE)
chr2R:25257398	#DIV/0!	2	0	0	#DIV/0!	0	#DIV/0!	0	NA	NA	0	NA	NA	NA	NA	NA	NA	NA	NA	NA	NA	NA	NA	NA	NA	intergenic	CG9380(dist=2080),NONE(dist=NONE)
chr2R:25257404	#DIV/0!	4	0.05	0	#DIV/0!	0	#DIV/0!	0	NA	0	0.2	0	NA	NA	NA	NA	NA	NA	NA	NA	NA	NA	NA	NA	NA	intergenic	CG9380(dist=2086),NONE(dist=NONE)
chr2R:25257405	#DIV/0!	3	0.07	0	#DIV/0!	0	#DIV/0!	0	NA	0	0.21	NA	NA	NA	NA	NA	NA	NA	NA	NA	NA	NA	NA	NA	NA	intergenic	CG9380(dist=2087),NONE(dist=NONE)
chr2R:25257406	#DIV/0!	4	0.135	0	#DIV/0!	0	#DIV/0!	0.23	NA	0.31	0	0	NA	NA	NA	NA	NA	NA	NA	NA	NA	NA	NA	NA	NA	intergenic	CG9380(dist=2088),NONE(dist=NONE)
chr2R:25257414	#DIV/0!	3	0	0	#DIV/0!	0	#DIV/0!	0	NA	0	0	NA	NA	NA	NA	NA	NA	NA	NA	NA	NA	NA	NA	NA	NA	intergenic	CG9380(dist=2096),NONE(dist=NONE)
chr2R:25257417	#DIV/0!	4	0.0975	0	#DIV/0!	0	#DIV/0!	0	NA	0.23	0.16	0	NA	NA	NA	NA	NA	NA	NA	NA	NA	NA	NA	NA	NA	intergenic	CG9380(dist=2099),NONE(dist=NONE)
chr2R:25257418	#DIV/0!	3	0.126667	0	#DIV/0!	0	#DIV/0!	0	NA	0.38	0	NA	NA	NA	NA	NA	NA	NA	NA	NA	NA	NA	NA	NA	NA	intergenic	CG9380(dist=2100),NONE(dist=NONE)
chr2R:25257420	#DIV/0!	4	0	0	#DIV/0!	0	#DIV/0!	0	NA	0	0	0	NA	NA	NA	NA	NA	NA	NA	NA	NA	NA	NA	NA	NA	intergenic	CG9380(dist=2102),NONE(dist=NONE)
chr2R:25257424	#DIV/0!	4	0	0	#DIV/0!	0	#DIV/0!	0	NA	0	0	0	NA	NA	NA	NA	NA	NA	NA	NA	NA	NA	NA	NA	NA	intergenic	CG9380(dist=2106),NONE(dist=NONE)
chr2R:25257425	#DIV/0!	4	0	0	#DIV/0!	0	#DIV/0!	0	NA	0	0	0	NA	NA	NA	NA	NA	NA	NA	NA	NA	NA	NA	NA	NA	intergenic	CG9380(dist=2107),NONE(dist=NONE)
chr2R:25257426	#DIV/0!	4	0.035	0	#DIV/0!	0	#DIV/0!	0	NA	0	0.14	0	NA	NA	NA	NA	NA	NA	NA	NA	NA	NA	NA	NA	NA	intergenic	CG9380(dist=2108),NONE(dist=NONE)
chr2R:25257427	#DIV/0!	2	0	0	#DIV/0!	0	#DIV/0!	NA	NA	NA	0	0	NA	NA	NA	NA	NA	NA	NA	NA	NA	NA	NA	NA	NA	intergenic	CG9380(dist=2109),NONE(dist=NONE)
chr2R:25257431	#DIV/0!	4	0.0625	0	#DIV/0!	0	#DIV/0!	0	NA	0.25	0	0	NA	NA	NA	NA	NA	NA	NA	NA	NA	NA	NA	NA	NA	intergenic	CG9380(dist=2113),NONE(dist=NONE)
chr2R:25257439	#DIV/0!	3	0	0	#DIV/0!	0	#DIV/0!	0	NA	NA	0	0	NA	NA	NA	NA	NA	NA	NA	NA	NA	NA	NA	NA	NA	intergenic	CG9380(dist=2121),NONE(dist=NONE)
chr2R:25257445	#DIV/0!	3	0	0	#DIV/0!	0	#DIV/0!	0	NA	NA	0	0	NA	NA	NA	NA	NA	NA	NA	NA	NA	NA	NA	NA	NA	intergenic	CG9380(dist=2127),NONE(dist=NONE)
chr2R:25257451	#DIV/0!	4	0	0	#DIV/0!	0	#DIV/0!	0	NA	0	0	0	NA	NA	NA	NA	NA	NA	NA	NA	NA	NA	NA	NA	NA	intergenic	CG9380(dist=2133),NONE(dist=NONE)
chr2R:25257453	#DIV/0!	3	0	0	#DIV/0!	0	#DIV/0!	NA	NA	0	0	0	NA	NA	NA	NA	NA	NA	NA	NA	NA	NA	NA	NA	NA	intergenic	CG9380(dist=2135),NONE(dist=NONE)
chr2R:25257483	#DIV/0!	3	0	0	#DIV/0!	0	#DIV/0!	0	NA	NA	0	0	NA	NA	NA	NA	NA	NA	NA	NA	NA	NA	NA	NA	NA	intergenic	CG9380(dist=2165),NONE(dist=NONE)
chr2R:25257508	#DIV/0!	4	0.0725	0	#DIV/0!	0	#DIV/0!	0	NA	0	0	0.29	NA	NA	NA	NA	NA	NA	NA	NA	NA	NA	NA	NA	NA	intergenic	CG9380(dist=2190),NONE(dist=NONE)
chr2R:25257625	#DIV/0!	2	0	0	#DIV/0!	0	#DIV/0!	NA	NA	NA	0	0	NA	NA	NA	NA	NA	NA	NA	NA	NA	NA	NA	NA	NA	intergenic	CG9380(dist=2307),NONE(dist=NONE)
chr2R:25257632	#DIV/0!	3	0	0	#DIV/0!	0	#DIV/0!	NA	NA	0	0	0	NA	NA	NA	NA	NA	NA	NA	NA	NA	NA	NA	NA	NA	intergenic	CG9380(dist=2314),NONE(dist=NONE)
chr2R:25257633	#DIV/0!	3	0	0	#DIV/0!	0	#DIV/0!	NA	NA	0	0	0	NA	NA	NA	NA	NA	NA	NA	NA	NA	NA	NA	NA	NA	intergenic	CG9380(dist=2315),NONE(dist=NONE)
chr2R:25257638	#DIV/0!	3	0	0	#DIV/0!	0	#DIV/0!	NA	NA	0	0	0	NA	NA	NA	NA	NA	NA	NA	NA	NA	NA	NA	NA	NA	intergenic	CG9380(dist=2320),NONE(dist=NONE)
chr2R:25257643	#DIV/0!	3	0	0	#DIV/0!	0	#DIV/0!	NA	NA	0	0	0	NA	NA	NA	NA	NA	NA	NA	NA	NA	NA	NA	NA	NA	intergenic	CG9380(dist=2325),NONE(dist=NONE)
chr2R:25257682	#DIV/0!	2	0.165	0	#DIV/0!	0	#DIV/0!	NA	0	NA	0.33	NA	NA	NA	NA	NA	NA	NA	NA	NA	NA	NA	NA	NA	NA	intergenic	CG9380(dist=2364),NONE(dist=NONE)
chr2R:25257683	#DIV/0!	2	0	0	#DIV/0!	0	#DIV/0!	NA	0	NA	0	NA	NA	NA	NA	NA	NA	NA	NA	NA	NA	NA	NA	NA	NA	intergenic	CG9380(dist=2365),NONE(dist=NONE)
chr2R:25257699	#DIV/0!	2	0	0	#DIV/0!	0	#DIV/0!	NA	0	NA	0	NA	NA	NA	NA	NA	NA	NA	NA	NA	NA	NA	NA	NA	NA	intergenic	CG9380(dist=2381),NONE(dist=NONE)
chr2R:25257701	#DIV/0!	2	0	0	#DIV/0!	0	#DIV/0!	NA	0	NA	0	NA	NA	NA	NA	NA	NA	NA	NA	NA	NA	NA	NA	NA	NA	intergenic	CG9380(dist=2383),NONE(dist=NONE)
chr2R:25257703	#DIV/0!	2	0.135	0	#DIV/0!	0	#DIV/0!	NA	0.27	NA	0	NA	NA	NA	NA	NA	NA	NA	NA	NA	NA	NA	NA	NA	NA	intergenic	CG9380(dist=2385),NONE(dist=NONE)
chr2R:25257714	#DIV/0!	3	0	0	#DIV/0!	0	#DIV/0!	NA	0	NA	0	0	NA	NA	NA	NA	NA	NA	NA	NA	NA	NA	NA	NA	NA	intergenic	CG9380(dist=2396),NONE(dist=NONE)
chr2R:25257732	#DIV/0!	3	0.24	0	#DIV/0!	0	#DIV/0!	NA	0.27	NA	0	0.45	NA	NA	NA	NA	NA	NA	NA	NA	NA	NA	NA	NA	NA	intergenic	CG9380(dist=2414),NONE(dist=NONE)
chr2R:25257735	#DIV/0!	3	0	0	#DIV/0!	0	#DIV/0!	NA	0	NA	0	0	NA	NA	NA	NA	NA	NA	NA	NA	NA	NA	NA	NA	NA	intergenic	CG9380(dist=2417),NONE(dist=NONE)
chr2R:25257740	#DIV/0!	3	0	0	#DIV/0!	0	#DIV/0!	NA	0	NA	0	0	NA	NA	NA	NA	NA	NA	NA	NA	NA	NA	NA	NA	NA	intergenic	CG9380(dist=2422),NONE(dist=NONE)
chr2R:25257741	#DIV/0!	3	0.126667	0	#DIV/0!	0	#DIV/0!	NA	0	NA	0.38	0	NA	NA	NA	NA	NA	NA	NA	NA	NA	NA	NA	NA	NA	intergenic	CG9380(dist=2423),NONE(dist=NONE)
chr2R:25257743	#DIV/0!	3	0	0	#DIV/0!	0	#DIV/0!	NA	0	NA	0	0	NA	NA	NA	NA	NA	NA	NA	NA	NA	NA	NA	NA	NA	intergenic	CG9380(dist=2425),NONE(dist=NONE)
chr2R:25257781	#DIV/0!	2	0	0	#DIV/0!	0	#DIV/0!	NA	NA	NA	0	0	NA	NA	NA	NA	NA	NA	NA	NA	NA	NA	NA	NA	NA	intergenic	CG9380(dist=2463),NONE(dist=NONE)
chr2R:25257788	#DIV/0!	2	0	0	#DIV/0!	0	#DIV/0!	NA	NA	NA	0	0	NA	NA	NA	NA	NA	NA	NA	NA	NA	NA	NA	NA	NA	intergenic	CG9380(dist=2470),NONE(dist=NONE)
chr2R:25257789	#DIV/0!	2	0	0	#DIV/0!	0	#DIV/0!	NA	NA	NA	0	0	NA	NA	NA	NA	NA	NA	NA	NA	NA	NA	NA	NA	NA	intergenic	CG9380(dist=2471),NONE(dist=NONE)
chr2R:25257792	#DIV/0!	2	0	0	#DIV/0!	0	#DIV/0!	NA	NA	NA	0	0	NA	NA	NA	NA	NA	NA	NA	NA	NA	NA	NA	NA	NA	intergenic	CG9380(dist=2474),NONE(dist=NONE)
chr2R:25257806	#DIV/0!	1	0.3	0	#DIV/0!	0	#DIV/0!	NA	NA	NA	0.3	NA	NA	NA	NA	NA	NA	NA	NA	NA	NA	NA	NA	NA	NA	intergenic	CG9380(dist=2488),NONE(dist=NONE)
chr2R:25257812	#DIV/0!	2	0	0	#DIV/0!	0	#DIV/0!	NA	NA	NA	0	0	NA	NA	NA	NA	NA	NA	NA	NA	NA	NA	NA	NA	NA	intergenic	CG9380(dist=2494),NONE(dist=NONE)
chr2R:25257820	#DIV/0!	1	0	0	#DIV/0!	0	#DIV/0!	NA	NA	NA	0	NA	NA	NA	NA	NA	NA	NA	NA	NA	NA	NA	NA	NA	NA	intergenic	CG9380(dist=2502),NONE(dist=NONE)
chr2R:25257832	#DIV/0!	2	0	0	#DIV/0!	0	#DIV/0!	NA	NA	NA	0	0	NA	NA	NA	NA	NA	NA	NA	NA	NA	NA	NA	NA	NA	intergenic	CG9380(dist=2514),NONE(dist=NONE)
chr2R:25257836	#DIV/0!	1	0	0	#DIV/0!	0	#DIV/0!	NA	NA	NA	0	NA	NA	NA	NA	NA	NA	NA	NA	NA	NA	NA	NA	NA	NA	intergenic	CG9380(dist=2518),NONE(dist=NONE)
chrX:2112355	-0.04	6	0.0183333	6	0.0733333	6	0.0333333	0.02	0	0.03	0.03	0.03	0	0.08	0.06	0.13	0.06	0.07	0.04	0.04	0	0.04	0	0.09	0.03	UTR3	csw(NM_057782:c.*554A>G,NM_001272245:c.*554A>G,NM_057783:c.*622A>G,NM_166928:c.*554A>G)
chrX:9278576	-0.04	6	0	6	0.09	6	0.05	0	0	0	0	0	0	0	0.05	0.09	0.16	0.13	0.11	0	0.2	0	0	0	0.1	exonic	c11.1
chrX:14272086	-0.04	6	0.045	6	0.161667	6	0.121667	0	0.07	0.07	0.13	0	0	0.2	0.17	0.14	0.12	0.21	0.13	0	0	0.11	0.15	0.23	0.24	exonic	na
chr2R:17377403	-0.0383333	6	0.0666667	6	0.151667	6	0.113333	0.13	0.02	0.04	0.08	0.03	0.1	0.07	0.21	0.14	0.19	0.13	0.17	0.1	0.12	0.11	0.1	0.13	0.12	UTR3	mbl(NM_001274115:c.*2633A>G,NM_176210:c.*3636A>G,NM_001274114:c.*2633A>G,NM_001144217:c.*2633A>G)
chr3L:1026639	-0.0866667	3	0	6	0.0866667	2	0	0	0	NA	NA	0	NA	0	0.15	0	0.12	0.25	0	0	NA	NA	0	NA	NA	exonic	trio
chr3L:1027109	-0.14	5	0	6	0.14	2	0	0	0	0	0	0	NA	0.23	0.13	0.13	0	0.11	0.24	0	0	NA	NA	NA	NA	exonic	trio
chr2L:6636749	-0.0383333	6	0.0183333	6	0.0466667	6	0.00833333	0.06	0	0	0	0.05	0	0	0.08	0.05	0.1	0	0.05	0.05	0	0	0	0	0	exonic	CG31635
chr2L:8119964	-0.0383333	6	0.0483333	6	0.11	6	0.0716667	0	0.15	0	0.07	0.07	0	0	0.2	0.11	0.17	0.11	0.07	0.07	0.07	0.14	0	0	0.15	exonic	mon2
chr3R:29990367	-0.0383333	6	0.0266667	6	0.0383333	6	0	0	0.07	0.04	0	0.05	0	0.04	0.04	0.05	0.03	0.04	0.03	0	0	0	0	0	0	exonic	CG7896
chr3L:1490348	#DIV/0!	5	0	6	0.0466667	0	#DIV/0!	0	0	0	0	NA	0	0	0.14	0.14	0	0	0	NA	NA	NA	NA	NA	NA	upstream;downstream	stet(dist=801);CG12084(dist=603)
chr4:686958	-0.0383333	5	0	6	0.055	6	0.0166667	0	NA	0	0	0	0	0	0.14	0	0.08	0.11	0	0.1	0	0	0	0	0	UTR3	CG11360(NM_001272141:c.*918A>G,NM_001272139:c.*918A>G,NM_001272140:c.*918A>G,NM_143677:c.*918A>G)
chr2L:9717614	-0.038	6	0.368333	5	0.776	5	0.738	0.44	0.21	0.24	0.43	0.48	0.41	NA	0.75	0.82	0.85	0.75	0.71	0.75	0.8	NA	0.69	0.57	0.88	exonic	Nckx30C
chr4:686921	-0.0366667	5	0	6	0.07	6	0.0333333	0	NA	0	0	0	0	0.07	0.09	0	0.14	0.12	0	0.13	0	0	0	0	0.07	UTR3	CG11360(NM_001272141:c.*881A>G,NM_001272139:c.*881A>G,NM_001272140:c.*881A>G,NM_143677:c.*881A>G)
chr3L:1945203	0	1	0	6	0	2	0	NA	NA	NA	NA	0	NA	0	0	0	0	0	0	NA	0	NA	0	NA	NA	exonic	mu2
chr2R:16650779	-0.0366667	6	0	6	0.0816667	6	0.045	0	0	0	0	0	0	0	0.16	0.1	0	0.11	0.12	0.12	0	0	0.08	0.07	0	UTR3	gprs(NM_166186:c.*2000A>G,NM_001274099:c.*2000A>G,NM_001274101:c.*4940A>G)
chr3R:15306860	-0.0366667	6	0.03	6	0.06	6	0.0233333	0.03	0.04	0.02	0.03	0.03	0.03	0.05	0.08	0.05	0.06	0.05	0.07	0.03	0.03	0.02	0.02	0.02	0.02	exonic	Tm1
chr2R:16650790	-0.0366667	6	0.16	6	0.32	6	0.283333	0.07	0.15	0.15	0.26	0.18	0.15	0.23	0.35	0.47	0	0.41	0.46	0.39	0.21	0.12	0.19	0.4	0.39	UTR3	gprs(NM_166186:c.*2011A>G,NM_001274099:c.*2011A>G,NM_001274101:c.*4951A>G)
chr3L:4591132	-0.0366667	6	0.0166667	6	0.0983333	6	0.0616667	0.02	0.03	0	0.02	0.01	0.02	0.07	0.1	0.13	0.1	0.1	0.09	0.06	0.06	0.04	0.07	0.07	0.07	UTR3	CG42540(NM_168095:c.*777A>G,NM_139660:c.*777A>G,NM_001300007:c.*777A>G,NM_001274492:c.*777A>G,NM_001274491:c.*777A>G,NM_001274490:c.*777A>G,NM_168096:c.*777A>G,NM_001259698:c.*777A>G)
chr2L:13188337	-0.0366667	6	0.165	6	0.253333	6	0.216667	0.17	0.19	0.12	0.18	0.14	0.19	0.21	0.26	0.23	0.29	0.23	0.3	0.18	0.19	0.16	0.26	0.29	0.22	exonic	CG16974
chr3L:16111589	-0.0366667	6	0.0433333	6	0.158333	6	0.121667	0.06	0.06	0	0.06	0	0.08	0.14	0.15	0.18	0.16	0.15	0.17	0.11	0.14	0.08	0.09	0.15	0.16	exonic	Zn72D
chr2R:16647631	-0.0365	6	0.275	4	0.7425	5	0.706	0.29	0.36	0	0.24	0.28	0.48	NA	0.85	NA	0.5	1	0.62	0.78	0.8	NA	0.44	0.69	0.82	exonic	gprs
chr3R:4297504	-0.035	6	0.326667	6	0.62	6	0.585	0.33	0.3	0.32	0.33	0.33	0.35	0.61	0.59	0.67	0.61	0.62	0.62	0.6	0.59	0.6	0.53	0.59	0.6	exonic	cpx
chr3L:4369455	-0.035	6	0.02	6	0.115	6	0.08	0	0.02	0.03	0.04	0	0.03	0.08	0.11	0.25	0.11	0.07	0.07	0.08	0.12	0.07	0.05	0.12	0.04	exonic	DopEcR
chr3L:2051548	#DIV/0!	1	0	0	#DIV/0!	0	#DIV/0!	NA	NA	NA	NA	0	NA	NA	NA	NA	NA	NA	NA	NA	NA	NA	NA	NA	NA	exonic	sls
chr3L:2080672	#DIV/0!	0	#DIV/0!	0	#DIV/0!	1	1	NA	NA	NA	NA	NA	NA	NA	NA	NA	NA	NA	NA	NA	1	NA	NA	NA	NA	exonic	sls
chr3R:15400211	-0.035	6	0	6	0.111667	6	0.0766667	0	0	0	0	0	0	0.07	0.11	0	0.14	0.13	0.22	0.1	0.21	0.06	0	0	0.09	UTR3	Rbp(NM_001316579:c.*316A>G,NM_169652:c.*316A>G,NM_001202298:c.*316A>G)
chr4:1042368	-0.035	6	0.02	6	0.035	6	0	0.06	0	0	0	0.06	0	0	0	0.21	0	0	0	0	0	0	0	0	0	intronic	CaMKII
chr4:767264	-0.035	6	0.07	6	0.163333	6	0.128333	0.09	0.03	0.06	0.08	0.07	0.09	0.14	0.18	0.24	0.06	0.23	0.13	0.15	0.11	0.05	0.22	0.12	0.12	exonic	bt
chrX:11221265	-0.035	6	0	6	0.035	5	0	0	0	0	0	0	0	0.21	0	0	0	0	0	0	0	0	0	NA	0	UTR3	CG44422(NM_001272515:c.*3842A>G,NM_001201649:c.*1108A>G)
chr2L:11830350	-0.034	6	0.136667	5	0.226	5	0.192	0.21	0	0.12	0.35	0	0.14	0.2	0.21	NA	0.32	0	0.4	0	0.48	0	0.27	0.21	NA	exonic	Pde1c
chr3L:23036071	-0.0333333	6	0.836667	6	0.941667	6	0.908333	0.9	0.89	0.73	0.88	0.74	0.88	0.96	0.9	0.97	0.92	0.9	1	1	0.74	0.91	0.87	1	0.93	intronic	nrm
chr3R:4299387	-0.0333333	6	0.0433333	6	0.146667	6	0.113333	0.11	0	0.06	0	0	0.09	0	0.19	0.16	0.15	0.11	0.27	0.11	0.12	0	0.21	0.07	0.17	UTR3	cpx(NM_001275319:c.*3568A>G,NM_001170029:c.*1826A>G,NM_001170032:c.*1826A>G)
chr3R:16302775	-0.0333333	6	0.075	6	0.226667	6	0.193333	0	0	0.17	0.16	0	0.12	0.06	0.34	0.33	0.22	0.17	0.24	0.1	0.16	0.33	0.19	0.17	0.21	UTR3	gish(NM_001275696:c.*901A>G)
chrX:18173979	-0.0333333	6	0.005	6	0.0766667	6	0.0433333	0	0	0	0	0.03	0	0	0.19	0	0.04	0.08	0.15	0.05	0.03	0.03	0.04	0.05	0.06	UTR3	Frq1(NM_133043:c.*3823A>G,NM_001272745:c.*3823A>G,NM_001272744:c.*3823A>G,NM_001038764:c.*3823A>G)
chrX:14827029	-0.0333333	6	0.0666667	6	0.195	6	0.161667	0.06	0.08	0.05	0.07	0.08	0.06	0.25	0.27	0.24	0.18	0.11	0.12	0.18	0.13	0.27	0.13	0.17	0.09	UTR3	CG14408(NM_001298318:c.*759A>G)
chrX:1785543	-0.0333333	6	0.0933333	6	0.13	6	0.0966667	0	0.16	0.06	0.17	0.08	0.09	0	0.1	0.13	0.25	0.21	0.09	0.08	0.11	0	0.19	0.2	0	UTR3	Adar(NM_166903:c.*1789A>G,NM_001297862:c.*1789A>G,NM_001258548:c.*1789A>G)
chr3L:2665990	-0.034	5	0	5	0.214	3	0.18	0	0	NA	0	0	0	0.13	0.28	NA	0.33	0.33	0	NA	NA	0	0.36	0.18	NA	exonic	Fife
chr3L:2666151	0.21	4	0.1875	5	0.49	1	0.7	0	NA	NA	0	0.38	0.37	0.43	0.54	NA	0.68	0.3	0.5	NA	NA	NA	NA	0.7	NA	exonic	Fife
chr2R:20658504	-0.0333333	6	0.538333	6	0.0333333	6	0	0.43	0.64	0.42	0.59	0.56	0.59	0	0	0.07	0	0.13	0	0	0	0	0	0	0	exonic	Lrt
chr2R:9311068	-0.0333333	6	0.0133333	6	0.0583333	6	0.025	0	0	0	0.08	0	0	0.09	0	0.1	0	0.16	0	0.07	0	0	0.08	0	0	ncRNA_exonic	lncRNA:CR45918
chr4:541886	-0.0333333	6	0.02	6	0.128333	6	0.095	0.12	0	0	0	0	0	0.1	0.22	0	0.17	0	0.28	0.19	0.22	0	0	0	0.16	UTR3	Thd1(NM_001297786:c.*3777A>G,NM_001272131:c.*3777A>G)
chrX:16075853	-0.0333333	6	0	6	0.06	6	0.0266667	0	0	0	0	0	0	0	0	0.21	0.15	0	0	0	0	0	0	0	0.16	UTR3	Tob(NM_001169300:c.*3967A>G)
chr2L:14090566	-0.0333333	6	0.651667	6	0.995	6	0.961667	0.61	0.7	0.67	0.58	0.78	0.57	1	0.97	1	1	1	1	0.98	0.96	0.95	0.96	1	0.92	UTR3	nAChRalpha5(NM_001370005:c.*1219A>G,NM_205985:c.*1306A>G,NM_001259098:c.*1306A>G)
chr3R:21018588	-0.0333333	6	0.283333	6	0.418333	6	0.385	0.33	0.18	0.24	0.31	0.34	0.3	0.34	0.36	0.36	0.42	0.5	0.53	0.25	0.3	0.34	0.47	0.64	0.31	exonic	Rlip
chr2R:16650669	-0.0316667	6	0.176667	6	0.325	6	0.293333	0.13	0.23	0.09	0.13	0.25	0.23	0.3	0.37	0.18	0.4	0.34	0.36	0.34	0.21	0.2	0.43	0.38	0.2	UTR3	gprs(NM_166186:c.*1890A>G,NM_001274099:c.*1890A>G,NM_001274101:c.*4830A>G)
chr3R:27673172	-0.0316667	6	0.108333	6	0.325	6	0.293333	0.15	0.06	0.1	0.15	0.11	0.08	0.22	0.27	0.32	0.36	0.33	0.45	0.29	0.32	0.21	0.25	0.45	0.24	exonic	unc80
chrX:18107970	-0.0316667	6	0.0583333	6	0.151667	6	0.12	0.06	0.05	0.08	0.04	0.06	0.06	0.16	0.22	0.18	0.15	0.09	0.11	0.12	0.07	0.1	0.16	0.15	0.12	intronic	wupA
chr2L:10841112	-0.0316667	6	0.005	6	0.0316667	6	0	0	0	0	0	0.03	0	0	0	0.07	0	0.12	0	0	0	0	0	0	0	exonic	CG6700
chr3L:2939953	-0.0341667	6	0.145	3	0.416667	4	0.3825	0.22	0	0	0.36	0.29	0	NA	0.42	0.45	0.38	NA	NA	0.29	0.36	NA	0.42	0.46	NA	intronic	Shab
chr2R:8885377	-0.0316667	6	0.0666667	6	0.111667	6	0.08	0.05	0.11	0.06	0.05	0.07	0.06	0.12	0.11	0.08	0.11	0.13	0.12	0.1	0.1	0.1	0.09	0.03	0.06	exonic	RyR
chr3L:4369213	-0.0316667	6	0.02	6	0.095	6	0.0633333	0.02	0.04	0	0	0.03	0.03	0.06	0.15	0.09	0.07	0.07	0.13	0.04	0.07	0.03	0.07	0.1	0.07	exonic	DopEcR
chrX:1784034	-0.0316667	6	0.085	6	0.0916667	6	0.06	0	0	0.18	0.12	0	0.21	0	0.19	0.14	0	0	0.22	0.07	0.18	0	0	0.11	0	UTR3	Adar(NM_166903:c.*280A>G,NM_001297862:c.*280A>G,NM_001258548:c.*280A>G)
chrX:5630342	-0.0316667	6	0.0366667	6	0.161667	6	0.13	0.04	0.05	0.03	0.03	0.04	0.03	0.09	0.15	0.12	0.18	0.2	0.23	0.11	0.13	0.07	0.13	0.24	0.1	exonic	OtopLa
chr3R:18971312	-0.0316667	6	0.453333	6	0.588333	6	0.556667	0.35	0.58	0.31	0.58	0.5	0.4	0.56	0.53	0.62	0.62	0.68	0.52	0.65	0.55	0.49	0.5	0.61	0.54	exonic	CG42613
chr2L:14091460	-0.03	6	0.366667	6	0.555	6	0.525	0.37	0.35	0.51	0.17	0.4	0.4	0.63	0.62	0.53	0.57	0.44	0.54	0.47	0.5	0.48	0.54	0.58	0.58	UTR3	nAChRalpha5(NM_001370005:c.*2113A>G,NM_205985:c.*2200A>G,NM_001259098:c.*2200A>G)
chrX:8632440	-0.03	5	0.06	6	0.14	6	0.11	0	NA	0.14	0	0.16	0	0.12	0.15	0	0.27	0.15	0.15	0.16	0	0	0.32	0	0.18	exonic	oc
chr2L:7052677	-0.03	6	0.22	6	0.245	6	0.215	0.25	0.21	0.26	0.29	0.19	0.12	0.14	0.32	0.22	0.26	0.25	0.28	0.2	0.32	0.15	0.09	0.31	0.22	exonic	milt
chr2R:9234514	-0.03	6	0.0733333	6	0.11	6	0.08	0.11	0.06	0.03	0.08	0.09	0.07	0	0.15	0.13	0.15	0.11	0.12	0.06	0.04	0.02	0.01	0.27	0.08	exonic	hig
chr3R:24707696	-0.03	6	0.0816667	6	0.0966667	6	0.0666667	0.07	0.08	0.07	0.12	0.09	0.06	0.03	0.12	0.14	0.1	0.08	0.11	0.07	0.04	0.07	0.04	0.11	0.07	UTR3	slo(NM_206566:c.*286A>G,NM_170164:c.*286A>G,NM_001275999:c.*286A>G,NM_001275998:c.*286A>G,NM_001275997:c.*286A>G,NM_001275995:c.*286A>G,NM_001170241:c.*286A>G,NM_001014661:c.*286A>G,NM_079762:c.*286A>G,NM_001275996:c.*238A>G,NM_001014664:c.*286A>G,NM_001014663:c.*286A>G,NM_001014662:c.*286A>G,NM_001014660:c.*286A>G,NM_001014659:c.*286A>G,NM_001014658:c.*286A>G,NM_001014657:c.*286A>G,NM_001014656:c.*286A>G,NM_001014655:c.*286A>G,NM_001014654:c.*286A>G,NM_001014653:c.*286A>G,NM_001014652:c.*286A>G,NM_001014651:c.*286A>G)
chr3R:25965631	-0.03	6	0.0683333	6	0.1	6	0.07	0	0.08	0.12	0.08	0.08	0.05	0.06	0.17	0.09	0.11	0.09	0.08	0.1	0.07	0.05	0.06	0	0.14	exonic	boss
chr3R:4301150	-0.0296667	6	0.303333	5	0.508	6	0.478333	0.49	0.29	0	0.3	0.36	0.38	NA	0.5	0.94	0.39	0.39	0.32	0.47	0.33	0.35	0.43	0.73	0.56	UTR3	cpx(NM_164328:c.*2385A>G,NM_001275319:c.*5331A>G,NM_164331:c.*2385A>G,NM_164329:c.*2385A>G,NM_001170029:c.*3589A>G,NM_001170030:c.*2385A>G,NM_164330:c.*2385A>G,NM_001170031:c.*2385A>G,NM_001104206:c.*2385A>G,NM_001104204:c.*2385A>G,NM_001170032:c.*3589A>G,NM_001170028:c.*2385A>G,NM_001104207:c.*2385A>G,NM_164327:c.*2385A>G,NM_001170033:c.*2385A>G,NM_001104203:c.*2385A>G,NM_001014602:c.*2385A>G,NM_001014603:c.*2385A>G)
chr3R:4301244	-0.0286667	6	0.313333	5	0.392	6	0.363333	0.26	0.37	0.23	0.3	0.32	0.4	NA	0.4	0.33	0.35	0.46	0.42	0.29	0.33	0.38	0.39	0.42	0.37	UTR3	cpx(NM_164328:c.*2479A>G,NM_001275319:c.*5425A>G,NM_164331:c.*2479A>G,NM_164329:c.*2479A>G,NM_001170029:c.*3683A>G,NM_001170030:c.*2479A>G,NM_164330:c.*2479A>G,NM_001170031:c.*2479A>G,NM_001104206:c.*2479A>G,NM_001104204:c.*2479A>G,NM_001170032:c.*3683A>G,NM_001170028:c.*2479A>G,NM_001104207:c.*2479A>G,NM_164327:c.*2479A>G,NM_001170033:c.*2479A>G,NM_001104203:c.*2479A>G,NM_001014602:c.*2479A>G,NM_001014603:c.*2479A>G)
chr3L:3359345	#DIV/0!	0	#DIV/0!	1	0.29	0	#DIV/0!	NA	NA	NA	NA	NA	NA	NA	0.29	NA	NA	NA	NA	NA	NA	NA	NA	NA	NA	exonic	kst
chr2R:9229804	-0.0283333	6	0.0216667	6	0.106667	6	0.0783333	0	0.02	0.03	0.02	0.03	0.03	0.04	0.12	0.11	0.14	0.1	0.13	0.05	0.1	0.08	0.02	0.18	0.04	exonic	hig
chr3R:12164347	-0.0283333	6	0.113333	6	0.646667	6	0.618333	0.07	0.18	0.12	0.08	0.12	0.11	0.67	0.45	1	0.69	0.62	0.45	0.47	0.65	0.72	0.82	0.35	0.7	exonic	Cpn
chr2L:16247534	-0.0283333	6	0.0133333	6	0.05	6	0.0216667	0	0.08	0	0	0	0	0	0.11	0	0.07	0	0.12	0	0	0	0	0.13	0	intronic	CG46309,PRL-1
chr3L:3407053	#DIV/0!	0	#DIV/0!	0	#DIV/0!	2	0	NA	NA	NA	NA	NA	NA	NA	NA	NA	NA	NA	NA	NA	0	NA	NA	0	NA	intronic	sty
chr2R:12448654	-0.0283333	6	0.055	6	0.11	6	0.0816667	0.06	0	0.05	0.05	0.09	0.08	0.02	0.07	0.12	0.21	0.12	0.12	0.05	0.08	0.1	0.09	0.06	0.11	exonic	Dyb
chr2R:14742174	-0.0283333	6	0.00666667	6	0.0633333	6	0.035	0	0	0	0	0	0.04	0	0.09	0.14	0	0.07	0.08	0.05	0.05	0	0	0.04	0.07	exonic	jef
chr3R:8380051	-0.0283333	6	0.0166667	6	0.0633333	6	0.035	0	0	0	0.1	0	0	0.05	0.09	0.06	0.05	0.07	0.06	0.03	0.09	0	0.09	0	0	intronic	CG45263
chrX:18174056	-0.0283333	6	0.0133333	6	0.13	6	0.101667	0	0	0.05	0	0	0.03	0.12	0.16	0.22	0.11	0.1	0.07	0.06	0.12	0.1	0.07	0.13	0.13	UTR3	Frq1(NM_133043:c.*3900A>G,NM_001272745:c.*3900A>G,NM_001272744:c.*3900A>G,NM_001038764:c.*3900A>G)
chr3L:3904309	#DIV/0!	1	0	0	#DIV/0!	0	#DIV/0!	0	NA	NA	NA	NA	NA	NA	NA	NA	NA	NA	NA	NA	NA	NA	NA	NA	NA	intronic	Sc2
chr3L:3988087	#DIV/0!	0	#DIV/0!	4	0.115	0	#DIV/0!	NA	NA	NA	NA	NA	NA	NA	0	0.46	0	NA	0	NA	NA	NA	NA	NA	NA	UTR3	scrt(NM_079187:c.*29A>G,NM_001274461:c.*29A>G)
chrX:21629453	-0.0283333	6	0.06	6	0.125	6	0.0966667	0.08	0.05	0.06	0.05	0.05	0.07	0.11	0.1	0.12	0.17	0.14	0.11	0.08	0.07	0.09	0.13	0.11	0.1	UTR5	DIP1(NM_167774:c.-550A>G,NM_167773:c.-550A>G,NM_001169346:c.-732A>G,NM_001169343:c.-732A>G,NM_001169344:c.-732A>G)
chr2R:10611461	-0.0283333	6	0.0133333	6	0.0283333	6	0	0	0	0	0	0.08	0	0.04	0.08	0	0.05	0	0	0	0	0	0	0	0	exonic	psq
chr2R:1594032	-0.0283333	6	0.00666667	6	0.0283333	6	0	0	0	0	0.04	0	0	0	0.17	0	0	0	0	0	0	0	0	0	0	intronic	CG17691
chr2R:17375029	-0.0283333	6	0	6	0.0283333	6	0	0	0	0	0	0	0	0	0.06	0	0	0	0.11	0	0	0	0	0	0	UTR3	mbl(NM_001274115:c.*259A>G,NM_176210:c.*1262A>G,NM_001274114:c.*259A>G,NM_001144217:c.*259A>G)
chr3L:11734662	-0.0283333	6	0	6	0.0283333	6	0	0	0	0	0	0	0	0	0.06	0	0.03	0.06	0.02	0	0	0	0	0	0	UTR3	CG6024(NM_001104119:c.*2312A>G)
chr4:541890	-0.0283333	6	0	6	0.0283333	6	0	0	0	0	0	0	0	0	0	0	0	0	0.17	0	0	0	0	0	0	UTR3	Thd1(NM_001297786:c.*3773A>G,NM_001272131:c.*3773A>G)
chr3R:28598794	-0.0283333	6	0.185	6	0.21	6	0.181667	0.17	0.15	0.18	0.21	0.25	0.15	0.21	0.27	0.2	0.21	0.18	0.19	0.12	0.23	0.17	0.1	0.25	0.22	exonic	Noa36
chr2L:13305205	-0.0275	6	0.166667	4	0.4175	5	0.39	0.17	0.15	0.23	0.17	0.12	0.16	NA	0.46	0.44	0.36	0.41	NA	0.3	0.46	NA	0.52	0.38	0.29	exonic	CG43778
chr3R:8952096	-0.027	0	#DIV/0!	6	0.975	5	0.948	NA	NA	NA	NA	NA	NA	0.99	0.94	0.98	0.96	1	0.98	1	1	0.83	1	NA	0.91	exonic	ich
chr2L:5206233	-0.0266667	6	0.055	6	0.126667	6	0.1	0.06	0.05	0.07	0.04	0.06	0.05	0.08	0.14	0.14	0.14	0.1	0.16	0.1	0.1	0.12	0.12	0.05	0.11	ncRNA_exonic	snmRNA:158
chr4:541585	-0.0266667	6	0.0383333	6	0.165	6	0.138333	0	0.23	0	0	0	0	0	0	0.29	0.38	0.14	0.18	0	0.21	0.19	0.29	0	0.14	UTR3	Thd1(NM_001297786:c.*4078A>G,NM_001272131:c.*4078A>G)
chr2L:11159899	-0.0266667	6	0.0133333	6	0.0266667	6	0	0	0	0.08	0	0	0	0	0	0	0.16	0	0	0	0	0	0	0	0	exonic	Ca-beta
chr2L:19926056	-0.0266667	6	0.0133333	6	0.0266667	6	0	0	0	0	0	0.08	0	0	0	0.05	0	0.11	0	0	0	0	0	0	0	exonic	sick
chr3L:4429963	-0.05	6	0.506667	1	1	1	0.95	0.61	0.36	0.64	0.5	0.48	0.45	1	NA	NA	NA	NA	NA	0.95	NA	NA	NA	NA	NA	UTR3	nAChRbeta1(NM_168086:c.*117A>G)
chr3L:4429967	-0.1	6	0.121667	1	0.45	1	0.35	0	0.21	0.25	0.27	0	0	0.45	NA	NA	NA	NA	NA	0.35	NA	NA	NA	NA	NA	UTR3	nAChRbeta1(NM_168086:c.*121A>G)
chr3R:4186077	-0.0266667	6	0	6	0.0266667	6	0	0	0	0	0	0	0	0.02	0.02	0.05	0.04	0	0.03	0	0	0	0	0	0	UTR3	CG12581(NM_164313:c.*2028A>G)
chr3R:18907799	-0.0266667	6	0.0783333	6	0.145	6	0.118333	0.06	0.07	0.11	0.08	0.07	0.08	0.12	0.17	0.15	0.15	0.14	0.14	0.17	0.06	0.06	0.09	0.24	0.09	exonic	EndoA
chrX:5630213	-0.0266667	6	0.0516667	6	0.15	6	0.123333	0.05	0.04	0.03	0.04	0.05	0.1	0.1	0.14	0.16	0.15	0.17	0.18	0.11	0.13	0.14	0.09	0.15	0.12	exonic	OtopLa
chr2L:14091180	-0.0266667	6	0.0383333	6	0.24	6	0.213333	0	0.08	0	0	0.15	0	0.29	0.2	0.23	0.16	0.25	0.31	0.29	0.21	0.22	0.12	0.21	0.23	UTR3	nAChRalpha5(NM_001370005:c.*1833A>G,NM_205985:c.*1920A>G,NM_001259098:c.*1920A>G)
chr2R:6927455	-0.0266667	6	0	6	0.0333333	6	0.00666667	0	0	0	0	0	0	0	0	0.12	0.08	0	0	0	0.04	0	0	0	0	exonic	mim
chr3L:4585849	0.0208333	3	0	4	0.3225	3	0.343333	0	NA	NA	NA	0	0	NA	0.4	0.23	0.16	NA	0.5	0.2	0.5	NA	NA	NA	0.33	intronic	CG42540
chr3L:4585851	0.114667	3	0	5	0.092	3	0.206667	0	NA	NA	NA	0	0	NA	0	0.46	0	0	0	0	0	NA	NA	NA	0.62	intronic	CG42540
chr3L:4585858	-0.062	3	0	5	0.262	3	0.2	0	NA	NA	NA	0	0	NA	0	0	0.33	0.43	0.55	0.33	0	NA	NA	NA	0.27	intronic	CG42540
chr3L:4585859	0.054	3	0.283333	5	0.826	3	0.88	NA	NA	NA	0.27	0.33	0.25	NA	0.89	0.3	0.94	1	1	0.79	1	NA	NA	NA	0.85	intronic	CG42540
chr3L:4585865	-0.0316667	3	0	6	0.185	3	0.153333	NA	NA	NA	0	0	0	0	0	0	0.21	0.54	0.36	0.46	0	NA	NA	NA	0	intronic	CG42540
chr3L:4586039	-0.135	5	0	2	0.135	3	0	0	0	0	NA	0	0	NA	NA	NA	0.27	0	NA	0	0	NA	NA	NA	0	intronic	CG42540
chr3L:4586053	-0.360667	5	0.076	3	0.636667	5	0.276	0	0	0	NA	0	0.38	NA	0.62	NA	0.86	0.43	NA	0.27	0.33	0.27	0.3	NA	0.21	intronic	CG42540
chr2L:15096039	-0.0266667	6	0	6	0.113333	6	0.0866667	0	0	0	0	0	0	0.17	0.13	0.2	0.07	0	0.11	0.09	0	0	0.12	0.2	0.11	UTR3	CG15270(NM_205997:c.*310A>G,NM_135894:c.*310A>G,NM_001299023:c.*310A>G,NM_001299022:c.*310A>G,NM_001273530:c.*310A>G,NM_001259105:c.*310A>G)
chr3R:4365474	-0.025	6	0.186667	6	0.376667	6	0.351667	0.18	0.22	0.14	0.26	0.14	0.18	0.2	0.4	0.41	0.38	0.54	0.33	0.39	0.27	0.62	0.18	0.3	0.35	exonic	CG1090
chrX:17926624	-0.025	6	0.233333	6	0.618333	6	0.593333	0.2	0.25	0.19	0.22	0.34	0.2	0.47	0.65	0.63	0.54	0.86	0.56	0.56	0.54	0.6	0.72	0.53	0.61	UTR3	Sh(NM_078669:c.*3087A>G)
chr2L:11159902	-0.025	6	0.0333333	6	0.115	6	0.09	0	0	0	0.05	0.09	0.06	0.21	0.15	0	0.33	0	0	0.08	0.16	0	0	0.3	0	exonic	Ca-beta
chr2R:24919093	-0.025	6	0	6	0.135	6	0.11	0	0	0	0	0	0	0.2	0.24	0.13	0.16	0.08	0	0.14	0.09	0.05	0.16	0.08	0.14	UTR3	NaCP60E(NM_166696:c.*949A>G,NM_001274246:c.*2367A>G,NM_001274245:c.*9490A>G,NM_001274244:c.*7884A>G,NM_001274243:c.*793A>G,NM_001259581:c.*1538A>G,NM_001259580:c.*949A>G,NM_001259579:c.*949A>G,NM_001202078:c.*949A>G,NM_001259578:c.*949A>G)
chr2R:9229669	-0.025	6	0.01	6	0.0816667	6	0.0566667	0	0.03	0	0.03	0	0	0.12	0.04	0.1	0.06	0.05	0.12	0.04	0.08	0	0	0.15	0.07	exonic	hig
chr3L:20773569	-0.025	6	0.0333333	6	0.06	6	0.035	0.04	0.04	0.05	0.04	0.03	0	0.1	0.16	0.04	0	0	0.06	0.04	0.07	0	0	0.06	0.04	UTR5	Pitslre(NM_001275193:c.-682A>G,NM_001259922:c.-682A>G)
chr3L:23036101	-0.0233333	6	0.0316667	6	0.106667	6	0.0833333	0	0	0	0	0	0.19	0	0.24	0	0	0.11	0.29	0.09	0.11	0.14	0	0	0.16	intronic	nrm
chr3L:21333937	-0.0233333	6	0.191667	6	0.766667	6	0.743333	0	0.26	0.29	0.24	0.36	0	0.88	0.85	0.85	0.82	0.6	0.6	0.76	0.72	0.8	0.65	0.69	0.84	exonic	Rab26
chr2R:16650805	-0.0233333	6	0.0416667	6	0.115	6	0.0916667	0	0.12	0	0.08	0.05	0	0.1	0.17	0.09	0.14	0	0.19	0.06	0.13	0.09	0	0.16	0.11	UTR3	gprs(NM_166186:c.*2026A>G,NM_001274099:c.*2026A>G,NM_001274101:c.*4966A>G)
chr2R:16650890	-0.0233333	6	0.02	6	0.0233333	6	0	0	0.04	0	0.08	0	0	0.14	0	0	0	0	0	0	0	0	0	0	0	UTR3	gprs(NM_166186:c.*2111A>G,NM_001274099:c.*2111A>G,NM_001274103:c.*1472A>G,NM_001274101:c.*5051A>G,NM_001274100:c.*1178A>G)
chr2L:3361215	-0.0233333	6	0.0416667	6	0.128333	6	0.105	0	0.06	0.07	0.04	0.08	0	0.04	0.2	0.07	0.13	0.15	0.18	0.07	0.16	0.17	0.07	0	0.16	exonic	GramD1B
chr4:686973	-0.0233333	6	0	6	0.0483333	6	0.025	0	0	0	0	0	0	0	0.11	0	0.08	0	0.1	0.06	0	0.09	0	0	0	UTR3	CG11360(NM_001272141:c.*933A>G,NM_001272139:c.*933A>G,NM_001272140:c.*933A>G,NM_143677:c.*933A>G)
chr3R:4301208	-0.023	6	0.0716667	5	0.128	6	0.105	0	0.12	0.12	0.06	0.07	0.06	NA	0	0.35	0.13	0.16	0	0.14	0	0	0.12	0.28	0.09	UTR3	cpx(NM_164328:c.*2443A>G,NM_001275319:c.*5389A>G,NM_164331:c.*2443A>G,NM_164329:c.*2443A>G,NM_001170029:c.*3647A>G,NM_001170030:c.*2443A>G,NM_164330:c.*2443A>G,NM_001170031:c.*2443A>G,NM_001104206:c.*2443A>G,NM_001104204:c.*2443A>G,NM_001170032:c.*3647A>G,NM_001170028:c.*2443A>G,NM_001104207:c.*2443A>G,NM_164327:c.*2443A>G,NM_001170033:c.*2443A>G,NM_001104203:c.*2443A>G,NM_001014602:c.*2443A>G,NM_001014603:c.*2443A>G)
chrX:11221318	-0.0225	6	0	4	0.0675	4	0.045	0	0	0	0	0	0	0.27	0	NA	0	0	NA	0.18	NA	0	0	NA	0	UTR3	CG44422(NM_001272515:c.*3789A>G,NM_001201649:c.*1055A>G)
chr3R:20037752	-0.0225	5	0	4	0.06	4	0.0375	NA	0	0	0	0	0	NA	0.24	0	0	NA	0	0	NA	0	0	NA	0.15	UTR3	CG17193(NM_143967:c.*1838A>G,NM_001300490:c.*1838A>G,NM_001170188:c.*1838A>G)
chrX:6107716	-0.0223333	6	0.191667	6	0.648333	5	0.626	0.31	0.27	0	0.22	0.29	0.06	0.65	0.58	0.73	0.66	0.68	0.59	0.61	0.63	NA	0.52	0.72	0.65	exonic	Ca-alpha1T
chr3R:4301174	-0.022	6	0.0933333	5	0.022	6	0	0.17	0.07	0	0.24	0	0.08	NA	0	0	0	0.11	0	0	0	0	0	0	0	UTR3	cpx(NM_164328:c.*2409A>G,NM_001275319:c.*5355A>G,NM_164331:c.*2409A>G,NM_164329:c.*2409A>G,NM_001170029:c.*3613A>G,NM_001170030:c.*2409A>G,NM_164330:c.*2409A>G,NM_001170031:c.*2409A>G,NM_001104206:c.*2409A>G,NM_001104204:c.*2409A>G,NM_001170032:c.*3613A>G,NM_001170028:c.*2409A>G,NM_001104207:c.*2409A>G,NM_164327:c.*2409A>G,NM_001170033:c.*2409A>G,NM_001104203:c.*2409A>G,NM_001014602:c.*2409A>G,NM_001014603:c.*2409A>G)
chr2L:12059258	-0.0216667	6	0	6	0.0216667	6	0	0	0	0	0	0	0	0	0	0	0	0.13	0	0	0	0	0	0	0	exonic	Rab3-GAP
chr2R:22175545	-0.0216667	6	0	6	0.0216667	6	0	0	0	0	0	0	0	0	0	0	0	0.13	0	0	0	0	0	0	0	exonic	CG6758
chr3L:22273144	-0.0216667	6	0.00333333	6	0.0266667	6	0.005	0.01	0	0	0	0.01	0	0.01	0.04	0.04	0.03	0.02	0.02	0	0	0.02	0	0	0.01	UTR3	Csp(NM_001300215:c.*753A>G,NM_168949:c.*753A>G,NM_168950:c.*753A>G,NM_079489:c.*1374A>G,NM_001275278:c.*1374A>G)
chr3R:15399446	-0.0216667	6	0.275	6	0.651667	6	0.63	0.41	0.27	0.07	0.32	0.2	0.38	0.59	0.65	0.62	0.69	0.64	0.72	0.61	0.68	0.58	0.73	0.47	0.71	exonic	Rbp
chrX:16456425	-0.0216667	6	0.095	6	0.286667	6	0.265	0.1	0.08	0.09	0.11	0.09	0.1	0.28	0.33	0.23	0.17	0.36	0.35	0.23	0.29	0.26	0.31	0.22	0.28	UTR3	para(NM_001298403:c.*7363A>G)
chr3L:5745060	#DIV/0!	1	0	0	#DIV/0!	0	#DIV/0!	NA	NA	NA	NA	0	NA	NA	NA	NA	NA	NA	NA	NA	NA	NA	NA	NA	NA	UTR3	CG46320(NM_001347801:c.*11037A>G),sif(NM_001347764:c.*3012A>G,NM_001300018:c.*3012A>G,NM_001274517:c.*2838A>G,NM_001104047:c.*3012A>G,NM_001104046:c.*3012A>G)
chr2R:4787711	-0.0216667	6	0.01	6	0.0583333	6	0.0366667	0.02	0.02	0	0	0	0.02	0.04	0.06	0.03	0.09	0.07	0.06	0.04	0.03	0.04	0.03	0.08	0	exonic	CG12547
chr3L:23036058	-0.0216667	6	0.816667	6	0.943333	6	0.921667	0.8	1	0.58	0.88	0.71	0.93	1	0.94	0.97	0.85	0.9	1	0.95	1	0.88	0.88	0.95	0.87	intronic	nrm
chrX:14827028	-0.0216667	6	0.0366667	6	0.193333	6	0.171667	0.03	0	0	0.13	0.06	0	0.14	0.23	0.3	0.18	0.16	0.15	0.17	0.17	0.23	0.11	0.22	0.13	UTR3	CG14408(NM_001298318:c.*760A>G)
chr3L:5750034	#DIV/0!	0	#DIV/0!	3	0	0	#DIV/0!	NA	NA	NA	NA	NA	NA	NA	0	0	NA	0	NA	NA	NA	NA	NA	NA	NA	UTR3	DnaJ-1(NM_168128:c.*555A>G,NM_079212:c.*555A>G)
chr3L:4369162	-0.02	6	0.526667	6	0.895	6	0.875	0.5	0.55	0.47	0.58	0.54	0.52	0.9	0.92	0.86	0.86	0.94	0.89	0.92	0.88	0.86	0.85	0.84	0.9	exonic	DopEcR
chr3L:5746772	-0.02	6	0.06	6	0.111667	6	0.0916667	0.03	0.04	0.08	0.06	0.08	0.07	0.1	0.16	0.03	0.14	0.1	0.14	0.1	0.06	0.1	0.05	0.19	0.05	UTR3	CG46320(NM_001347802:c.*6537A>G),sif(NM_001104049:c.*219A>G,NM_001104048:c.*219A>G,NM_001347763:c.*219A>G,NM_001274519:c.*219A>G,NM_168126:c.*219A>G,NM_001274518:c.*219A>G,NM_206278:c.*219A>G,NM_079908:c.*219A>G)
chrX:3861312	-0.02	6	0.03	6	0.101667	6	0.0816667	0.05	0	0.02	0.05	0.03	0.03	0.04	0.17	0.12	0.13	0.06	0.09	0.04	0.08	0.06	0.1	0.1	0.11	ncRNA_exonic	lncRNA:roX1
chr3L:9100899	-0.02	5	0	5	0.06	5	0.04	NA	0	0	0	0	0	0	0.18	0	0	NA	0.12	0	0	0.2	0	NA	0	UTR3	bol(NM_001274685:c.*1787A>G)
chr4:1042257	-0.02	6	0.0366667	6	0.0416667	6	0.0216667	0.09	0	0.07	0	0	0.06	0	0	0	0	0	0.25	0	0	0	0	0.13	0	intronic	CaMKII
chr3L:23036631	-0.02	6	0.0716667	6	0.3	6	0.28	0	0.24	0	0	0	0.19	0.49	0.38	0.26	0.18	0.27	0.22	0.24	0.29	0.31	0.26	0.28	0.3	intronic	nrm
chr3L:19689870	-0.0183333	6	0.268333	6	0.816667	6	0.798333	0.27	0.27	0.25	0.32	0.26	0.24	0.94	0.77	0.79	0.8	0.77	0.83	0.81	0.79	0.84	0.72	0.84	0.79	UTR3	Gbeta76C(NM_078996:c.*212A>G)
chr3L:20773589	-0.0183333	6	0	6	0.0316667	6	0.0133333	0	0	0	0	0	0	0.08	0	0	0.05	0	0.06	0.04	0.04	0	0	0	0	UTR5	Pitslre(NM_001275193:c.-662A>G,NM_001259922:c.-662A>G)
chr2R:13817124	-0.0183333	6	0	6	0.0366667	6	0.0183333	0	0	0	0	0	0	0	0.05	0	0.12	0.05	0	0.04	0	0.03	0.04	0	0	exonic	stj
chr3L:7180438	-0.24	0	#DIV/0!	5	0.44	3	0.2	NA	NA	NA	NA	NA	NA	0.36	0.45	0.41	0.36	0.62	NA	0.6	NA	NA	0	NA	0	exonic	Dscam2
chr3L:4590448	-0.0183333	6	0.0583333	6	0.226667	6	0.208333	0.05	0.09	0.07	0.05	0.06	0.03	0.18	0.25	0.22	0.22	0.22	0.27	0.17	0.21	0.22	0.17	0.27	0.21	UTR3	CG42540(NM_168095:c.*93A>G,NM_144080:c.*93A>G,NM_139660:c.*93A>G,NM_001300007:c.*93A>G,NM_001274492:c.*93A>G,NM_001274491:c.*93A>G,NM_001274490:c.*93A>G,NM_168096:c.*93A>G,NM_001259698:c.*93A>G)
chr3L:2941131	-0.0183333	6	0.27	6	0.603333	6	0.585	0.28	0.25	0.3	0.28	0.26	0.25	0.6	0.7	0.67	0.44	0.61	0.6	0.48	0.7	0.7	0.6	0.46	0.57	exonic	Shab
chr2L:1011246	-0.0183333	6	0.00333333	6	0.0483333	6	0.03	0	0	0.01	0	0	0.01	0.02	0.05	0.05	0.07	0.05	0.05	0.04	0.03	0.03	0.04	0.03	0.01	UTR3	IA-2(NM_164401:c.*2707A>G)
chr3L:7665256	0	2	0	1	0	2	0	0	0	NA	NA	NA	NA	NA	NA	NA	NA	NA	0	NA	NA	NA	0	0	NA	exonic	CG44195
chr3L:7666636	0.183333	5	0.088	1	0	3	0.183333	0.15	NA	0	0	0	0.29	NA	0	NA	NA	NA	NA	NA	0.55	0	NA	0	NA	exonic	Ank2
chr2R:18167781	-0.0183333	6	0.005	6	0.0183333	6	0	0	0	0	0	0.03	0	0	0	0.05	0	0.06	0	0	0	0	0	0	0	exonic	MED9
chr2R:9884160	-0.0183333	6	0.035	6	0.065	6	0.0466667	0.05	0.03	0	0.03	0.07	0.03	0.07	0.07	0.04	0.12	0.04	0.05	0.03	0.03	0.02	0.06	0.1	0.04	exonic	CG1513
chr3L:2924790	-0.0183333	6	0.0166667	6	0.0183333	6	0	0	0	0.06	0	0.04	0	0	0	0.11	0	0	0	0	0	0	0	0	0	exonic	Shab
chr4:541889	-0.0183333	6	0	6	0.0183333	6	0	0	0	0	0	0	0	0	0	0.11	0	0	0	0	0	0	0	0	0	UTR3	Thd1(NM_001297786:c.*3774A>G,NM_001272131:c.*3774A>G)
chrX:22980987	-0.0183333	6	0.01	6	0.06	6	0.0416667	0.02	0.01	0	0.03	0	0	0.03	0.11	0.05	0.06	0.07	0.04	0.06	0.02	0.05	0.05	0.04	0.03	UTR3	stnA(NM_001298609:c.*5197A>G,NM_001298608:c.*5260A>G,NM_001042852:c.*5260A>G,NM_001042851:c.*5260A>G),stnB(NM_001298611:c.*1419A>G,NM_001298610:c.*1419A>G,NM_001042854:c.*1419A>G,NM_001042853:c.*1419A>G)
chrX:10746488	-0.0183333	6	0.035	6	0.113333	6	0.095	0.03	0.03	0.03	0.04	0.04	0.04	0.09	0.08	0.12	0.12	0.15	0.12	0.09	0.08	0.06	0.14	0.1	0.1	exonic	ras
chrX:1373528	-0.0183333	6	0.0683333	6	0.12	6	0.101667	0.06	0.08	0.05	0.07	0.1	0.05	0.1	0.11	0.11	0.13	0.13	0.14	0.09	0.11	0.11	0.11	0.13	0.06	UTR3	ssx(NM_206603:c.*413A>G,NM_130552:c.*177A>G,NM_001297846:c.*413A>G,NM_001297845:c.*1282A>G)
chr2R:10108802	-0.0183333	6	0.0866667	6	0.188333	6	0.17	0.1	0.08	0.1	0.08	0.08	0.08	0.16	0.22	0.2	0.15	0.18	0.22	0.17	0.16	0.19	0.19	0.16	0.15	UTR3	14-3-3zeta(NM_206070:c.*1180A>G,NM_165742:c.*1180A>G,NM_165740:c.*1180A>G,NM_165745:c.*1180A>G,NM_165743:c.*1180A>G,NM_057537:c.*1180A>G,NM_001273916:c.*1180A>G)
chr2R:24006555	-0.0183333	5	0.898	4	0.94	6	0.921667	0.93	NA	0.86	0.89	0.93	0.88	1	0.93	0.95	0.88	NA	NA	0.81	0.8	1	1	1	0.92	exonic	Unc-89
chr3L:8736015	0	6	0	1	0	6	0	0	0	0	0	0	0	NA	NA	NA	NA	NA	0	0	0	0	0	0	0	intronic	Prm
chr3R:7474763	-0.0166667	6	0	6	0.106667	6	0.09	0	0	0	0	0	0	0	0.16	0.14	0.15	0.07	0.12	0	0.16	0.07	0	0.18	0.13	ncRNA_exonic	snRNA:7SK
chr3L:8759599	#DIV/0!	0	#DIV/0!	0	#DIV/0!	1	0	NA	NA	NA	NA	NA	NA	NA	NA	NA	NA	NA	NA	0	NA	NA	NA	NA	NA	exonic	Fhos
chr3L:22273143	-0.0166667	6	0.0116667	6	0.0466667	6	0.03	0	0.02	0.01	0	0.02	0.02	0.03	0.02	0.08	0.05	0.03	0.07	0.03	0.01	0.03	0.02	0.05	0.04	UTR3	Csp(NM_001300215:c.*752A>G,NM_168949:c.*752A>G,NM_168950:c.*752A>G,NM_079489:c.*1373A>G,NM_001275278:c.*1373A>G)
chr2R:12024356	-0.0166667	1	0	6	0.0166667	5	0	NA	NA	NA	NA	0	NA	0	0	0	0	0.1	0	0	0	0	0	NA	0	exonic	otk2
chr2R:19223379	-0.0166667	6	0	6	0.04	6	0.0233333	0	0	0	0	0	0	0	0.14	0.1	0	0	0	0	0	0	0	0.14	0	exonic	hppy
chr3L:8844956	#DIV/0!	0	#DIV/0!	2	0	0	#DIV/0!	NA	NA	NA	NA	NA	NA	NA	NA	0	NA	0	NA	NA	NA	NA	NA	NA	NA	ncRNA_exonic	lncRNA:CR45823
chr3L:8892723	0.476667	4	0.6675	6	0.523333	2	1	0.68	NA	NA	0.69	0.76	0.54	0.56	0.65	0.5	0.27	0.75	0.41	NA	1	NA	1	NA	NA	exonic	Mcm7
chr3R:26275388	-0.0166667	6	0.015	6	0.0166667	6	0	0	0	0	0	0.09	0	0	0	0.1	0	0	0	0	0	0	0	0	0	UTR3	CG6154(NM_143214:c.*505A>G)
chr4:541828	-0.0166667	6	0	6	0.0166667	6	0	0	0	0	0	0	0	0	0	0.1	0	0	0	0	0	0	0	0	0	UTR3	Thd1(NM_001297786:c.*3835A>G,NM_001272131:c.*3835A>G)
chr3L:8985580	0	1	0	1	0	2	0	0	NA	NA	NA	NA	NA	NA	NA	NA	NA	NA	0	NA	0	0	NA	NA	NA	UTR5	Galk(NM_168308:c.-355A>G,NM_140019:c.-355A>G,NM_001202145:c.-355A>G)
chrX:16839947	-0.0166667	6	0	6	0.0166667	6	0	0	0	0	0	0	0	0	0.1	0	0	0	0	0	0	0	0	0	0	UTR3	RSG7(NM_001258793:c.*1152A>G)
chr3L:2925090	-0.0166667	6	0.226667	6	0.475	6	0.458333	0.25	0.27	0.23	0.26	0.25	0.1	0.47	0.45	0.79	0.42	0.33	0.39	0.67	0.5	0.38	0.58	0.27	0.35	exonic	Shab
chr3L:4591226	-0.0166667	6	0.00166667	6	0.0233333	6	0.00666667	0.01	0	0	0	0	0	0.03	0.02	0.03	0.03	0.01	0.02	0	0	0.01	0.02	0	0.01	UTR3	CG42540(NM_168095:c.*871A>G,NM_139660:c.*871A>G,NM_001300007:c.*871A>G,NM_001274492:c.*871A>G,NM_001274491:c.*871A>G,NM_001274490:c.*871A>G,NM_168096:c.*871A>G,NM_001259698:c.*871A>G)
chr4:1041500	-0.0166667	6	0.00666667	6	0.0333333	6	0.0166667	0	0	0	0.04	0	0	0	0	0.2	0	0	0	0	0	0	0	0.1	0	intronic	CaMKII
chr2L:11159274	-0.0166667	6	0.0583333	6	0.133333	6	0.116667	0.03	0.05	0.04	0.09	0.09	0.05	0.1	0.16	0	0.18	0.16	0.2	0.15	0.17	0.12	0.11	0.06	0.09	exonic	Ca-beta
chr3L:23036084	-0.0166667	6	0	6	0.0283333	6	0.0116667	0	0	0	0	0	0	0	0.17	0	0	0	0	0	0	0	0	0	0.07	intronic	nrm
chr2L:15096034	-0.015	5	0	6	0.208333	6	0.193333	0	0	NA	0	0	0	0.24	0.24	0	0.29	0.17	0.31	0.15	0.12	0.12	0.34	0.23	0.2	UTR3	CG15270(NM_205997:c.*305A>G,NM_135894:c.*305A>G,NM_001299023:c.*305A>G,NM_001299022:c.*305A>G,NM_001273530:c.*305A>G,NM_001259105:c.*305A>G)
chr3L:9151835	0	0	#DIV/0!	2	0	1	0	NA	NA	NA	NA	NA	NA	NA	NA	NA	0	0	NA	NA	NA	NA	NA	NA	0	exonic	Rdl
chr3L:9151836	#DIV/0!	0	#DIV/0!	0	#DIV/0!	1	0	NA	NA	NA	NA	NA	NA	NA	NA	NA	NA	NA	NA	NA	NA	NA	NA	NA	0	exonic	Rdl
chr3L:9155185	#DIV/0!	0	#DIV/0!	0	#DIV/0!	2	0.435	NA	NA	NA	NA	NA	NA	NA	NA	NA	NA	NA	NA	0.27	NA	0.6	NA	NA	NA	exonic	Rdl
chr3L:9155218	#DIV/0!	0	#DIV/0!	0	#DIV/0!	2	0.85	NA	NA	NA	NA	NA	NA	NA	NA	NA	NA	NA	NA	0.77	NA	0.93	NA	NA	NA	exonic	Rdl
chr3L:9341681	0	0	#DIV/0!	3	0	1	0	NA	NA	NA	NA	NA	NA	0	NA	NA	0	NA	0	NA	NA	0	NA	NA	NA	intronic	PGRP-LC
chr3R:24708326	-0.015	6	0.055	6	0.146667	6	0.131667	0	0	0.13	0.12	0.08	0	0.16	0.16	0.24	0.14	0.06	0.12	0.22	0.08	0.19	0.19	0	0.11	UTR3	slo(NM_001275995:c.*916A>G,NM_001170241:c.*916A>G,NM_001014661:c.*916A>G)
chr3L:2941311	-0.015	6	0.02	6	0.0433333	6	0.0283333	0	0	0.09	0	0.03	0	0	0.09	0	0.07	0	0.1	0.04	0	0	0.05	0	0.08	exonic	Shab
chr3L:9587305	0	6	0.548333	1	0	5	0	0.48	0.64	0.51	0.61	0.48	0.57	NA	0	NA	NA	NA	NA	0	0	NA	0	0	0	exonic	CG42673
chr2L:6636748	-0.015	6	0.00666667	6	0.015	6	0	0.04	0	0	0	0	0	0	0.04	0.05	0	0	0	0	0	0	0	0	0	exonic	CG31635
chr2R:8903674	-0.015	6	0.02	6	0.0733333	6	0.0583333	0.03	0.02	0.01	0.02	0.02	0.02	0.04	0.1	0.1	0.06	0.06	0.08	0.05	0.04	0.05	0.08	0.07	0.06	UTR3	Ggamma1(NM_165631:c.*1114A>G)
chr2R:8903680	-0.015	6	0.0416667	6	0.12	6	0.105	0.03	0.03	0.03	0.05	0.05	0.06	0.1	0.11	0.1	0.13	0.14	0.14	0.11	0.13	0.08	0.06	0.17	0.08	UTR3	Ggamma1(NM_165631:c.*1120A>G)
chr3L:4369445	-0.015	6	0.0583333	6	0.12	6	0.105	0.04	0.09	0.05	0.06	0.05	0.06	0.05	0.2	0.09	0.17	0.06	0.15	0.07	0.11	0.13	0.1	0.13	0.09	exonic	DopEcR
chr3L:9644938	#DIV/0!	0	#DIV/0!	6	0	0	#DIV/0!	NA	NA	NA	NA	NA	NA	0	0	0	0	0	0	NA	NA	NA	NA	NA	NA	exonic	CNMaR
chr3L:9645414	#DIV/0!	0	#DIV/0!	6	0	0	#DIV/0!	NA	NA	NA	NA	NA	NA	0	0	0	0	0	0	NA	NA	NA	NA	NA	NA	exonic	CNMaR
chr3L:9668976	#DIV/0!	0	#DIV/0!	1	0	0	#DIV/0!	NA	NA	NA	NA	NA	NA	0	NA	NA	NA	NA	NA	NA	NA	NA	NA	NA	NA	exonic	fry
chr3L:9682712	#DIV/0!	3	1	0	#DIV/0!	1	1	1	1	NA	1	NA	NA	NA	NA	NA	NA	NA	NA	NA	NA	NA	NA	1	NA	exonic	alphaTub67C
chr3L:9682988	#DIV/0!	4	0.61	1	0	0	#DIV/0!	0.43	0.41	NA	0.88	NA	0.72	0	NA	NA	NA	NA	NA	NA	NA	NA	NA	NA	NA	exonic	alphaTub67C
chr3L:9686533	0	5	0.48	3	0	5	0	0.38	NA	0.62	0.46	0.47	0.47	NA	0	NA	0	0	NA	0	NA	0	0	0	0	intronic	Prps
chr3L:9688751	#DIV/0!	2	0	0	#DIV/0!	1	0	0	NA	NA	NA	NA	0	NA	NA	NA	NA	NA	NA	NA	0	NA	NA	NA	NA	intronic	Prps
chr3R:17544743	-0.015	6	0.025	6	0.113333	6	0.0983333	0.05	0.04	0	0.04	0	0.02	0.09	0.18	0.12	0.13	0.05	0.11	0.08	0.13	0.08	0.08	0.1	0.12	exonic	SF1
chrX:15989371	-0.015	6	0.00666667	6	0.0366667	6	0.0216667	0	0	0	0.04	0	0	0	0	0.06	0.09	0	0.07	0.05	0	0	0	0	0.08	UTR5	eIF5(NM_206754:c.-542A>G)
chrX:3860640	-0.015	6	0.005	6	0.0466667	6	0.0316667	0.02	0	0.01	0	0	0	0.03	0.08	0.02	0.05	0.05	0.05	0.04	0.03	0.03	0.05	0	0.04	ncRNA_exonic	lncRNA:roX1
chr3L:9736627	0	4	0	3	0	3	0	0	NA	0	0	0	NA	NA	0	NA	NA	0	0	0	NA	0	NA	NA	0	intronic	CG42268
chr3R:27674719	-0.015	6	0.025	6	0.171667	6	0.156667	0.03	0.05	0	0	0.04	0.03	0.17	0.13	0.15	0.16	0.26	0.16	0.12	0.26	0.09	0.17	0.15	0.15	exonic	unc80
chr3R:5236329	-0.015	6	0.0466667	6	0.141667	6	0.126667	0.02	0.07	0.04	0.06	0.03	0.06	0.14	0.16	0.14	0.11	0.14	0.16	0.15	0.15	0.08	0.15	0.14	0.09	UTR3	rtp(NM_141263:c.*70A>G)
chrX:1676057	-0.0146667	6	0.73	6	0.836667	5	0.822	0.73	0.76	0.74	0.67	0.69	0.79	0.9	0.78	0.76	0.72	1	0.86	0.94	0.88	0.89	0.67	NA	0.73	exonic	CG32809
chrX:11221308	-0.0146667	6	0.0183333	6	0.116667	5	0.102	0	0	0	0	0	0.11	0.4	0	0	0	0	0.3	0	0.36	0	0.15	NA	0	UTR3	CG44422(NM_001272515:c.*3799A>G,NM_001201649:c.*1065A>G)
chr2R:8883706	-0.0133333	6	0.846667	6	0.911667	6	0.898333	0.79	0.84	0.87	0.86	0.87	0.85	0.88	0.91	0.9	0.94	0.92	0.92	0.87	0.94	0.91	0.92	0.84	0.91	exonic	RyR
chrX:14827027	-0.0133333	6	0.0383333	6	0.0966667	6	0.0833333	0	0.04	0.05	0.07	0.04	0.03	0.07	0.15	0	0.2	0.07	0.09	0.08	0.05	0.08	0.12	0.14	0.03	UTR3	CG14408(NM_001298318:c.*761A>G)
chrX:1785444	-0.0133333	6	0.0116667	6	0.0316667	6	0.0183333	0	0	0.07	0	0	0	0.07	0	0.12	0	0	0	0	0	0	0.06	0	0.05	UTR3	Adar(NM_166903:c.*1690A>G,NM_001297862:c.*1690A>G,NM_001258548:c.*1690A>G)
chr2R:19225658	-0.0133333	6	0.0266667	6	0.0933333	6	0.08	0.05	0.02	0.04	0.03	0.02	0	0.05	0.11	0.15	0.07	0.07	0.11	0.08	0.08	0.06	0.08	0.06	0.12	exonic	hppy
chr2R:8885231	-0.0133333	6	0.03	6	0.065	6	0.0516667	0.05	0.02	0.03	0.02	0.03	0.03	0.03	0.06	0.06	0.05	0.08	0.11	0.07	0.06	0.09	0.03	0.02	0.04	exonic	RyR
chr2L:8119838	-0.0133333	6	0.0183333	6	0.0233333	6	0.01	0	0	0.06	0	0.05	0	0	0.08	0	0	0	0.06	0.06	0	0	0	0	0	exonic	mon2
chr2L:20028122	-0.0133333	6	0.00833333	6	0.0133333	6	0	0	0	0	0	0.05	0	0	0	0	0	0.08	0	0	0	0	0	0	0	UTR5	sNPF(NM_165316:c.-25991A>G)
chr2R:14971913	-0.0133333	6	0	6	0.0133333	6	0	0	0	0	0	0	0	0	0	0.02	0	0.06	0	0	0	0	0	0	0	exonic	ckn
chr3L:19283265	-0.0133333	6	0.0133333	6	0.02	6	0.00666667	0.04	0	0	0	0	0.04	0	0	0	0.05	0.07	0	0	0	0	0.04	0	0	exonic	Gbs-76A
chr2L:16724571	-0.0133333	6	0.015	6	0.06	6	0.0466667	0.02	0.02	0.01	0.02	0.01	0.01	0.03	0.07	0.07	0.06	0.07	0.06	0.05	0.04	0.05	0.02	0.05	0.07	exonic	VhaSFD
chr3R:4299218	-0.0133333	6	0.0133333	6	0.0683333	6	0.055	0	0	0	0.04	0.04	0	0	0.19	0	0.09	0.13	0	0	0.07	0.13	0	0.08	0.05	UTR3	cpx(NM_001275319:c.*3399A>G,NM_001170029:c.*1657A>G,NM_001170032:c.*1657A>G)
chr3L:13929952	-0.0133333	6	0.03	6	0.0983333	6	0.085	0	0.11	0	0	0	0.07	0	0.2	0	0.23	0	0.16	0	0.14	0.13	0.24	0	0	exonic	DCTN1-p150
chr3L:9972754	#DIV/0!	1	0	0	#DIV/0!	0	#DIV/0!	0	NA	NA	NA	NA	NA	NA	NA	NA	NA	NA	NA	NA	NA	NA	NA	NA	NA	intronic	CG42455,vnc
chr3R:24708356	-0.0133333	6	0.045	6	0.12	6	0.106667	0	0	0	0.08	0.04	0.15	0.1	0.17	0	0.15	0.2	0.1	0.13	0.11	0.09	0.09	0.1	0.12	UTR3	slo(NM_001275995:c.*946A>G,NM_001170241:c.*946A>G,NM_001014661:c.*946A>G)
chr4:328580	-0.0133333	6	0.145	6	0.293333	5	0.28	0.14	0	0.19	0.15	0.3	0.09	0.25	0	0.37	0.58	0.56	0	0.38	0.29	0	0.23	NA	0.5	UTR3	CG32850(NM_001272124:c.*658T>C),PMCA(NM_001201587:c.*627A>G)
chr2R:17377110	-0.0116667	6	0.198333	6	0.321667	6	0.31	0.28	0.15	0.12	0.29	0.29	0.06	0.24	0.39	0.35	0.39	0.17	0.39	0.27	0.3	0.25	0.37	0.4	0.27	UTR3	mbl(NM_001274115:c.*2340A>G,NM_176210:c.*3343A>G,NM_001274114:c.*2340A>G,NM_001144217:c.*2340A>G)
chr3L:11175776	0.42	6	0.06	1	0	2	0.42	0	0.15	0	0	0	0.21	NA	NA	NA	NA	NA	0	NA	0.54	NA	NA	0.3	NA	exonic	CG14142
chr3L:11175795	-0.27	6	0.0916667	1	0.27	2	0	0	0.19	0	0	0	0.36	NA	NA	NA	NA	NA	0.27	NA	0	NA	NA	0	NA	exonic	CG14142
chr3L:11175891	#DIV/0!	3	0	0	#DIV/0!	0	#DIV/0!	0	NA	0	0	NA	NA	NA	NA	NA	NA	NA	NA	NA	NA	NA	NA	NA	NA	UTR3	CG14142(NM_140190:c.*56A>G,NM_001169945:c.*933A>G,NM_001169944:c.*863A>G)
chr3L:11175895	#DIV/0!	1	0	0	#DIV/0!	0	#DIV/0!	0	NA	NA	NA	NA	NA	NA	NA	NA	NA	NA	NA	NA	NA	NA	NA	NA	NA	UTR3	CG14142(NM_140190:c.*60A>G,NM_001169945:c.*937A>G,NM_001169944:c.*867A>G)
chr3L:11175896	#DIV/0!	1	0	0	#DIV/0!	0	#DIV/0!	0	NA	NA	NA	NA	NA	NA	NA	NA	NA	NA	NA	NA	NA	NA	NA	NA	NA	UTR3	CG14142(NM_140190:c.*61A>G,NM_001169945:c.*938A>G,NM_001169944:c.*868A>G)
chr3L:11176183	-0.13	4	0.08	2	0.685	4	0.555	0.12	0	NA	0	0.2	NA	NA	NA	0.64	0.73	NA	NA	NA	0.69	0.62	0.21	0.7	NA	UTR3	CG14142(NM_140190:c.*348A>G,NM_001169945:c.*1225A>G,NM_001169944:c.*1155A>G)
chr3L:11176185	-0.283333	4	0.08	2	0.57	3	0.286667	0.12	0	NA	0	0.2	NA	NA	NA	0.64	0.5	NA	NA	NA	0.27	0.38	0.21	NA	NA	UTR3	CG14142(NM_140190:c.*350A>G,NM_001169945:c.*1227A>G,NM_001169944:c.*1157A>G)
chr2R:8883745	-0.0116667	6	0.0866667	6	0.116667	6	0.105	0.08	0.08	0.11	0.09	0.08	0.08	0.05	0.15	0.11	0.12	0.12	0.15	0.1	0.09	0.1	0.11	0.12	0.11	exonic	RyR
chr2L:8368474	-0.0116667	6	0.0166667	6	0.02	6	0.00833333	0.02	0.01	0.01	0.02	0.02	0.02	0.01	0.01	0.02	0.03	0.03	0.02	0.02	0.02	0.01	0	0	0	exonic	Pp2A-29B
chr2R:7502199	-0.0116667	6	0	6	0.0116667	4	0	0	0	0	0	0	0	0	0	0.07	0	0	0	0	0	NA	0	NA	0	exonic	didum
chr3R:24691493	-0.0116667	6	0.0116667	6	0.0116667	6	0	0	0.07	0	0	0	0	0	0	0.07	0	0	0	0	0	0	0	0	0	exonic	slo
chr2L:6682191	-0.0116667	6	0.0616667	6	0.166667	6	0.155	0.05	0.07	0.05	0.06	0.05	0.09	0.14	0.18	0.15	0.11	0.23	0.19	0.1	0.21	0.11	0.08	0.19	0.24	exonic	Nhe3
chrX:13714099	-0.0116667	6	0.0516667	6	0.0233333	6	0.0116667	0	0	0.09	0.06	0.1	0.06	0	0	0.14	0	0	0	0	0	0	0	0.07	0	UTR3	Nna1(NM_001258726:c.*448A>G,NM_167379:c.*448A>G,NM_132686:c.*448A>G,NM_001258728:c.*448A>G,NM_001103505:c.*448A>G,NM_176726:c.*448A>G,NM_001258727:c.*448A>G)
chr2L:6636849	-0.0116667	6	0.025	6	0.0333333	6	0.0216667	0	0	0	0.15	0	0	0	0.08	0.05	0.07	0	0	0	0.13	0	0	0	0	exonic	CG31635
chrX:1378095	-0.0116667	6	0.0333333	6	0.0583333	6	0.0466667	0.03	0.04	0.03	0.02	0.05	0.03	0.04	0.05	0.1	0.04	0.08	0.04	0.04	0.03	0.04	0.04	0.07	0.06	exonic	AMPKalpha
chr3L:2941364	-0.0116667	6	0.715	6	0.803333	6	0.791667	0.73	0.78	0.68	0.67	0.72	0.71	0.82	0.84	0.94	0.8	0.74	0.68	0.88	0.78	0.83	0.74	0.67	0.85	exonic	Shab
chr3R:15387222	-0.0116667	6	0.0483333	6	0.378333	6	0.366667	0	0	0	0	0.12	0.17	0.26	0.38	0.3	0.44	0.43	0.46	0.45	0.32	0.29	0.22	0.3	0.62	exonic	Rbp
chr3L:12211671	-0.29	3	0	1	0.36	6	0.07	NA	0	NA	NA	0	0	NA	NA	0.36	NA	NA	NA	0	0	0	0.42	0	0	exonic	app
chr3L:12211756	#DIV/0!	2	0.125	0	#DIV/0!	4	0	NA	NA	NA	NA	0.25	0	NA	NA	NA	NA	NA	NA	0	0	0	NA	NA	0	exonic	app
chr3L:12212148	#DIV/0!	2	0.75	1	0.8	0	#DIV/0!	0.92	0.58	NA	NA	NA	NA	NA	NA	0.8	NA	NA	NA	NA	NA	NA	NA	NA	NA	exonic	app
chr3L:12212309	0.1	0	#DIV/0!	2	0.65	2	0.75	NA	NA	NA	NA	NA	NA	NA	NA	NA	NA	0.4	0.9	NA	0.7	NA	NA	NA	0.8	exonic	app
chr3R:20322199	-0.0116667	6	0.0383333	6	0.133333	6	0.121667	0.05	0.04	0.02	0.05	0.03	0.04	0.09	0.17	0.15	0.13	0.11	0.15	0.12	0.13	0.18	0.07	0.11	0.12	exonic	CG42668
chr3R:9451939	-0.0116667	6	0.0466667	6	0.0833333	6	0.0716667	0.06	0.02	0.06	0.04	0.06	0.04	0.04	0.09	0.11	0.08	0.09	0.09	0.09	0.06	0.07	0.05	0.1	0.06	UTR3	ps(NM_001202270:c.*4090A>G,NM_001043230:c.*4090A>G,NM_001300323:c.*4090A>G)
chr3R:4301190	-0.0113333	6	0.055	5	0.168	6	0.156667	0.11	0.1	0	0.06	0.06	0	NA	0.17	0	0.3	0.25	0.12	0.12	0.3	0.12	0.23	0	0.17	UTR3	cpx(NM_164328:c.*2425A>G,NM_001275319:c.*5371A>G,NM_164331:c.*2425A>G,NM_164329:c.*2425A>G,NM_001170029:c.*3629A>G,NM_001170030:c.*2425A>G,NM_164330:c.*2425A>G,NM_001170031:c.*2425A>G,NM_001104206:c.*2425A>G,NM_001104204:c.*2425A>G,NM_001170032:c.*3629A>G,NM_001170028:c.*2425A>G,NM_001104207:c.*2425A>G,NM_164327:c.*2425A>G,NM_001170033:c.*2425A>G,NM_001104203:c.*2425A>G,NM_001014602:c.*2425A>G,NM_001014603:c.*2425A>G)
chr3L:12826688	#DIV/0!	1	0	0	#DIV/0!	0	#DIV/0!	0	NA	NA	NA	NA	NA	NA	NA	NA	NA	NA	NA	NA	NA	NA	NA	NA	NA	intronic	CG10960
chr4:1137308	-0.011	6	0.413333	6	0.835	5	0.824	0.48	0.5	0.38	0.52	0.27	0.33	0.81	0.72	1	0.88	0.8	0.8	0.93	0.74	NA	0.78	0.86	0.81	UTR3	CG11155(NM_166825:c.*1492A>G)
chr3R:17544578	-0.01	6	0.0416667	6	0.121667	6	0.111667	0.02	0.03	0.04	0.04	0.06	0.06	0.11	0.13	0.09	0.12	0.11	0.17	0.1	0.11	0.14	0.16	0.05	0.11	exonic	SF1
chrX:15897294	-0.01	6	0.171667	6	0.22	6	0.21	0.18	0.16	0.17	0.17	0.16	0.19	0.21	0.26	0.22	0.22	0.17	0.24	0.17	0.2	0.2	0.18	0.29	0.22	exonic	shi
chr2R:10611464	-0.01	6	0.04	6	0.035	6	0.025	0.07	0	0	0.06	0.11	0	0.03	0.08	0.05	0	0	0.05	0	0	0	0	0.15	0	exonic	psq
chrX:5630737	-0.01	6	0.02	6	0.0483333	6	0.0383333	0.04	0.02	0	0.03	0.02	0.01	0.07	0.05	0.05	0.06	0.02	0.04	0.03	0.04	0.03	0.04	0.06	0.03	exonic	OtopLa
chr3L:13435185	-0.0833333	6	0	6	0.0833333	3	0	0	0	0	0	0	0	0.17	0	0	0.11	0	0.22	0	NA	NA	0	NA	0	UTR5	CG10713(NM_140388:c.-4248A>G)
chr4:1041521	-0.01	6	0.0283333	6	0.02	6	0.01	0	0.07	0.03	0.03	0.04	0	0	0	0.12	0	0	0	0.06	0	0	0	0	0	intronic	CaMKII
chr3L:13535416	#DIV/0!	6	0	0	#DIV/0!	0	#DIV/0!	0	0	0	0	0	0	NA	NA	NA	NA	NA	NA	NA	NA	NA	NA	NA	NA	UTR3	bru3(NM_001202166:c.*3079T>C,NM_001202171:c.*3079T>C)
chr4:686981	-0.01	6	0	6	0.0166667	6	0.00666667	0	0	0	0	0	0	0.1	0	0	0	0	0	0.04	0	0	0	0	0	UTR3	CG11360(NM_001272141:c.*941A>G,NM_001272139:c.*941A>G,NM_001272140:c.*941A>G,NM_143677:c.*941A>G)
chrX:1373602	-0.01	6	0.00666667	6	0.0383333	6	0.0283333	0	0	0.04	0	0	0	0.02	0.02	0.04	0.04	0.06	0.05	0.03	0.03	0	0.06	0	0.05	UTR3	ssx(NM_206603:c.*487A>G,NM_130552:c.*251A>G,NM_001297846:c.*487A>G,NM_001297845:c.*1356A>G)
chr3L:4591123	-0.01	6	0.025	6	0.0733333	6	0.0633333	0.01	0.03	0.02	0.04	0.03	0.02	0.05	0.08	0.06	0.08	0.08	0.09	0.06	0.03	0.06	0.08	0.08	0.07	UTR3	CG42540(NM_168095:c.*768A>G,NM_139660:c.*768A>G,NM_001300007:c.*768A>G,NM_001274492:c.*768A>G,NM_001274491:c.*768A>G,NM_001274490:c.*768A>G,NM_168096:c.*768A>G,NM_001259698:c.*768A>G)
chr4:1042206	-0.00916667	6	0.0766667	4	0.1075	6	0.0983333	0.08	0	0.12	0.12	0	0.14	NA	NA	0.43	0	0	0	0.12	0.11	0	0	0.22	0.14	intronic	CaMKII
chr3L:13901738	#DIV/0!	0	#DIV/0!	1	0.4	0	#DIV/0!	NA	NA	NA	NA	NA	NA	NA	NA	NA	0.4	NA	NA	NA	NA	NA	NA	NA	NA	UTR5	dysc(NM_140411:c.-9671A>G,NM_001274884:c.-9671A>G,NM_001274883:c.-9671A>G,NM_001274882:c.-9671A>G,NM_001274881:c.-9671A>G,NM_001144475:c.-9671A>G,NM_001144474:c.-9671A>G)
chr3L:13919434	0	5	0	6	0	2	0	0	0	NA	0	0	0	0	0	0	0	0	0	0	0	NA	NA	NA	NA	UTR5	Rgl(NM_079958:c.-241A>G,NM_001274885:c.-241A>G)
chr4:541776	-0.009	6	0	6	0.085	5	0.076	0	0	0	0	0	0	0	0	0.19	0	0.14	0.18	0.09	0	0.1	0.19	NA	0	UTR3	Thd1(NM_001297786:c.*3887A>G,NM_001272131:c.*3887A>G)
chr2R:9312091	-0.00866667	6	0	5	0.052	6	0.0433333	0	0	0	0	0	0	0	0	0.26	NA	0	0	0	0.26	0	0	0	0	ncRNA_exonic	lncRNA:CR45918
chr3R:16303415	-0.00833333	6	0	6	0.0566667	6	0.0483333	0	0	0	0	0	0	0.07	0	0	0.09	0.07	0.11	0.1	0	0	0	0.11	0.08	UTR3	gish(NM_001275696:c.*1541A>G)
chr4:874383	-0.00833333	6	0.15	6	0.336667	6	0.328333	0.18	0.15	0.14	0.12	0.12	0.19	0.26	0.36	0.32	0.37	0.33	0.38	0.33	0.36	0.27	0.36	0.34	0.31	exonic	unc-13
chr4:1041449	-0.00833333	6	0.05	6	0.085	6	0.0766667	0.03	0.07	0.07	0.1	0	0.03	0	0	0.12	0.14	0.11	0.14	0.14	0.09	0.06	0	0.11	0.06	intronic	CaMKII
chr2L:9717480	-0.00833333	6	0	4	0.035	6	0.0266667	0	0	0	0	0	0	NA	0	NA	0	0.14	0	0	0.16	0	0	0	0	UTR3	Nckx30C(NM_001273367:c.*43A>G,NM_143754:c.*43A>G,NM_164869:c.*43A>G,NM_164870:c.*43A>G,NM_001201832:c.*43A>G)
chr3R:24707890	-0.00833333	6	0.00166667	6	0.0233333	6	0.015	0	0	0	0	0	0.01	0.02	0	0.05	0	0.03	0.04	0.01	0	0.02	0	0.04	0.02	UTR3	slo(NM_206566:c.*480A>G,NM_170164:c.*480A>G,NM_001275999:c.*480A>G,NM_001275998:c.*480A>G,NM_001275997:c.*480A>G,NM_001275995:c.*480A>G,NM_001170241:c.*480A>G,NM_001014661:c.*480A>G,NM_079762:c.*480A>G,NM_001275996:c.*432A>G,NM_001014664:c.*480A>G,NM_001014663:c.*480A>G,NM_001014662:c.*480A>G,NM_001014660:c.*480A>G,NM_001014659:c.*480A>G,NM_001014658:c.*480A>G,NM_001014657:c.*480A>G,NM_001014656:c.*480A>G,NM_001014655:c.*480A>G,NM_001014654:c.*480A>G,NM_001014653:c.*480A>G,NM_001014652:c.*480A>G,NM_001014651:c.*480A>G)
chr2L:17418846	-0.00833333	6	0.506667	6	0.00833333	6	0	0.54	0.5	0.54	0.62	0.4	0.44	0	0	0.02	0	0.03	0	0	0	0	0	0	0	exonic	Dif
chr3L:2940825	-0.00833333	6	0.00833333	6	0.00833333	6	0	0	0.05	0	0	0	0	0	0.05	0	0	0	0	0	0	0	0	0	0	exonic	Shab
chr2L:19048300	-0.00833333	6	0	6	0.04	6	0.0316667	0	0	0	0	0	0	0	0	0.08	0.06	0.05	0.05	0.04	0	0.03	0.02	0.07	0.03	UTR3	Acn(NM_136091:c.*204A>G,NM_001273627:c.*204A>G)
chr2R:16650742	-0.00833333	6	0	6	0.0283333	6	0.02	0	0	0	0	0	0	0	0	0	0.08	0.09	0	0	0	0	0	0	0.12	UTR3	gprs(NM_166186:c.*1963A>G,NM_001274099:c.*1963A>G,NM_001274101:c.*4903A>G)
chr3L:2940919	-0.00833333	6	0.0183333	6	0.15	6	0.141667	0	0.04	0	0	0.04	0.03	0.22	0.12	0.08	0.34	0.14	0	0.05	0.12	0.25	0.23	0.08	0.12	exonic	Shab
chr3L:9147825	-0.00833333	6	0	6	0.0133333	6	0.005	0	0	0	0	0	0	0	0	0.04	0.04	0	0	0	0.03	0	0	0	0	UTR3	Rdl(NM_168321:c.*3126A>G,NM_001274688:c.*3126A>G,NM_001274687:c.*3126A>G,NM_001274686:c.*3126A>G)
chr3R:10195423	-0.00833333	6	0.0533333	6	0.0433333	6	0.035	0.14	0	0	0.18	0	0	0	0.05	0	0.09	0.12	0	0.07	0	0	0.14	0	0	exonic	Syn
chr3L:14235297	#DIV/0!	1	0.21	0	#DIV/0!	3	0	NA	NA	NA	0.21	NA	NA	NA	NA	NA	NA	NA	NA	NA	0	NA	0	NA	0	exonic	CG34244
chr3L:14236740	#DIV/0!	0	#DIV/0!	0	#DIV/0!	1	0	NA	NA	NA	NA	NA	NA	NA	NA	NA	NA	NA	NA	NA	0	NA	NA	NA	NA	UTR5	CG7906(NM_001274906:c.-28A>G,NM_140442:c.-28A>G)
chr3R:19140149	-0.00833333	6	0.0916667	6	0.193333	6	0.185	0.11	0.09	0.07	0.06	0.12	0.1	0.15	0.23	0.17	0.11	0.23	0.27	0.19	0.2	0.23	0.15	0.24	0.1	UTR3	Ppcs(NM_169848:c.*1447A>G,NM_142527:c.*1267A>G)
chrX:12570147	-0.00833333	6	0.131667	6	0.325	6	0.316667	0.09	0.11	0.1	0.14	0.25	0.1	0.14	0.23	0.32	0.37	0.57	0.32	0.19	0.34	0.23	0.31	0.52	0.31	UTR3	Pits(NM_001272557:c.*2339A>G,NM_132581:c.*2339A>G)
chrX:1785888	-0.00833333	6	0.385	6	0.528333	6	0.52	0.3	0.41	0.44	0.34	0.58	0.24	0.54	0.54	0.59	0.38	0.6	0.52	0.49	0.4	0.68	0.55	0.47	0.53	UTR3	Adar(NM_166903:c.*2134A>G,NM_001297862:c.*2134A>G,NM_001258548:c.*2134A>G)
chr4:1265107	-0.00666667	6	0.0716667	6	0.266667	6	0.26	0.08	0.07	0.04	0.05	0.1	0.09	0.14	0.39	0.3	0.25	0.22	0.3	0.22	0.23	0.3	0.21	0.38	0.22	exonic	Cadps
chr2R:14740426	-0.00666667	6	0.00333333	6	0.04	6	0.0333333	0.02	0	0	0	0	0	0	0.08	0	0.07	0.05	0.04	0.04	0.09	0	0	0.07	0	UTR3	jef(NM_001259394:c.*754A>G,NM_137139:c.*754A>G)
chr2R:7502188	-0.00666667	6	0	6	0.0366667	4	0.03	0	0	0	0	0	0	0	0.05	0.08	0	0.09	0	0	0.12	NA	0	NA	0	exonic	didum
chr3L:4590484	-0.00666667	6	0.0366667	6	0.115	6	0.108333	0.03	0.04	0.03	0.06	0.04	0.02	0.06	0.13	0.14	0.13	0.08	0.15	0.09	0.1	0.13	0.08	0.14	0.11	UTR3	CG42540(NM_168095:c.*129A>G,NM_144080:c.*129A>G,NM_139660:c.*129A>G,NM_001300007:c.*129A>G,NM_001274492:c.*129A>G,NM_001274491:c.*129A>G,NM_001274490:c.*129A>G,NM_168096:c.*129A>G,NM_001259698:c.*129A>G)
chr3R:21275768	-0.00666667	6	0	6	0.00666667	6	0	0	0	0	0	0	0	0	0.04	0	0	0	0	0	0	0	0	0	0	exonic	CG3301
chr3L:9149081	-0.00666667	6	0	6	0.0166667	6	0.01	0	0	0	0	0	0	0	0	0	0.1	0	0	0	0	0	0	0	0.06	UTR3	Rdl(NM_168321:c.*1870A>G,NM_001274688:c.*1870A>G,NM_001274687:c.*1870A>G,NM_001274686:c.*1870A>G)
chr3L:17475161	0	6	0	3	0	3	0	0	0	0	0	0	0	NA	0	0	NA	0	NA	0	NA	NA	0	NA	0	intronic	UQCR-Q
chrX:11224387	-0.00666667	6	1	6	1	6	0.993333	1	1	1	1	1	1	1	1	1	1	1	1	1	1	1	0.96	1	1	exonic	CG44422
chr3L:17668401	0	2	0	6	0	1	0	NA	0	NA	NA	0	NA	0	0	0	0	0	0	NA	NA	NA	NA	NA	0	UTR5	Crtc(NM_001300172:c.-3782A>G,NM_001275068:c.-3782A>G,NM_140744:c.-3782A>G)
chrX:3859645	-0.00666667	6	0.0116667	6	0.0883333	6	0.0816667	0	0	0	0.03	0.04	0	0.08	0.13	0.09	0.1	0.08	0.05	0.05	0.08	0.07	0.07	0.11	0.11	ncRNA_exonic	lncRNA:roX1
chrX:9028080	-0.00666667	6	0.035	6	0.158333	6	0.151667	0.03	0.05	0.03	0.03	0.04	0.03	0	0.17	0.26	0.16	0.18	0.18	0.14	0.15	0.13	0.13	0.21	0.15	ncRNA_intronic	lncRNA:CR43836
chr2L:13218312	-0.005	6	0.1	6	0.203333	6	0.198333	0.12	0.13	0.14	0.12	0.05	0.04	0.26	0.17	0.21	0.21	0.23	0.14	0.19	0.14	0.34	0.16	0.15	0.21	exonic	CG9426
chr3L:18685424	0	2	0.91	6	0	3	0	0.82	NA	NA	1	NA	NA	0	0	0	0	0	0	NA	0	0	NA	0	NA	exonic	Cyp12c1
chr3L:18819562	#DIV/0!	0	#DIV/0!	4	0	0	#DIV/0!	NA	NA	NA	NA	NA	NA	0	0	0	NA	NA	0	NA	NA	NA	NA	NA	NA	UTR5	CG14073(NM_140803:c.-10150A>G,NM_001275093:c.-10150A>G)
chr3L:4590685	-0.005	6	0.155	6	0.423333	6	0.418333	0.18	0.15	0.16	0.14	0.16	0.14	0.36	0.48	0.48	0.39	0.44	0.39	0.37	0.41	0.45	0.37	0.48	0.43	UTR3	CG42540(NM_168095:c.*330A>G,NM_144080:c.*330A>G,NM_139660:c.*330A>G,NM_001300007:c.*330A>G,NM_001274492:c.*330A>G,NM_001274491:c.*330A>G,NM_001274490:c.*330A>G,NM_168096:c.*330A>G,NM_001259698:c.*330A>G)
chr3R:19231100	-0.005	6	0.00666667	6	0.0733333	6	0.0683333	0	0.02	0	0	0.02	0	0.03	0.06	0.11	0.06	0.08	0.1	0.06	0.07	0.06	0.11	0.06	0.05	exonic	unc79
chr3R:5236332	-0.005	6	0.34	6	0.713333	6	0.708333	0.34	0.33	0.34	0.34	0.38	0.31	0.64	0.77	0.67	0.76	0.74	0.7	0.74	0.76	0.62	0.65	0.78	0.7	UTR3	rtp(NM_141263:c.*67A>G)
chr4:1134861	-0.005	6	0.348333	6	0.713333	6	0.708333	0.28	0.31	0.4	0.45	0.32	0.33	0.84	0.64	0.64	0.71	0.73	0.72	0.69	0.77	0.65	0.88	0.54	0.72	UTR3	CG11155(NM_166824:c.*695A>G)
chr2L:6001990	-0.005	6	0	6	0.02	6	0.015	0	0	0	0	0	0	0	0.12	0	0	0	0	0	0	0.09	0	0	0	UTR3	Tsp26A(NM_001273190:c.*253A>G,NM_001258982:c.*253A>G,NM_001103623:c.*253A>G)
chr2R:24885850	-0.005	6	0.0166667	6	0.02	6	0.015	0.03	0	0	0.03	0.04	0	0	0.04	0.04	0	0.02	0.02	0	0.02	0	0.05	0	0.02	exonic	NKAIN
chr3L:19106047	-0.285	3	0	2	0.285	1	0	NA	0	NA	NA	0	0	NA	0.38	NA	NA	0.19	NA	NA	NA	NA	NA	NA	0	UTR3	CG14082(NM_140836:c.*1228A>G)
chr3L:19110288	#DIV/0!	0	#DIV/0!	2	0	0	#DIV/0!	NA	NA	NA	NA	NA	NA	NA	NA	NA	0	NA	0	NA	NA	NA	NA	NA	NA	exonic	CG14082
chr3R:5236328	-0.005	6	0.005	6	0.0316667	6	0.0266667	0.02	0.01	0	0	0	0	0.08	0.04	0.04	0.03	0	0	0.04	0.02	0	0.02	0.04	0.04	UTR3	rtp(NM_141263:c.*71A>G)
chr4:454076	-0.005	6	0.0133333	6	0.0216667	6	0.0166667	0.04	0	0	0	0	0.04	0	0	0	0	0.13	0	0	0.05	0	0	0	0.05	downstream	CaMKI(dist=129)
chrX:19651650	-0.005	6	0	6	0.005	6	0	0	0	0	0	0	0	0	0	0.03	0	0	0	0	0	0	0	0	0	UTR5	Ranbp21(NM_001298524:c.-350A>G,NM_134495:c.-350A>G)
chr3L:6950168	-0.005	6	0.00833333	6	0.0133333	6	0.00833333	0.01	0	0.01	0.01	0.01	0.01	0.01	0.02	0.02	0.01	0.01	0.01	0	0.01	0.01	0.01	0.01	0.01	UTR3	CG10077(NM_139805:c.*162A>G,NM_001274562:c.*162A>G)
chrX:6105139	-0.005	6	0	6	0.0133333	6	0.00833333	0	0	0	0	0	0	0.08	0	0	0	0	0	0	0.05	0	0	0	0	UTR3	Ca-alpha1T(NM_001272338:c.*1914A>G)
chr2R:8903673	-0.005	6	0.0166667	6	0.06	6	0.055	0.02	0.01	0.01	0.02	0.02	0.02	0.06	0.07	0.06	0.06	0.04	0.07	0.07	0.05	0.03	0.06	0.07	0.05	UTR3	Ggamma1(NM_165631:c.*1113A>G)
chr3L:5157874	-0.005	6	0.00833333	6	0.06	6	0.055	0.01	0.01	0	0.01	0.01	0.01	0.04	0.13	0.05	0.05	0.03	0.06	0.07	0.05	0.03	0.06	0.07	0.05	UTR3	shep(NM_168112:c.*3775A>G,NM_001274510:c.*3739A>G)
chrX:13714030	-0.005	6	0.0283333	6	0.04	6	0.035	0.1	0	0.07	0	0	0	0	0.13	0	0	0.11	0	0	0.14	0	0	0.07	0	UTR3	Nna1(NM_001258726:c.*379A>G,NM_167379:c.*379A>G,NM_132686:c.*379A>G,NM_001258728:c.*379A>G,NM_001103505:c.*379A>G,NM_176726:c.*379A>G,NM_001258727:c.*379A>G)
chrX:21629508	-0.005	6	0.02	6	0.04	6	0.035	0.03	0.01	0.03	0.02	0.02	0.01	0.03	0.05	0.05	0.07	0.02	0.02	0.05	0.02	0.05	0.03	0.03	0.03	UTR5	DIP1(NM_167774:c.-605A>G,NM_167773:c.-605A>G,NM_001169346:c.-787A>G,NM_001169343:c.-787A>G,NM_001169344:c.-787A>G)
chr3L:20156776	-0.225	0	#DIV/0!	2	0.225	1	0	NA	NA	NA	NA	NA	NA	0.27	0.18	NA	NA	NA	NA	0	NA	NA	NA	NA	NA	exonic	CG42674
chr3L:20156958	0.0766667	0	#DIV/0!	1	0	3	0.0766667	NA	NA	NA	NA	NA	NA	NA	NA	NA	0	NA	NA	0	NA	NA	0	NA	0.23	exonic	CG42674
chrX:1690573	-0.00433333	3	0	6	0.338333	5	0.334	0	NA	NA	0	NA	0	0	0.43	0.41	0.57	0.22	0.4	0.14	0.29	0.27	0.52	NA	0.45	exonic	CG32809
chr3L:20391933	0	1	0	5	0	1	0	0	NA	NA	NA	NA	NA	NA	0	0	0	0	0	NA	NA	0	NA	NA	NA	UTR3	CG33969(NM_001038946:c.*112A>G,NM_001038945:c.*112A>G)
chr3R:18910005	-0.00333333	6	0.00833333	6	0.0166667	6	0.0133333	0.01	0	0.02	0	0.02	0	0	0.04	0	0.03	0	0.03	0	0.03	0.03	0	0.02	0	UTR3	EndoA(NM_169838:c.*1629A>G,NM_138767:c.*1629A>G,NM_001275788:c.*1574A>G)
chr4:541539	-0.00333333	6	0.566667	6	0.818333	6	0.815	0.61	0.69	0.48	0.52	0.6	0.5	0.68	0.88	0.92	0.83	0.88	0.72	0.77	0.86	0.7	1	0.83	0.73	UTR3	Thd1(NM_001297786:c.*4124A>G,NM_001272131:c.*4124A>G)
chr3L:20465542	0	1	0	6	0	2	0	NA	NA	NA	NA	0	NA	0	0	0	0	0	0	NA	NA	0	0	NA	NA	splicing	CG42764(NM_001275186:exon2:c.34-2A>G,NM_001202212:exon2:c.25-2A>G,NM_001202211:exon2:c.34-2A>G)
chr2R:15264051	-0.00333333	6	0.0466667	6	0.1	6	0.0966667	0.03	0	0.04	0.06	0.05	0.1	0.04	0.13	0.1	0.07	0.18	0.08	0.12	0.15	0.14	0	0.1	0.07	exonic	Trpm
chrX:11221249	-0.00333333	6	0	6	0.0333333	5	0.03	0	0	0	0	0	0	0	0.2	0	0	0	0	0	0	0	0.15	NA	0	UTR3	CG44422(NM_001272515:c.*3858A>G,NM_001201649:c.*1124A>G)
chr2R:24332337	-0.00333333	6	0	6	0.00333333	5	0	0	0	0	0	0	0	0.02	0	0	0	0	0	0	0	0	0	NA	0	UTR3	slbo(NM_079119:c.*84A>G,NM_001299907:c.*84A>G)
chr3R:24000236	-0.00333333	6	0	6	0.00333333	6	0	0	0	0	0	0	0	0	0	0	0.01	0	0.01	0	0	0	0	0	0	exonic	KrT95D
chr3R:8736376	-0.00333333	6	0.03	6	0.22	6	0.216667	0.07	0	0	0.05	0.06	0	0.21	0.29	0.12	0.37	0.13	0.2	0.13	0.16	0.23	0.18	0.38	0.22	UTR3	CG9801(NM_206462:c.*337A>G,NM_169239:c.*337A>G,NM_141570:c.*337A>G)
chr3L:2941426	-0.00333333	6	0.781667	6	0.86	6	0.856667	0.82	0.74	0.74	0.71	0.89	0.79	0.88	0.93	0.85	0.91	0.75	0.84	0.9	0.9	0.82	0.91	0.76	0.85	exonic	Shab
chr2L:5206234	-0.00166667	6	0.0266667	6	0.05	6	0.0483333	0.03	0.02	0.04	0.02	0.03	0.02	0.03	0.05	0.08	0.05	0.03	0.06	0.07	0.04	0.05	0.07	0.02	0.04	ncRNA_exonic	snmRNA:158
chr3L:19689767	-0.00166667	6	0.0183333	6	0.05	6	0.0483333	0.01	0.02	0.02	0.02	0.02	0.02	0	0.09	0.12	0.06	0	0.03	0.05	0.07	0.03	0.04	0.05	0.05	UTR3	Gbeta76C(NM_078996:c.*109A>G)
chr3R:23999913	-0.00166667	6	0	6	0.00166667	6	0	0	0	0	0	0	0	0	0	0	0	0.01	0	0	0	0	0	0	0	exonic	KrT95D
chrX:1784036	-0.00166667	6	0.09	6	0.075	6	0.0733333	0	0	0.12	0.12	0.09	0.21	0	0	0.27	0	0	0.18	0.08	0.06	0.13	0	0.1	0.07	UTR3	Adar(NM_166903:c.*282A>G,NM_001297862:c.*282A>G,NM_001258548:c.*282A>G)
chr3R:26839692	-0.00166667	6	0.996667	6	1	6	0.998333	1	1	1	0.98	1	1	1	1	1	1	1	1	1	0.99	1	1	1	1	exonic	Tl
chr3L:20820474	#DIV/0!	4	0.555	0	#DIV/0!	0	#DIV/0!	0.32	NA	NA	0.82	0.54	0.54	NA	NA	NA	NA	NA	NA	NA	NA	NA	NA	NA	NA	UTR5	Pka-R1(NM_001202217:c.-250A>G,NM_001014598:c.-250A>G)
chr3L:20885034	#DIV/0!	4	0.5175	1	0	0	#DIV/0!	NA	0.82	NA	0.25	0.64	0.36	NA	0	NA	NA	NA	NA	NA	NA	NA	NA	NA	NA	UTR5	CG32432(NM_141009:c.-3401A>G,NM_001275202:c.-3401A>G)
chr2L:4986891	-0.00166667	6	0	6	0.203333	6	0.201667	0	0	0	0	0	0	0.09	0.14	0.26	0.21	0.37	0.15	0.16	0.18	0.2	0.3	0.2	0.17	exonic	CG34126
chr3R:21297848	-0.00166667	6	0.00666667	6	0.0233333	6	0.0216667	0	0.01	0.01	0	0.01	0.01	0.01	0.02	0.03	0.03	0.02	0.03	0.02	0.03	0.02	0.02	0.02	0.02	ncRNA_exonic	lncRNA:Hsromega
chr3L:21204995	#DIV/0!	5	0	0	#DIV/0!	0	#DIV/0!	0	NA	0	0	0	0	NA	NA	NA	NA	NA	NA	NA	NA	NA	NA	NA	NA	intronic	CG10512
chr3L:21205002	#DIV/0!	5	0	0	#DIV/0!	0	#DIV/0!	0	NA	0	0	0	0	NA	NA	NA	NA	NA	NA	NA	NA	NA	NA	NA	NA	intronic	CG10512
chrX:516964	-0.0005	1	0	4	0.0625	5	0.062	NA	NA	0	NA	NA	NA	0	0.25	0	NA	NA	0	0.12	0	0.19	0	NA	0	ncRNA_intronic	lncRNA:enrr
chr2L:10191044	0	6	1	6	1	6	1	1	1	1	1	1	1	1	1	1	1	1	1	1	1	1	1	1	1	exonic	Fum4
chr2L:10576548	0	6	0	5	0	6	0	0	0	0	0	0	0	0	0	NA	0	0	0	0	0	0	0	0	0	exonic	w-cup
chr2L:11160032	0	6	0	6	0	6	0	0	0	0	0	0	0	0	0	0	0	0	0	0	0	0	0	0	0	exonic	Ca-beta
chr2L:11273136	0	1	0	6	0	4	0	NA	NA	NA	NA	0	NA	0	0	0	0	0	0	0	0	NA	0	NA	0	exonic	cana
chr2L:11850820	0	6	0	6	0	6	0	0	0	0	0	0	0	0	0	0	0	0	0	0	0	0	0	0	0	exonic	Mal-B2
chr2L:11850897	0	6	0	4	0	6	0	0	0	0	0	0	0	0	0	NA	0	NA	0	0	0	0	0	0	0	exonic	Mal-B2
chr3L:22793765	0.65	0	#DIV/0!	1	0.35	1	1	NA	NA	NA	NA	NA	NA	NA	0.35	NA	NA	NA	NA	NA	1	NA	NA	NA	NA	UTR3	jim(NM_143699:c.*4147A>G,NM_001259959:c.*4147A>G)
chr3L:23022502	#DIV/0!	6	0.0133333	0	#DIV/0!	6	0.0266667	0	0	0	0.08	0	0	NA	NA	NA	NA	NA	NA	0	0.08	0.08	0	0	0	intronic	nrm
chr3L:23022517	-0.095	6	0.188333	1	0.3	6	0.205	0.13	0	0.42	0.18	0.24	0.16	NA	NA	0.3	NA	NA	NA	0.22	0.32	0.13	0.31	0	0.25	intronic	nrm
chr3L:23022531	0.0166667	6	0.0616667	1	0	6	0.0166667	0.07	0.12	0.18	0	0	0	NA	NA	NA	NA	NA	0	0	0	0.1	0	0	0	intronic	nrm
chr3L:23022558	0.291667	6	0.26	1	0	6	0.291667	0.29	0.33	0	0.36	0.3	0.28	NA	NA	NA	NA	NA	0	0.23	0.3	0.19	0.38	0.41	0.24	intronic	nrm
chr3L:23022565	0.108333	6	0.308333	2	0.2	6	0.308333	0.21	0.23	0.34	0.5	0.3	0.27	NA	NA	NA	0	NA	0.4	0.45	0.31	0.16	0.31	0.36	0.26	intronic	nrm
chr3L:23022570	-0.0316667	6	0.663333	2	0.8	6	0.768333	0.7	0.67	0.5	0.72	0.8	0.59	NA	NA	NA	1	NA	0.6	0.88	0.67	0.81	0.8	0.65	0.8	intronic	nrm
chr3L:23022589	-0.37	6	0.516667	1	1	6	0.63	0.54	0.56	0.28	0.57	0.62	0.53	NA	NA	NA	1	NA	NA	0.68	0.65	0.43	0.67	0.78	0.57	intronic	nrm
chr3L:23022624	#DIV/0!	6	0.175	0	#DIV/0!	6	0.216667	0.21	0.18	0.15	0.14	0.26	0.11	NA	NA	NA	NA	NA	NA	0.22	0	0.25	0.37	0.24	0.22	intronic	nrm
chr3L:23022651	#DIV/0!	6	0	0	#DIV/0!	6	0.0366667	0	0	0	0	0	0	NA	NA	NA	NA	NA	NA	0.1	0.12	0	0	0	0	intronic	nrm
chr3L:23022665	#DIV/0!	6	0.0833333	0	#DIV/0!	6	0.025	0.14	0	0.15	0	0.07	0.14	NA	NA	NA	NA	NA	NA	0	0	0.07	0	0	0.08	intronic	nrm
chr3L:23022696	0.05	6	0.0333333	1	0	6	0.05	0.06	0	0	0.08	0.06	0	NA	NA	NA	NA	NA	0	0.13	0.17	0	0	0	0	intronic	nrm
chr3L:23022733	-0.198333	6	0.158333	1	0.36	6	0.161667	0.11	0	0.31	0.13	0.15	0.25	NA	NA	NA	NA	0.36	NA	0.26	0.31	0.12	0.13	0.09	0.06	intronic	nrm
chr3L:23022747	0.151667	6	0.216667	1	0	6	0.151667	0.07	0.33	0.26	0.16	0.16	0.32	NA	NA	NA	NA	0	NA	0.12	0.13	0.12	0.19	0.12	0.23	intronic	nrm
chr3L:23022860	0	6	0	2	0	6	0	0	0	0	0	0	0	NA	0	NA	NA	0	NA	0	0	0	0	0	0	intronic	nrm
chr3L:23022915	0.151667	6	0.106667	2	0	6	0.151667	0.06	0.12	0.19	0.18	0.09	0	NA	0	NA	NA	NA	0	0.14	0.31	0	0.15	0.15	0.16	intronic	nrm
chr3L:23023572	0	6	0	1	0	6	0	0	0	0	0	0	0	NA	NA	NA	NA	0	NA	0	0	0	0	0	0	intronic	nrm
chr3L:23023737	0.143333	6	0.168333	1	0	6	0.143333	0.2	0.1	0.15	0.08	0.24	0.24	NA	NA	0	NA	NA	NA	0.19	0.1	0.13	0.1	0.17	0.17	intronic	nrm
chr3L:23023745	0.0566667	6	0.02	1	0	6	0.0566667	0.12	0	0	0	0	0	NA	NA	0	NA	NA	NA	0	0	0	0.15	0.11	0.08	intronic	nrm
chr3L:23023746	0.0516667	6	0.075	1	0	6	0.0516667	0.12	0	0.13	0.06	0.14	0	NA	NA	0	NA	NA	NA	0	0	0.08	0	0.13	0.1	intronic	nrm
chr3L:23023752	-0.0533333	6	0.596667	2	0.65	6	0.596667	0.62	0.7	0.56	0.41	0.72	0.57	NA	NA	0.4	NA	NA	0.9	0.57	0.39	0.54	0.7	0.76	0.62	intronic	nrm
chr3L:23023759	0.075	6	0.373333	3	0.306667	6	0.381667	0.54	0.5	0.24	0.28	0.25	0.43	NA	0.33	0.29	NA	NA	0.3	0.35	0.18	0.38	0.35	0.63	0.4	intronic	nrm
chr3L:23023768	0.186667	6	0.558333	2	0.42	6	0.606667	0.64	0.76	0.61	0.36	0.46	0.52	NA	0.44	0.4	NA	NA	NA	0.62	0.61	0.43	0.64	0.75	0.59	intronic	nrm
chr3L:23023772	0.153333	6	0.673333	3	0.536667	6	0.69	0.89	0.59	0.67	0.45	0.68	0.76	NA	0.35	0.26	NA	NA	1	0.67	0.65	0.66	0.57	0.84	0.75	intronic	nrm
chr3L:23023773	0.0466667	6	0.203333	2	0.155	6	0.201667	0.19	0.25	0.24	0.09	0.22	0.23	NA	0.31	0	NA	NA	NA	0.21	0.27	0.21	0.1	0.16	0.26	intronic	nrm
chr3L:23023776	0.0916667	6	0.0616667	2	0.085	6	0.176667	0.14	0	0	0.09	0.14	0	NA	0	0.17	NA	NA	NA	0	0.19	0.17	0.19	0.25	0.26	intronic	nrm
chr3L:23023778	0.111667	6	0.286667	2	0.185	6	0.296667	0.47	0.21	0.26	0.14	0.38	0.26	NA	0.19	0.18	NA	NA	NA	0.28	0.31	0.3	0.22	0.33	0.34	intronic	nrm
chr3L:23034648	0.18	5	0.164	1	0.4	5	0.58	0	0	NA	0.4	0.42	0	NA	0.4	NA	NA	NA	NA	0.46	0.71	0.58	0.47	NA	0.68	intronic	nrm
chr2L:11850987	0	5	0	4	0	6	0	0	0	0	0	NA	0	0	0	NA	0	NA	0	0	0	0	0	0	0	exonic	Mal-B2
chr2L:11851006	0	5	0	4	0	6	0	0	0	0	0	NA	0	0	0	NA	0	NA	0	0	0	0	0	0	0	exonic	Mal-B2
chr2L:12015518	0	6	0	6	0	6	0	0	0	0	0	0	0	0	0	0	0	0	0	0	0	0	0	0	0	exonic	Wdr81
chr2L:12016502	0	6	0	6	0	6	0	0	0	0	0	0	0	0	0	0	0	0	0	0	0	0	0	0	0	exonic	Wdr81
chr2L:12064065	0	6	0	6	0	6	0	0	0	0	0	0	0	0	0	0	0	0	0	0	0	0	0	0	0	exonic	firl
chr2L:12093797	0	6	0	6	0	6	0	0	0	0	0	0	0	0	0	0	0	0	0	0	0	0	0	0	0	UTR5	Pex19(NM_164991:c.-65A>G,NM_135703:c.-65A>G)
chr2L:1217228	0	0	#DIV/0!	6	0	6	0	NA	NA	NA	NA	NA	NA	0	0	0	0	0	0	0	0	0	0	0	0	ncRNA_exonic	lncRNA:CR43263
chr2L:12433886	0	6	0	6	0	6	0	0	0	0	0	0	0	0	0	0	0	0	0	0	0	0	0	0	0	exonic	SC35
chr2L:12438133	0	6	1	6	1	6	1	1	1	1	1	1	1	1	1	1	1	1	1	1	1	1	1	1	1	exonic	eRF3
chr2L:12456842	0	6	0	6	0	6	0	0	0	0	0	0	0	0	0	0	0	0	0	0	0	0	0	0	0	UTR3	bun(NM_001273490:c.*914A>G,NM_001169493:c.*914A>G,NM_001042894:c.*914A>G,NM_165012:c.*914A>G,NM_001298946:c.*914A>G,NM_001169494:c.*914A>G,NM_001042893:c.*914A>G,NM_001042892:c.*914A>G)
chr2L:13001053	0	6	0	6	0	6	0	0	0	0	0	0	0	0	0	0	0	0	0	0	0	0	0	0	0	UTR3	Vha68-1(NM_078836:c.*359A>G,NM_001273497:c.*359A>G)
chr2L:13302817	0	6	0	6	0	6	0	0	0	0	0	0	0	0	0	0	0	0	0	0	0	0	0	0	0	UTR3	CG43778(NM_135791:c.*2048T>C,NM_001273513:c.*2048T>C,NM_001382118:c.*1928T>C)
chr2L:14090568	0	6	0.0233333	6	0	6	0	0	0	0	0	0.14	0	0	0	0	0	0	0	0	0	0	0	0	0	UTR3	nAChRalpha5(NM_001370005:c.*1221A>G,NM_205985:c.*1308A>G,NM_001259098:c.*1308A>G)
chr2L:14090788	0	5	0	6	0	6	0	0	NA	0	0	0	0	0	0	0	0	0	0	0	0	0	0	0	0	UTR3	nAChRalpha5(NM_001370005:c.*1441A>G,NM_205985:c.*1528A>G,NM_001259098:c.*1528A>G)
chr2L:15750900	0	6	0	6	0	6	0	0	0	0	0	0	0	0	0	0	0	0	0	0	0	0	0	0	0	exonic	ND-B17
chr2L:16685834	0	6	0	6	0	6	0	0	0	0	0	0	0	0	0	0	0	0	0	0	0	0	0	0	0	UTR5	grp(NM_057663:c.-5255A>G)
chr2L:1727806	0	6	0	6	0	6	0	0	0	0	0	0	0	0	0	0	0	0	0	0	0	0	0	0	0	exonic	Eno
chr2L:18675675	0	6	0	6	0	6	0	0	0	0	0	0	0	0	0	0	0	0	0	0	0	0	0	0	0	exonic	Mst36Fa
chr2L:19046015	0	6	0	6	0	6	0	0	0	0	0	0	0	0	0	0	0	0	0	0	0	0	0	0	0	exonic	Acn
chr2L:19362727	0	5	0	6	0	6	0	0	0	0	NA	0	0	0	0	0	0	0	0	0	0	0	0	0	0	exonic	dnt
chr2L:19364498	0	6	0	6	0	6	0	0	0	0	0	0	0	0	0	0	0	0	0	0	0	0	0	0	0	exonic	CG13086
chr2L:19494570	0	6	0	6	0	6	0	0	0	0	0	0	0	0	0	0	0	0	0	0	0	0	0	0	0	exonic	swm
chr2L:19524491	0	6	0	6	0	6	0	0	0	0	0	0	0	0	0	0	0	0	0	0	0	0	0	0	0	exonic	CG10132
chr2L:19538828	0	3	0	6	0	6	0	0	NA	NA	NA	0	0	0	0	0	0	0	0	0	0	0	0	0	0	exonic	CG13082
chr2L:21158036	0	6	0	6	0	6	0	0	0	0	0	0	0	0	0	0	0	0	0	0	0	0	0	0	0	exonic	Coq3
chr3L:23579149	#DIV/0!	0	#DIV/0!	0	#DIV/0!	3	0	NA	NA	NA	NA	NA	NA	NA	NA	NA	NA	NA	NA	0	0	0	NA	NA	NA	intronic	2003-08-01
chr3L:24031604	-0.0666667	3	0	6	0.0666667	2	0	0	NA	NA	0	0	NA	0	0.16	0	0.12	0	0.12	NA	0	NA	0	NA	NA	intronic	CG40045
chr3L:24031889	#DIV/0!	0	#DIV/0!	2	0.15	0	#DIV/0!	NA	NA	NA	NA	NA	NA	NA	0.3	0	NA	NA	NA	NA	NA	NA	NA	NA	NA	intronic	CG40045
chr3L:24031891	#DIV/0!	1	0.3	1	0.23	0	#DIV/0!	NA	NA	0.3	NA	NA	NA	NA	NA	0.23	NA	NA	NA	NA	NA	NA	NA	NA	NA	intronic	CG40045
chr2L:21173037	0	6	0	6	0	6	0	0	0	0	0	0	0	0	0	0	0	0	0	0	0	0	0	0	0	UTR3	mAcon1(NM_001299190:c.*389A>G,NM_001103716:c.*389A>G)
chr3L:26002127	#DIV/0!	1	0	0	#DIV/0!	2	0	NA	NA	NA	0	NA	NA	NA	NA	NA	NA	NA	NA	NA	0	NA	0	NA	NA	intronic	l(3)80Fg
chr3L:26002138	#DIV/0!	0	#DIV/0!	0	#DIV/0!	2	0	NA	NA	NA	NA	NA	NA	NA	NA	NA	NA	NA	NA	NA	0	NA	0	NA	NA	intronic	l(3)80Fg
chr3L:26002140	#DIV/0!	0	#DIV/0!	0	#DIV/0!	2	0	NA	NA	NA	NA	NA	NA	NA	NA	NA	NA	NA	NA	NA	0	NA	0	NA	NA	intronic	l(3)80Fg
chr3L:26002728	0	3	0	1	0	3	0	0	NA	0	0	NA	NA	0	NA	NA	NA	NA	NA	0	0	0	NA	NA	NA	intronic	l(3)80Fg
chr3L:26003264	0	2	0	1	0	4	0	0	NA	NA	NA	NA	0	NA	NA	NA	NA	NA	0	0	0	NA	0	NA	0	intronic	l(3)80Fg
chr3L:26009778	#DIV/0!	6	0	0	#DIV/0!	0	#DIV/0!	0	0	0	0	0	0	NA	NA	NA	NA	NA	NA	NA	NA	NA	NA	NA	NA	intronic	l(3)80Fg
chr3L:26009830	#DIV/0!	4	0	0	#DIV/0!	0	#DIV/0!	0	NA	0	0	0	NA	NA	NA	NA	NA	NA	NA	NA	NA	NA	NA	NA	NA	intronic	l(3)80Fg
chr3R:3751950	#DIV/0!	4	0.0575	0	#DIV/0!	1	0.33	NA	0	0	0.23	0	NA	NA	NA	NA	NA	NA	NA	NA	NA	NA	0.33	NA	NA	intronic	CG41128
chr2L:22126168	0	6	0	6	0	6	0	0	0	0	0	0	0	0	0	0	0	0	0	0	0	0	0	0	0	UTR3	CG3651(NM_001273753:c.*1229A>G),CycK(NM_001299202:c.*2353T>C)
chr2L:2372937	0	6	0	6	0	6	0	0	0	0	0	0	0	0	0	0	0	0	0	0	0	0	0	0	0	exonic	CG3609
chr2L:271201	0	6	0	6	0	6	0	0	0	0	0	0	0	0	0	0	0	0	0	0	0	0	0	0	0	exonic	CG3345
chr2L:2785658	0	6	0.025	6	0.04	6	0.04	0.02	0	0.07	0	0	0.06	0.04	0.06	0.05	0	0.03	0.06	0.07	0.05	0	0	0.12	0	exonic	Syt1
chr2L:2961305	0	6	0	6	0	6	0	0	0	0	0	0	0	0	0	0	0	0	0	0	0	0	0	0	0	exonic	Rbp9
chr2L:3311439	0	5	0	4	0	6	0	0	0	0	NA	0	0	NA	NA	0	0	0	0	0	0	0	0	0	0	exonic	CG15406
chr2L:4446288	0	6	0	6	0	6	0	0	0	0	0	0	0	0	0	0	0	0	0	0	0	0	0	0	0	exonic	Elp3
chr2L:4732441	0	6	0	6	0	6	0	0	0	0	0	0	0	0	0	0	0	0	0	0	0	0	0	0	0	UTR3	CG15631(NM_135011:c.*66A>G,NM_001298677:c.*66A>G)
chr2L:546751	0	6	0	6	0	6	0	0	0	0	0	0	0	0	0	0	0	0	0	0	0	0	0	0	0	exonic	nAChRbeta3
chr2L:6762282	0	6	0	6	0	6	0	0	0	0	0	0	0	0	0	0	0	0	0	0	0	0	0	0	0	exonic	LUBEL
chr2L:7014567	0	6	0	6	0	6	0	0	0	0	0	0	0	0	0	0	0	0	0	0	0	0	0	0	0	exonic	CG43322
chr2L:71000	0	6	0	6	0	6	0	0	0	0	0	0	0	0	0	0	0	0	0	0	0	0	0	0	0	UTR3	dbr(NM_001258883:c.*105A>G,NM_134642:c.*105A>G,NM_001258882:c.*105A>G,NM_001258881:c.*105A>G,NM_001258880:c.*105A>G)
chr2L:7643369	0	6	0.0433333	6	0.0983333	6	0.0983333	0.03	0.04	0.06	0.08	0	0.05	0.14	0.07	0.1	0.15	0	0.13	0.07	0.15	0.11	0.08	0.05	0.13	UTR3	Slob(NM_135287:c.*158A>G,NM_001273283:c.*158A>G)
chr2L:8221680	0	6	0	6	0	6	0	0	0	0	0	0	0	0	0	0	0	0	0	0	0	0	0	0	0	exonic	Pvr
chr2L:8427495	0	6	0	6	0	6	0	0	0	0	0	0	0	0	0	0	0	0	0	0	0	0	0	0	0	exonic	Akap200
chr2L:9165998	0	6	0	6	0	6	0	0	0	0	0	0	0	0	0	0	0	0	0	0	0	0	0	0	0	exonic	CG9586
chr3R:4297057	-0.5	4	0.0575	1	0.5	1	0	0.23	NA	NA	0	0	0	NA	NA	NA	0.5	NA	NA	NA	0	NA	NA	NA	NA	UTR3	cpx(NM_001275319:c.*1238A>G)
chr3R:4297067	0	4	0	1	0	1	0	0	NA	NA	0	0	0	NA	NA	NA	0	NA	NA	NA	0	NA	NA	NA	NA	UTR3	cpx(NM_001275319:c.*1248A>G)
chr3R:4297086	0	4	0	1	0	1	0	0	NA	NA	0	0	0	NA	NA	NA	0	NA	NA	NA	0	NA	NA	NA	NA	UTR3	cpx(NM_001275319:c.*1267A>G)
chr3R:4297093	0	3	0.0866667	1	0	1	0	0.26	NA	NA	NA	0	0	NA	NA	NA	0	NA	NA	NA	0	NA	NA	NA	NA	UTR3	cpx(NM_001275319:c.*1274A>G)
chr3R:4297095	0.29	5	0.076	1	0	1	0.29	0.38	NA	0	0	0	0	NA	NA	NA	0	NA	NA	NA	0.29	NA	NA	NA	NA	UTR3	cpx(NM_001275319:c.*1276A>G)
chr2L:9937007	0	6	0.00833333	6	0.0116667	6	0.0116667	0	0	0.03	0	0.02	0	0	0	0.07	0	0	0	0	0.04	0	0	0	0.03	exonic	CG31712
chr2R:10285619	0	6	0	6	0	6	0	0	0	0	0	0	0	0	0	0	0	0	0	0	0	0	0	0	0	UTR3	CAP(NM_001144169:c.*19A>G)
chr2R:10472135	0	6	0	6	0	6	0	0	0	0	0	0	0	0	0	0	0	0	0	0	0	0	0	0	0	exonic	whd
chr2R:10815342	0	6	0.456667	6	0	6	0	0.54	0.4	0.53	0.45	0.36	0.46	0	0	0	0	0	0	0	0	0	0	0	0	UTR3	CG7222(NM_001299366:c.*232A>G,NM_136769:c.*232A>G)
chr2R:10837913	0	6	0	6	0	6	0	0	0	0	0	0	0	0	0	0	0	0	0	0	0	0	0	0	0	exonic	LTV1
chr2R:10840470	0	6	0	6	0	6	0	0	0	0	0	0	0	0	0	0	0	0	0	0	0	0	0	0	0	exonic	CG30015
chr2R:11148789	0	6	0.48	6	0	6	0	0.49	0.49	0.57	0.47	0.38	0.48	0	0	0	0	0	0	0	0	0	0	0	0	exonic	CG12391
chr2R:11229833	0	6	0.52	6	0	6	0	0.52	0.4	0.48	0.57	0.56	0.59	0	0	0	0	0	0	0	0	0	0	0	0	exonic	metro
chr2R:11293045	0	6	1	6	0	6	0	1	1	1	1	1	1	0	0	0	0	0	0	0	0	0	0	0	0	UTR5;UTR3	dare(NM_057802:c.-28A>G);CG30033(NM_165818:c.*256T>C,NM_001201977:c.*256T>C)
chr2R:11447933	0	6	0.00333333	6	0	6	0	0	0	0	0	0.02	0	0	0	0	0	0	0	0	0	0	0	0	0	UTR3	qvr(NM_001299389:c.*183A>G,NM_001144174:c.*183A>G)
chr2R:11827392	0	6	0	6	0	6	0	0	0	0	0	0	0	0	0	0	0	0	0	0	0	0	0	0	0	exonic	Sobp
chr2R:11893047	0	6	0	6	0	6	0	0	0	0	0	0	0	0	0	0	0	0	0	0	0	0	0	0	0	intronic	eEF1alpha1
chr2R:12328060	0	5	0	6	0	4	0	0	0	0	NA	0	0	0	0	0	0	0	0	0	NA	0	0	NA	0	exonic	garz
chr2R:12328068	0	6	0	6	0	5	0	0	0	0	0	0	0	0	0	0	0	0	0	0	0	0	0	NA	0	exonic	garz
chr2R:12328073	0	6	0	6	0	5	0	0	0	0	0	0	0	0	0	0	0	0	0	0	0	0	0	NA	0	exonic	garz
chr2R:12469039	0	6	0	6	0	6	0	0	0	0	0	0	0	0	0	0	0	0	0	0	0	0	0	0	0	exonic	CG8545
chr2R:12470834	0	6	0	6	0	6	0	0	0	0	0	0	0	0	0	0	0	0	0	0	0	0	0	0	0	exonic	CG8545
chr2R:12489327	0	6	0	6	0	6	0	0	0	0	0	0	0	0	0	0	0	0	0	0	0	0	0	0	0	exonic	fdl
chr2R:13517261	0	6	0	6	0	6	0	0	0	0	0	0	0	0	0	0	0	0	0	0	0	0	0	0	0	UTR3	CG13330(NM_137036:c.*25T>C),Vmat(NM_001274027:c.*807A>G,NM_001014526:c.*807A>G)
chr2R:13517347	0	6	0	6	0	6	0	0	0	0	0	0	0	0	0	0	0	0	0	0	0	0	0	0	0	UTR3	CG13330(NM_137036:c.*111T>C),Vmat(NM_001274027:c.*721A>G,NM_001014526:c.*721A>G)
chr2R:13580366	0	6	0	6	0	6	0	0	0	0	0	0	0	0	0	0	0	0	0	0	0	0	0	0	0	UTR3	CG6191(NM_001274028:c.*625T>C)
chr2R:13748897	0	6	0	6	0	6	0	0	0	0	0	0	0	0	0	0	0	0	0	0	0	0	0	0	0	UTR3	CG17716(NM_079007:c.*2186A>G,NM_001299462:c.*2186A>G)
chr2R:13974052	0	6	0	6	0	6	0	0	0	0	0	0	0	0	0	0	0	0	0	0	0	0	0	0	0	exonic	CG6701
chr2R:14149035	0	6	0	6	0	6	0	0	0	0	0	0	0	0	0	0	0	0	0	0	0	0	0	0	0	exonic	Rcd1
chr2R:14171351	0	6	0	6	0	6	0	0	0	0	0	0	0	0	0	0	0	0	0	0	0	0	0	0	0	UTR5	ReepB(NM_001201997:c.-13A>G)
chr2R:14507629	0	5	0	6	0	5	0	0	NA	0	0	0	0	0	0	0	0	0	0	0	0	0	0	NA	0	exonic	Asx
chr2R:14742241	0	6	1	6	1	6	1	1	1	1	1	1	1	1	1	1	1	1	1	1	1	1	1	1	1	exonic	jef
chr2R:14742359	0	6	0	6	0	6	0	0	0	0	0	0	0	0	0	0	0	0	0	0	0	0	0	0	0	exonic	jef
chr2R:14756598	0	6	0	6	0	6	0	0	0	0	0	0	0	0	0	0	0	0	0	0	0	0	0	0	0	exonic	ND-B15
chr2R:15765728	0	6	0.498333	6	0	6	0	0.51	0.49	0.48	0.51	0.5	0.5	0	0	0	0	0	0	0	0	0	0	0	0	exonic	Zasp52
chr2R:15766457	0	6	0	6	0	6	0	0	0	0	0	0	0	0	0	0	0	0	0	0	0	0	0	0	0	exonic	Zasp52
chr2R:17377122	0	6	0.143333	6	0.328333	6	0.328333	0.18	0.15	0.21	0.13	0.12	0.07	0.42	0.32	0.39	0.38	0.21	0.25	0.26	0.25	0.42	0.34	0.4	0.3	UTR3	mbl(NM_001274115:c.*2352A>G,NM_176210:c.*3355A>G,NM_001274114:c.*2352A>G,NM_001144217:c.*2352A>G)
chr2R:18134284	0	5	0	6	0	4	0	0	NA	0	0	0	0	0	0	0	0	0	0	0	0	0	NA	NA	0	intronic	Hsf
chr2R:18173890	0	6	0	6	0	6	0	0	0	0	0	0	0	0	0	0	0	0	0	0	0	0	0	0	0	exonic	CG10916
chr2R:18281192	0	6	0	6	0	6	0	0	0	0	0	0	0	0	0	0	0	0	0	0	0	0	0	0	0	exonic	sbb
chr2R:18998450	0	6	0.00833333	6	0	6	0	0	0	0	0	0	0.05	0	0	0	0	0	0	0	0	0	0	0	0	exonic	tn
chr2R:19139754	0	6	0	6	0	6	0	0	0	0	0	0	0	0	0	0	0	0	0	0	0	0	0	0	0	exonic	CG15111
chr2R:19525936	0	5	0	6	0	6	0	0	0	NA	0	0	0	0	0	0	0	0	0	0	0	0	0	0	0	UTR3	sm(NM_001274164:c.*4628A>G,NM_001259497:c.*4628A>G,NM_001259505:c.*4628A>G,NM_001259500:c.*4628A>G,NM_001259498:c.*4628A>G)
chr2R:20424540	0	6	0	6	0	6	0	0	0	0	0	0	0	0	0	0	0	0	0	0	0	0	0	0	0	UTR5	side-VIII(NM_166392:c.-5095A>G,NM_001144248:c.-5095A>G,NM_001103913:c.-5095A>G,NM_001103912:c.-5095A>G)
chr2R:21480214	0	6	0.00833333	6	0	6	0	0.05	0	0	0	0	0	0	0	0	0	0	0	0	0	0	0	0	0	UTR5	Sdc(NM_166450:c.-31A>G,NM_001144257:c.-31A>G,NM_001369961:c.-31A>G,NM_166449:c.-31A>G,NM_057617:c.-31A>G,NM_001169767:c.-31A>G,NM_001144256:c.-31A>G)
chr3R:4944773	#DIV/0!	0	#DIV/0!	0	#DIV/0!	2	0	NA	NA	NA	NA	NA	NA	NA	NA	NA	NA	NA	NA	0	0	NA	NA	NA	NA	intronic	Cdep
chr2R:21557174	0	6	0.533333	6	0	6	0	0.51	0.52	0.49	0.61	0.56	0.51	0	0	0	0	0	0	0	0	0	0	0	0	exonic	Egfr
chr2R:2260647	0	5	0	4	0	5	0	0	0	0	NA	0	0	0	NA	0	0	0	NA	0	0	0	0	NA	0	intronic	CG17684
chr2R:22637905	0	6	0	6	0	6	0	0	0	0	0	0	0	0	0	0	0	0	0	0	0	0	0	0	0	exonic	bonsai
chr2R:22673075	0	6	0	6	0	6	0	0	0	0	0	0	0	0	0	0	0	0	0	0	0	0	0	0	0	UTR3	RYBP(NM_001299813:c.*1132A>G,NM_137861:c.*1132A>G)
chr2R:23381950	0	6	0	6	0	6	0	0	0	0	0	0	0	0	0	0	0	0	0	0	0	0	0	0	0	exonic	yellow-d2
chr2R:23598132	0	6	0	6	0	6	0	0	0	0	0	0	0	0	0	0	0	0	0	0	0	0	0	0	0	exonic	apt
chr2R:23804970	0	6	0	6	0	6	0	0	0	0	0	0	0	0	0	0	0	0	0	0	0	0	0	0	0	exonic	CG5539
chr2R:23844274	0	6	0	6	0	6	0	0	0	0	0	0	0	0	0	0	0	0	0	0	0	0	0	0	0	exonic	Snap29
chr2R:23867196	0	6	0	6	0	6	0	0	0	0	0	0	0	0	0	0	0	0	0	0	0	0	0	0	0	exonic	Mtpbeta
chr2R:24006102	0	6	0.0316667	5	0	6	0	0.05	0	0.12	0	0.02	0	NA	0	0	0	0	0	0	0	0	0	0	0	exonic	Unc-89
chr2R:24006115	0	6	0	6	0	6	0	0	0	0	0	0	0	0	0	0	0	0	0	0	0	0	0	0	0	exonic	Unc-89
chr2R:24500965	0	6	0	6	0	6	0	0	0	0	0	0	0	0	0	0	0	0	0	0	0	0	0	0	0	UTR3	Prosalpha4T2(NM_001299915:c.*220A>G,NM_138076:c.*220A>G)
chr2R:25255069	0	6	0	6	0	6	0	0	0	0	0	0	0	0	0	0	0	0	0	0	0	0	0	0	0	UTR5	CG9380(NM_001274250:c.-66875T>C)
chr2R:25255079	0	6	0	6	0	6	0	0	0	0	0	0	0	0	0	0	0	0	0	0	0	0	0	0	0	UTR5	CG9380(NM_001274250:c.-66885T>C)
chr2R:25255082	0	6	0	6	0	6	0	0	0	0	0	0	0	0	0	0	0	0	0	0	0	0	0	0	0	UTR5	CG9380(NM_001274250:c.-66888T>C)
chr2R:2562467	0	5	0	6	0	6	0	0	0	0	NA	0	0	0	0	0	0	0	0	0	0	0	0	0	0	intronic	MFS17
chr3R:5686487	#DIV/0!	0	#DIV/0!	0	#DIV/0!	2	0	NA	NA	NA	NA	NA	NA	NA	NA	NA	NA	NA	NA	0	0	NA	NA	NA	NA	intronic	plx
chr2R:5495400	0	3	0	6	0	5	0	0	0	NA	NA	0	NA	0	0	0	0	0	0	0	0	0	0	NA	0	exonic	CG30440
chr2R:6174962	0	6	0	6	0	6	0	0	0	0	0	0	0	0	0	0	0	0	0	0	0	0	0	0	0	exonic	Cyp6w1
chr3R:5835138	#DIV/0!	5	0	0	#DIV/0!	4	0	0	0	0	NA	0	0	NA	NA	NA	NA	NA	NA	NA	0	0	0	NA	0	UTR5	CG1208(NM_001104222:c.-169A>G)
chr2R:8464487	0	6	0	6	0	6	0	0	0	0	0	0	0	0	0	0	0	0	0	0	0	0	0	0	0	exonic	Mal-A5
chr3R:6454240	0	4	0	6	0	3	0	0	0	NA	0	0	NA	0	0	0	0	0	0	0	0	NA	NA	NA	0	exonic	CG9727
chr3R:6455990	-0.0233333	4	0	6	0.0233333	3	0	0	NA	0	0	0	NA	0	0.14	0	0	0	0	NA	0	NA	0	NA	0	exonic	CG9727
chr3R:6456079	0.45	4	0.615	6	0.55	2	1	0.57	NA	NA	0.65	0.54	0.7	0.45	0.68	0.54	0.55	0.63	0.45	NA	NA	NA	1	NA	1	UTR5	CG9727(NM_001275389:c.-58A>G,NM_141399:c.-58A>G,NM_001275388:c.-58A>G)
chr3R:6646984	0.395	0	#DIV/0!	2	0.605	2	1	NA	NA	NA	NA	NA	NA	0.5	0.71	NA	NA	NA	NA	NA	1	NA	NA	NA	1	UTR5	Taf1(NM_206438:c.-6A>G,NM_206437:c.-6A>G,NM_057608:c.-6A>G,NM_001300272:c.-6A>G,NM_001260023:c.-6A>G,NM_001170061:c.-6A>G)
chr2R:8616059	0	6	0	6	0	6	0	0	0	0	0	0	0	0	0	0	0	0	0	0	0	0	0	0	0	UTR5	Cirl(NM_136553:c.-19A>G,NM_001273879:c.-49A>G,NM_001273878:c.-49A>G,NM_001259276:c.-423A>G)
chr2R:8618670	0	6	0	6	0	6	0	0	0	0	0	0	0	0	0	0	0	0	0	0	0	0	0	0	0	exonic	Cirl
chr2R:8877577	0	6	0	4	0	5	0	0	0	0	0	0	0	NA	0	0	NA	0	0	0	0	NA	0	0	0	exonic	RyR
chr2R:9110821	0	5	0	6	0	5	0	0	NA	0	0	0	0	0	0	0	0	0	0	0	NA	0	0	0	0	UTR5	tsu(NM_136610:c.-75A>G)
chr3R:7472957	#DIV/0!	0	#DIV/0!	1	0	0	#DIV/0!	NA	NA	NA	NA	NA	NA	0	NA	NA	NA	NA	NA	NA	NA	NA	NA	NA	NA	ncRNA_exonic	scaRNA:MeU5-C46
chr2R:9119427	0	6	0	6	0	6	0	0	0	0	0	0	0	0	0	0	0	0	0	0	0	0	0	0	0	UTR3	Su(var)2-10(NM_165647:c.*354A>G,NM_165652:c.*354A>G,NM_165650:c.*354A>G)
chr3R:7527658	#DIV/0!	6	0.941667	0	#DIV/0!	2	1	0.86	0.92	1	1	0.95	0.92	NA	NA	NA	NA	NA	NA	NA	NA	NA	1	1	NA	intronic	alpha-Est6
chr3R:7541970	-0.188	6	0.246667	1	0.6	5	0.412	0	0.29	0.45	0.37	0.24	0.13	NA	NA	NA	NA	0.6	NA	0.44	0.38	NA	0.31	0.33	0.6	intronic	alpha-Est2
chr3R:7541971	0.268	6	0.0466667	1	0	5	0.268	0	0	0.2	0	0.08	0	NA	NA	NA	NA	0	NA	0.38	0	NA	0.38	0.42	0.16	intronic	alpha-Est2
chr2R:9158865	0	6	0	6	0	6	0	0	0	0	0	0	0	0	0	0	0	0	0	0	0	0	0	0	0	exonic	CG8008
chr3R:7886440	0	1	0	4	0	3	0	NA	NA	NA	NA	0	NA	NA	0	0	NA	0	0	0	0	NA	0	NA	NA	UTR5	CG17816(NM_001170070:c.-530A>G)
chr2R:9168104	0	6	0	6	0	6	0	0	0	0	0	0	0	0	0	0	0	0	0	0	0	0	0	0	0	UTR3	Rme-8(NM_136623:c.*30A>G,NM_001299307:c.*30A>G)
chr2R:9171291	0	6	0	6	0	6	0	0	0	0	0	0	0	0	0	0	0	0	0	0	0	0	0	0	0	exonic	Rme-8
chr3R:8025032	0	1	0.5	2	0	3	0	NA	NA	NA	NA	0.5	NA	NA	0	NA	0	NA	NA	0	0	NA	NA	NA	0	exonic	CG2747
chr2R:9171360	0	6	0	6	0	6	0	0	0	0	0	0	0	0	0	0	0	0	0	0	0	0	0	0	0	exonic	Rme-8
chr2R:9191664	0	6	0	6	0	6	0	0	0	0	0	0	0	0	0	0	0	0	0	0	0	0	0	0	0	exonic	CG45085
chr2R:9232371	0	6	0	6	0	6	0	0	0	0	0	0	0	0	0	0	0	0	0	0	0	0	0	0	0	intronic	hig
chr2R:9440747	0	6	0	6	0	6	0	0	0	0	0	0	0	0	0	0	0	0	0	0	0	0	0	0	0	UTR5	ced-6(NM_165675:c.-3052A>G)
chr3R:8385971	0	0	#DIV/0!	1	0	1	0	NA	NA	NA	NA	NA	NA	NA	NA	0	NA	NA	NA	NA	NA	NA	0	NA	NA	exonic	CG45263
chr2R:9539059	0	6	0	6	0	6	0	0	0	0	0	0	0	0	0	0	0	0	0	0	0	0	0	0	0	UTR3	brp(NM_165677:c.*1885T>C,NM_001273897:c.*1885T>C,NM_001259299:c.*1885T>C,NM_001103771:c.*1885T>C)
chr2R:9598728	0	6	0	6	0	6	0	0	0	0	0	0	0	0	0	0	0	0	0	0	0	0	0	0	0	exonic	CG30338
chr3L:10153722	0	5	0.668	6	0	4	0	0.59	0.75	0.73	NA	0.71	0.56	0	0	0	0	0	0	NA	0	0	0	NA	0	exonic	dpr10
chr3L:11203066	0	6	0	6	0	6	0	0	0	0	0	0	0	0	0	0	0	0	0	0	0	0	0	0	0	exonic	Plod
chr3R:8795508	#DIV/0!	0	#DIV/0!	1	0	0	#DIV/0!	NA	NA	NA	NA	NA	NA	NA	NA	0	NA	NA	NA	NA	NA	NA	NA	NA	NA	exonic	Ir85a
chr3L:11211185	0	6	0	6	0	6	0	0	0	0	0	0	0	0	0	0	0	0	0	0	0	0	0	0	0	exonic	CG7600
chr3R:8836915	0.0391667	6	0.458333	3	0.603333	4	0.6425	0.47	0.8	0.39	0.27	0.3	0.52	NA	NA	0.47	NA	0.8	0.54	0.72	0.44	NA	NA	0.5	0.91	exonic	pyd
chr3R:8836926	-0.015	6	0.341667	3	0.52	4	0.505	0.43	0.56	0.2	0.14	0.33	0.39	NA	NA	0.69	NA	0.45	0.42	0.26	0.36	NA	NA	0.54	0.86	exonic	pyd
chr3R:8836929	0.172667	6	0.175	3	0.183333	5	0.356	0.15	0.21	0.23	0.11	0.15	0.2	NA	NA	0	NA	0.3	0.25	0.16	0.29	0.4	NA	0.38	0.55	exonic	pyd
chr3L:11211200	0	6	0	6	0	6	0	0	0	0	0	0	0	0	0	0	0	0	0	0	0	0	0	0	0	exonic	CG7600
chr3L:11225111	0	6	0	6	0	6	0	0	0	0	0	0	0	0	0	0	0	0	0	0	0	0	0	0	0	exonic	CG42671
chr3L:11519814	0	6	1	6	1	5	1	1	1	1	1	1	1	1	1	1	1	1	1	1	1	1	1	1	NA	exonic	Fuca
chr3L:11650023	0	6	0	6	0	6	0	0	0	0	0	0	0	0	0	0	0	0	0	0	0	0	0	0	0	UTR3	CG7339(NM_001274791:c.*344T>C)
chr3L:11827577	0	6	0	6	0	6	0	0	0	0	0	0	0	0	0	0	0	0	0	0	0	0	0	0	0	UTR3	CycA(NM_001259795:c.*75A>G,NM_079306:c.*75A>G)
chr3R:8937081	#DIV/0!	6	1	0	#DIV/0!	4	1	1	1	1	1	1	1	NA	NA	NA	NA	NA	NA	1	1	NA	NA	1	1	exonic	osk
chr3L:1210848	0	6	0	6	0	5	0	0	0	0	0	0	0	0	0	0	0	0	0	0	0	NA	0	0	0	exonic	LysD
chr3R:9394121	-0.616667	0	#DIV/0!	3	0.616667	2	0	NA	NA	NA	NA	NA	NA	0.56	0.61	0.68	NA	NA	NA	NA	0	NA	0	NA	NA	ncRNA_exonic	asRNA:CR46145
chr3L:12123225	0	6	0	6	0	6	0	0	0	0	0	0	0	0	0	0	0	0	0	0	0	0	0	0	0	exonic	yps
chr3L:1227904	0	6	0	4	0	6	0	0	0	0	0	0	0	0	NA	0	NA	0	0	0	0	0	0	0	0	exonic	LysS
chr3L:12768257	0	6	0	6	0	6	0	0	0	0	0	0	0	0	0	0	0	0	0	0	0	0	0	0	0	exonic	Vps13D
chr3L:12853773	0	6	0.37	5	1	6	1	0.33	0.46	0.47	0.18	0.43	0.35	1	1	NA	1	1	1	1	1	1	1	1	1	UTR5	Ent3(NM_140351:c.-276A>G,NM_001300123:c.-276A>G,NM_001274859:c.-276A>G)
chr3L:13502410	0	6	0	6	0	6	0	0	0	0	0	0	0	0	0	0	0	0	0	0	0	0	0	0	0	UTR3	Tgi(NM_140401:c.*355T>C,NM_168555:c.*355T>C)
chr3L:13858574	0	6	0	6	0	6	0	0	0	0	0	0	0	0	0	0	0	0	0	0	0	0	0	0	0	exonic	Hml
chr3L:13859907	0	6	0	6	0	6	0	0	0	0	0	0	0	0	0	0	0	0	0	0	0	0	0	0	0	exonic	Hml
chr3L:13869566	0	6	0	6	0	6	0	0	0	0	0	0	0	0	0	0	0	0	0	0	0	0	0	0	0	UTR3	dysc(NM_140411:c.*3163T>C,NM_001274884:c.*3163T>C,NM_001274883:c.*3163T>C,NM_001274882:c.*3163T>C,NM_001274881:c.*2371T>C,NM_001144475:c.*3163T>C)
chr3R:9666847	#DIV/0!	0	#DIV/0!	1	0	0	#DIV/0!	NA	NA	NA	NA	NA	NA	NA	NA	0	NA	NA	NA	NA	NA	NA	NA	NA	NA	exonic	CG9492
chr3L:13871006	0	3	0	6	0	4	0	0	NA	NA	0	NA	0	0	0	0	0	0	0	0	0	0	NA	0	NA	UTR3	dysc(NM_140411:c.*1723A>G,NM_001274884:c.*1723A>G,NM_001274883:c.*1723A>G,NM_001274882:c.*1723A>G,NM_001274881:c.*931A>G,NM_001144475:c.*1723A>G)
chr3L:13927002	0	6	0	6	0	5	0	0	0	0	0	0	0	0	0	0	0	0	0	0	0	0	0	NA	0	exonic	CG8833
chr3R:9754511	#DIV/0!	1	0	0	#DIV/0!	1	1	NA	NA	NA	NA	0	NA	NA	NA	NA	NA	NA	NA	NA	1	NA	NA	NA	NA	exonic	CG16908
chr3L:13933146	0	6	0	6	0	6	0	0	0	0	0	0	0	0	0	0	0	0	0	0	0	0	0	0	0	exonic	DCTN1-p150
chr3L:13959984	0	6	0.545	6	0	6	0	0.56	0.57	0.6	0.51	0.52	0.51	0	0	0	0	0	0	0	0	0	0	0	0	exonic	CG32137
chr3L:13962782	0	6	0	6	0	6	0	0	0	0	0	0	0	0	0	0	0	0	0	0	0	0	0	0	0	exonic	Meics
chr3R:10097183	0	6	0	1	0	4	0	0	0	0	0	0	0	NA	0	NA	NA	NA	NA	0	0	NA	NA	0	0	ncRNA_exonic	lncRNA:CR43459
chr3L:13974178	0	6	0.515	6	0	6	0	0.53	0.53	0.51	0.53	0.45	0.54	0	0	0	0	0	0	0	0	0	0	0	0	UTR5	Hsc70-1(NM_168569:c.-1792A>G,NM_168568:c.-1792A>G)
chr3L:14000997	0	6	0	6	0	6	0	0	0	0	0	0	0	0	0	0	0	0	0	0	0	0	0	0	0	exonic	Nprl3
chr3L:14066713	0	6	0	6	0	6	0	0	0	0	0	0	0	0	0	0	0	0	0	0	0	0	0	0	0	exonic	Frl
chr3L:14070532	0	6	0	6	0	6	0	0	0	0	0	0	0	0	0	0	0	0	0	0	0	0	0	0	0	UTR3	Frl(NM_001144476:c.*398A>G)
chr3R:10245424	0	3	0	5	0	2	0	0	NA	NA	NA	0	0	0	0	0	0	NA	0	NA	NA	NA	0	0	NA	exonic	CG42795
chr3R:10245425	-0.19	2	0.375	4	0.3	3	0.11	0.4	NA	NA	NA	0.35	NA	0.27	0.43	0.23	0.27	NA	NA	NA	NA	0	0	0.33	NA	exonic	CG42795
chr3L:14071510	0	6	0	6	0	6	0	0	0	0	0	0	0	0	0	0	0	0	0	0	0	0	0	0	0	UTR3	Frl(NM_001144476:c.*1376T>C)
chr3L:14368016	0	6	0.498333	6	0	6	0	0.47	0.61	0.56	0.41	0.46	0.48	0	0	0	0	0	0	0	0	0	0	0	0	UTR3	fz(NM_080073:c.*736A>G,NM_001274907:c.*643A>G)
chr3R:10372369	0	5	0	6	0	3	0	0	0	0	0	NA	0	0	0	0	0	0	0	0	0	NA	0	NA	NA	exonic	Rfx
chr3L:15472441	0	6	0	6	0	4	0	0	0	0	0	0	0	0	0	0	0	0	0	0	NA	0	0	NA	0	UTR3	cocoon(NM_140507:c.*181A>G,NM_001274945:c.*181A>G)
chr3R:10585180	-0.0783333	4	0.205	6	0.335	3	0.256667	0.14	NA	NA	0.16	0.25	0.27	0.22	0.49	0.25	0.2	0.43	0.42	0.28	0.16	NA	NA	NA	0.33	UTR3	hth(NM_057229:c.*488A>G)
chr3L:1556299	0	6	0	6	0	6	0	0	0	0	0	0	0	0	0	0	0	0	0	0	0	0	0	0	0	exonic	CG12099
chr3L:16674672	0	6	0	6	0	6	0	0	0	0	0	0	0	0	0	0	0	0	0	0	0	0	0	0	0	exonic	CG13032
chr3L:16678530	0	6	0.518333	6	0	6	0	0.53	0.53	0.52	0.53	0.46	0.54	0	0	0	0	0	0	0	0	0	0	0	0	exonic	Lasp
chr3R:10776609	#DIV/0!	6	0	0	#DIV/0!	0	#DIV/0!	0	0	0	0	0	0	NA	NA	NA	NA	NA	NA	NA	NA	NA	NA	NA	NA	intronic	CG45076,CG45078,fau
chr3L:16968101	0	6	0	6	0	6	0	0	0	0	0	0	0	0	0	0	0	0	0	0	0	0	0	0	0	UTR3	Nc73EF(NM_168703:c.*620T>C,NM_168701:c.*620T>C)
chr3L:17951569	0	6	0	6	0	6	0	0	0	0	0	0	0	0	0	0	0	0	0	0	0	0	0	0	0	UTR3	Eip75B(NM_001259893:c.*2072T>C)
chr3R:11127820	0	6	0	1	0	1	0	0	0	0	0	0	0	0	NA	NA	NA	NA	NA	NA	NA	NA	NA	0	NA	exonic	Ugt35C1
chr3L:18670895	0	6	0	6	0	6	0	0	0	0	0	0	0	0	0	0	0	0	0	0	0	0	0	0	0	exonic	Capr
chr3L:18685220	0	3	0.773333	6	0	6	0	0.5	NA	NA	0.94	0.88	NA	0	0	0	0	0	0	0	0	0	0	0	0	exonic	Cyp12c1
chr3L:18878588	0	6	0	6	0	6	0	0	0	0	0	0	0	0	0	0	0	0	0	0	0	0	0	0	0	UTR3	CG3961(NM_168781:c.*499A>G,NM_140810:c.*499A>G,NM_001275095:c.*499A>G)
chr3L:18878936	0	6	0	6	0	6	0	0	0	0	0	0	0	0	0	0	0	0	0	0	0	0	0	0	0	UTR3	CG3961(NM_168781:c.*151A>G,NM_140810:c.*151A>G,NM_001275095:c.*151A>G,NM_168782:c.*151A>G)
chr3L:18922609	0	6	0	6	0	6	0	0	0	0	0	0	0	0	0	0	0	0	0	0	0	0	0	0	0	UTR3	CG32204(NM_001104171:c.*1199A>G,NM_001382060:c.*839A>G)
chr3L:18922733	0	6	0	6	0	6	0	0	0	0	0	0	0	0	0	0	0	0	0	0	0	0	0	0	0	UTR3	CG32204(NM_001104171:c.*1075A>G,NM_001382060:c.*715A>G)
chr3L:19066432	0	6	0.476667	6	0	6	0	0.44	0.23	0.5	0.59	0.5	0.6	0	0	0	0	0	0	0	0	0	0	0	0	UTR3	Mkp3(NM_001275103:c.*2480A>G)
chr3L:19067899	0	6	0.516667	6	0	6	0	0.5	0.58	0.55	0.66	0.52	0.29	0	0	0	0	0	0	0	0	0	0	0	0	UTR3	Mkp3(NM_001275103:c.*1013A>G,NM_168785:c.*1013A>G,NM_001275102:c.*755A>G)
chr3L:19341568	0	6	0.541667	6	0	6	0	0.58	0.33	0.57	0.55	0.66	0.56	0	0	0	0	0	0	0	0	0	0	0	0	UTR3	CG32206(NM_176360:c.*1649A>G,NM_168794:c.*1703A>G)
chr3L:19542365	0	6	0	6	0	6	0	0	0	0	0	0	0	0	0	0	0	0	0	0	0	0	0	0	0	exonic	CG9279
chr3L:19689871	0	6	0.533333	6	0.988333	6	0.988333	0.52	0.52	0.52	0.59	0.51	0.54	1	1	0.96	1	0.98	0.99	1	0.98	0.99	0.99	0.99	0.98	UTR3	Gbeta76C(NM_078996:c.*213A>G)
chr3L:20098494	0	6	0	6	0	6	0	0	0	0	0	0	0	0	0	0	0	0	0	0	0	0	0	0	0	UTR3	CG14186(NM_140917:c.*530A>G)
chr3R:12215148	0	3	0	2	0	1	0	0	NA	NA	NA	0	0	NA	NA	0	NA	NA	0	NA	NA	NA	0	NA	NA	UTR3	Cog1(NM_001275568:c.*686T>C)
chr3L:2042849	0	6	0	6	0	6	0	0	0	0	0	0	0	0	0	0	0	0	0	0	0	0	0	0	0	exonic	sls
chr3L:2043519	0	6	0	6	0	6	0	0	0	0	0	0	0	0	0	0	0	0	0	0	0	0	0	0	0	exonic	sls
chr3R:12516932	-0.12	4	0.1	1	0.47	2	0.35	NA	0.4	0	0	NA	0	0.47	NA	NA	NA	NA	NA	NA	0.25	NA	NA	0.45	NA	exonic	Octbeta3R
chr3L:2044551	0	6	0	6	0	6	0	0	0	0	0	0	0	0	0	0	0	0	0	0	0	0	0	0	0	exonic	sls
chr3L:2044916	0	6	0	6	0	6	0	0	0	0	0	0	0	0	0	0	0	0	0	0	0	0	0	0	0	exonic	sls
chr3R:13018291	#DIV/0!	0	#DIV/0!	1	0	0	#DIV/0!	NA	NA	NA	NA	NA	NA	NA	NA	NA	0	NA	NA	NA	NA	NA	NA	NA	NA	intronic	CtBP
chr3L:20598406	0	6	0	6	0	6	0	0	0	0	0	0	0	0	0	0	0	0	0	0	0	0	0	0	0	exonic	knrl
chr3R:13382634	#DIV/0!	0	#DIV/0!	1	0	0	#DIV/0!	NA	NA	NA	NA	NA	NA	NA	NA	NA	NA	NA	0	NA	NA	NA	NA	NA	NA	intronic	Droj2
chr3L:20598874	0	6	0	6	0	6	0	0	0	0	0	0	0	0	0	0	0	0	0	0	0	0	0	0	0	exonic	knrl
chr3L:20768391	0	6	0.46	6	0	6	0	0.52	0.54	0.39	0.53	0.21	0.57	0	0	0	0	0	0	0	0	0	0	0	0	UTR3	CG4074(NM_001300202:c.*16A>G,NM_140992:c.*16A>G)
chr3L:21072555	0	6	0	6	0	6	0	0	0	0	0	0	0	0	0	0	0	0	0	0	0	0	0	0	0	exonic	siz
chr3L:21210325	0	6	0	6	0	6	0	0	0	0	0	0	0	0	0	0	0	0	0	0	0	0	0	0	0	UTR5	CG10508(NM_206412:c.-406A>G,NM_176382:c.-406A>G,NM_001259930:c.-406A>G)
chr3L:2190111	0	6	0	6	0	5	0	0	0	0	0	0	0	0	0	0	0	0	0	0	0	0	NA	0	0	exonic	CG5707
chr3L:2251644	0	1	1	6	1	4	1	NA	NA	NA	NA	1	NA	1	1	1	1	1	1	1	NA	1	1	NA	1	exonic	CG32305
chr3L:22731262	0	6	0	6	0	6	0	0	0	0	0	0	0	0	0	0	0	0	0	0	0	0	0	0	0	exonic	CG32454
chr3L:24040526	0	6	0	6	0	6	0	0	0	0	0	0	0	0	0	0	0	0	0	0	0	0	0	0	0	intergenic	CG40045(dist=4667),Snap25(dist=33654)
chr3L:2458238	0	6	0	6	0	4	0	0	0	0	0	0	0	0	0	0	0	0	0	0	0	NA	0	NA	0	UTR5	Svil(NM_206246:c.-1717A>G,NM_001202105:c.-1717A>G)
chr3L:2773256	0	6	0	6	0	6	0	0	0	0	0	0	0	0	0	0	0	0	0	0	0	0	0	0	0	exonic	CG12093
chr3L:2777176	0	6	0	6	0	6	0	0	0	0	0	0	0	0	0	0	0	0	0	0	0	0	0	0	0	exonic	Atg2
chr3L:2778433	0	6	0	6	0	6	0	0	0	0	0	0	0	0	0	0	0	0	0	0	0	0	0	0	0	exonic	Atg2
chr3L:2778439	0	6	0	6	0	6	0	0	0	0	0	0	0	0	0	0	0	0	0	0	0	0	0	0	0	exonic	Atg2
chr3R:14522391	#DIV/0!	3	0	0	#DIV/0!	0	#DIV/0!	0	NA	NA	NA	0	0	NA	NA	NA	NA	NA	NA	NA	NA	NA	NA	NA	NA	exonic	Cyp313a1
chr3L:2791593	0	4	0.54	6	1	5	1	0.5	NA	NA	0.5	0.59	0.57	1	1	1	1	1	1	1	1	1	1	NA	1	exonic	Tet
chr3L:3114961	0	6	0	6	0	6	0	0	0	0	0	0	0	0	0	0	0	0	0	0	0	0	0	0	0	UTR3	promL(NM_001259658:c.*959A>G,NM_167987:c.*959A>G)
chr3L:3226015	0	5	0	6	0	5	0	0	0	0	NA	0	0	0	0	0	0	0	0	0	0	0	0	NA	0	intronic	Larp4B
chr3L:3471786	0	6	0	6	0	6	0	0	0	0	0	0	0	0	0	0	0	0	0	0	0	0	0	0	0	UTR3	CG32267(NM_168032:c.*36A>G)
chr3L:3781259	0	6	0	6	0	6	0	0	0	0	0	0	0	0	0	0	0	0	0	0	0	0	0	0	0	UTR5	CG32264(NM_168038:c.-29A>G,NM_001104024:c.-29A>G)
chr3R:14880381	0	6	0	3	0	6	0	0	0	0	0	0	0	NA	NA	NA	0	0	0	0	0	0	0	0	0	UTR5	CG3631(NM_206490:c.-135A>G,NM_169605:c.-135A>G,NM_142141:c.-135A>G)
chr3L:3837134	0	6	0.475	6	0	6	0	0.53	0.52	0.43	0.55	0.42	0.4	0	0	0	0	0	0	0	0	0	0	0	0	exonic	enc
chr3R:14919312	#DIV/0!	0	#DIV/0!	1	0.67	0	#DIV/0!	NA	NA	NA	NA	NA	NA	NA	0.67	NA	NA	NA	NA	NA	NA	NA	NA	NA	NA	exonic	Sdr
chr3L:3892642	0	6	0.58	6	0	6	0	0.76	0.59	0.54	0.57	0.6	0.42	0	0	0	0	0	0	0	0	0	0	0	0	UTR5	Fie(NM_133165:c.-204A>G)
chr3L:4172458	0	6	0.525	6	1	6	1	0.6	0.41	0.5	0.69	0.47	0.48	1	1	1	1	1	1	1	1	1	1	1	1	exonic	Ero1L
chr3R:15287927	#DIV/0!	4	0.1925	0	#DIV/0!	0	#DIV/0!	0.24	0	NA	0	0.53	NA	NA	NA	NA	NA	NA	NA	NA	NA	NA	NA	NA	NA	intronic	Tm1
chr3L:4369313	0	6	0	6	0	6	0	0	0	0	0	0	0	0	0	0	0	0	0	0	0	0	0	0	0	exonic	DopEcR
chr3L:4591744	0	6	0.005	6	0.0266667	6	0.0266667	0.01	0	0	0.01	0.01	0	0.02	0.04	0.01	0.02	0.04	0.03	0.03	0.02	0.02	0.01	0.04	0.04	UTR3	CG42540(NM_168095:c.*1389A>G,NM_139660:c.*1389A>G,NM_001300007:c.*1389A>G,NM_001274492:c.*1389A>G,NM_001274491:c.*1389A>G,NM_001274490:c.*1389A>G,NM_168096:c.*1389A>G,NM_001259698:c.*1389A>G)
chr3L:5133159	0	6	0	6	0	6	0	0	0	0	0	0	0	0	0	0	0	0	0	0	0	0	0	0	0	UTR5	CG15213(NM_144202:c.-14T>C)
chr3L:5135062	0	6	0	6	0	6	0	0	0	0	0	0	0	0	0	0	0	0	0	0	0	0	0	0	0	exonic	CG4603
chr3L:5135116	0	6	0	6	0	6	0	0	0	0	0	0	0	0	0	0	0	0	0	0	0	0	0	0	0	exonic	CG4603
chr3L:5144164	0	6	0	6	0	6	0	0	0	0	0	0	0	0	0	0	0	0	0	0	0	0	0	0	0	UTR3	Fitm(NM_168110:c.*232T>C,NM_139687:c.*232T>C),Gdap1(NM_139688:c.*108A>G,NM_001300010:c.*43A>G,NM_001274508:c.*108A>G)
chr3L:5160640	0	6	0	6	0	6	0	0	0	0	0	0	0	0	0	0	0	0	0	0	0	0	0	0	0	UTR3	shep(NM_168112:c.*1009A>G,NM_001274510:c.*973A>G,NM_001259707:c.*973A>G,NM_168114:c.*973A>G)
chr3L:5746701	0	6	0	6	0	6	0	0	0	0	0	0	0	0	0	0	0	0	0	0	0	0	0	0	0	UTR3	CG46320(NM_001347802:c.*6466A>G),sif(NM_001104049:c.*148A>G,NM_001104048:c.*148A>G,NM_001347763:c.*148A>G,NM_001274519:c.*148A>G,NM_168126:c.*148A>G,NM_001274518:c.*148A>G,NM_206278:c.*148A>G,NM_079908:c.*148A>G)
chr3L:575217	0	6	0	6	0	6	0	0	0	0	0	0	0	0	0	0	0	0	0	0	0	0	0	0	0	UTR3	Hipk(NM_167834:c.*919A>G,NM_001382035:c.*529A>G,NM_138194:c.*919A>G,NM_001274286:c.*919A>G)
chr3L:5764525	0	6	0	6	0	6	0	0	0	0	0	0	0	0	0	0	0	0	0	0	0	0	0	0	0	exonic	CG10576
chr3L:6754914	0	6	0.578333	6	0	6	0	0.46	0.62	0.55	0.51	0.67	0.66	0	0	0	0	0	0	0	0	0	0	0	0	UTR3	Ist1(NM_001274558:c.*11A>G)
chr3L:7324105	0	6	0	6	0	6	0	0	0	0	0	0	0	0	0	0	0	0	0	0	0	0	0	0	0	exonic	Rint1
chr3L:7326096	0	6	0	6	0	6	0	0	0	0	0	0	0	0	0	0	0	0	0	0	0	0	0	0	0	exonic	Rint1
chr3L:8121502	0	6	0	6	0	6	0	0	0	0	0	0	0	0	0	0	0	0	0	0	0	0	0	0	0	UTR3	msk(NM_080041:c.*491A>G)
chr3L:8597507	0	6	0	6	0	6	0	0	0	0	0	0	0	0	0	0	0	0	0	0	0	0	0	0	0	exonic	CG43078
chr3L:8648332	0	0	#DIV/0!	6	0	6	0	NA	NA	NA	NA	NA	NA	0	0	0	0	0	0	0	0	0	0	0	0	exonic	Arr2
chr3L:8678627	0	6	0	6	0	6	0	0	0	0	0	0	0	0	0	0	0	0	0	0	0	0	0	0	0	UTR3	h(NM_001014577:c.*204A>G,NM_079253:c.*204A>G)
chr3L:8678628	0	6	0	6	0	6	0	0	0	0	0	0	0	0	0	0	0	0	0	0	0	0	0	0	0	UTR3	h(NM_001014577:c.*205A>G,NM_079253:c.*205A>G)
chr3L:8678673	0	6	0	6	0	6	0	0	0	0	0	0	0	0	0	0	0	0	0	0	0	0	0	0	0	UTR3	h(NM_001014577:c.*250A>G,NM_079253:c.*250A>G)
chr3L:8719077	0	6	0	6	0	6	0	0	0	0	0	0	0	0	0	0	0	0	0	0	0	0	0	0	0	UTR3	SrpRbeta(NM_001274667:c.*190T>C)
chr3L:8724069	0	6	0	6	0	6	0	0	0	0	0	0	0	0	0	0	0	0	0	0	0	0	0	0	0	exonic	CG6511
chr3L:8786152	0	6	0	6	0	6	0	0	0	0	0	0	0	0	0	0	0	0	0	0	0	0	0	0	0	exonic	Fhos
chr3L:8798415	0	6	0.491667	6	0	6	0	0.52	0.5	0.47	0.46	0.51	0.49	0	0	0	0	0	0	0	0	0	0	0	0	UTR3	Fhos(NM_001274670:c.*221A>G,NM_001169916:c.*221A>G,NM_001259755:c.*221A>G,NM_168293:c.*221A>G,NM_001259754:c.*221A>G,NM_001259753:c.*371A>G,NM_001202143:c.*468A>G,NM_001202142:c.*371A>G)
chr3L:8827752	0	6	0.5	6	0	6	0	0.5	0.42	0.47	0.49	0.66	0.46	0	0	0	0	0	0	0	0	0	0	0	0	UTR5	dally(NM_079259:c.-481A>G,NM_001259756:c.-481A>G)
chr3L:8940166	0	6	0	6	0	6	0	0	0	0	0	0	0	0	0	0	0	0	0	0	0	0	0	0	0	UTR3	orb2(NM_140009:c.*2725T>C,NM_001274679:c.*2725T>C)
chr3L:8983591	0	6	0	6	0	6	0	0	0	0	0	0	0	0	0	0	0	0	0	0	0	0	0	0	0	exonic	Galk
chr3L:8991591	0	6	0	6	0	6	0	0	0	0	0	0	0	0	0	0	0	0	0	0	0	0	0	0	0	intronic	smg
chr3L:8993217	0	6	0	6	0	6	0	0	0	0	0	0	0	0	0	0	0	0	0	0	0	0	0	0	0	exonic	smg
chr3L:9146324	0	6	0	6	0	6	0	0	0	0	0	0	0	0	0	0	0	0	0	0	0	0	0	0	0	UTR3	Rdl(NM_168321:c.*4627T>C,NM_001274688:c.*4627T>C,NM_001274687:c.*4627T>C,NM_001274686:c.*4627T>C)
chr3L:9488590	0	6	0.5	6	1	6	1	0.53	0.52	0.5	0.48	0.47	0.5	1	1	1	1	1	1	1	1	1	1	1	1	exonic	CG32036
chr3R:16633290	#DIV/0!	1	0	0	#DIV/0!	0	#DIV/0!	NA	NA	NA	NA	0	NA	NA	NA	NA	NA	NA	NA	NA	NA	NA	NA	NA	NA	intronic	Fas1
chr3R:16633369	#DIV/0!	2	0	0	#DIV/0!	0	#DIV/0!	NA	NA	0	NA	0	NA	NA	NA	NA	NA	NA	NA	NA	NA	NA	NA	NA	NA	intronic	Fas1
chr3L:9622044	0	6	0.505	6	0	6	0	0.44	0.56	0.53	0.45	0.5	0.55	0	0	0	0	0	0	0	0	0	0	0	0	exonic	LanB2
chr3L:9631909	0	6	0.508333	6	0	6	0	0.54	0.41	0.58	0.56	0.47	0.49	0	0	0	0	0	0	0	0	0	0	0	0	UTR3	fry(NM_168357:c.*80A>G,NM_168356:c.*80A>G,NM_001274709:c.*80A>G,NM_001274710:c.*80A>G,NM_001274708:c.*80A>G,NM_001259772:c.*80A>G,NM_001259771:c.*80A>G,NM_001259770:c.*80A>G)
chr3L:9632368	0	6	0.525	6	0	6	0	0.51	0.56	0.55	0.54	0.5	0.49	0	0	0	0	0	0	0	0	0	0	0	0	exonic	fry
chr3L:9633307	0	6	0.545	6	0	6	0	0.6	0.61	0.52	0.53	0.5	0.51	0	0	0	0	0	0	0	0	0	0	0	0	exonic	fry
chr3L:9709045	0	6	0	6	0	6	0	0	0	0	0	0	0	0	0	0	0	0	0	0	0	0	0	0	0	exonic	CG16711
chr3L:9717933	0	6	0	6	0	6	0	0	0	0	0	0	0	0	0	0	0	0	0	0	0	0	0	0	0	exonic	CG18178
chr3R:17750942	#DIV/0!	1	0	4	0	0	#DIV/0!	0	NA	NA	NA	NA	NA	0	0	0	0	NA	NA	NA	NA	NA	NA	NA	NA	UTR3	TyrR(NM_142395:c.*1172A>G,NM_001300453:c.*1172A>G,NM_001300452:c.*1172A>G)
chr3R:17750957	-0.0675	1	0.31	4	0.4975	2	0.43	0.31	NA	NA	NA	NA	NA	0.4	0.5	0.5	0.59	NA	NA	NA	0.5	NA	0.36	NA	NA	UTR3	TyrR(NM_142395:c.*1157A>G,NM_001300453:c.*1157A>G,NM_001300452:c.*1157A>G)
chr3L:9734333	0	6	0	6	0	6	0	0	0	0	0	0	0	0	0	0	0	0	0	0	0	0	0	0	0	UTR3	CG42268(NM_168368:c.*413A>G,NM_168367:c.*413A>G,NM_168366:c.*951A>G,NM_001274723:c.*951A>G,NM_001274722:c.*413A>G,NM_001274719:c.*413A>G,NM_001274720:c.*413A>G,NM_001274721:c.*413A>G,NM_001382084:c.*1527A>G)
chr3L:9738180	0	6	0	6	0	6	0	0	0	0	0	0	0	0	0	0	0	0	0	0	0	0	0	0	0	exonic	CG42268
chr3L:9885244	0	6	0	6	0	6	0	0	0	0	0	0	0	0	0	0	0	0	0	0	0	0	0	0	0	exonic	Taf2
chr3R:17774217	#DIV/0!	1	0.43	0	#DIV/0!	1	0.56	0.43	NA	NA	NA	NA	NA	NA	NA	NA	NA	NA	NA	NA	0.56	NA	NA	NA	NA	exonic	CG43102
chr3R:17778660	#DIV/0!	3	0	0	#DIV/0!	3	0	0	NA	NA	NA	0	0	NA	NA	NA	NA	NA	NA	0	0	NA	NA	NA	0	exonic	CG43102
chr3L:9885764	0	6	0	6	0	6	0	0	0	0	0	0	0	0	0	0	0	0	0	0	0	0	0	0	0	exonic	Taf2
chr3R:10766619	0	6	0	6	0	6	0	0	0	0	0	0	0	0	0	0	0	0	0	0	0	0	0	0	0	UTR3	Cap-H2(NM_169359:c.*722A>G,NM_169358:c.*722A>G,NM_141757:c.*722A>G,NM_206471:c.*124A>G)
chr3R:10782974	0	6	0.473333	6	0	6	0	0.47	0.45	0.45	0.46	0.55	0.46	0	0	0	0	0	0	0	0	0	0	0	0	exonic	mRpL37
chr3R:10871792	0	6	0	6	0	6	0	0	0	0	0	0	0	0	0	0	0	0	0	0	0	0	0	0	0	exonic	Fdh
chr3R:17799317	0	0	#DIV/0!	5	1	3	1	NA	NA	NA	NA	NA	NA	1	1	NA	1	1	1	NA	1	1	1	NA	NA	exonic	CG17803
chr3R:11589338	0	6	0	6	0	6	0	0	0	0	0	0	0	0	0	0	0	0	0	0	0	0	0	0	0	exonic	CG6791
chr3R:11953544	0	6	0.498333	6	0	6	0	0.49	0.55	0.49	0.5	0.47	0.49	0	0	0	0	0	0	0	0	0	0	0	0	exonic	CG31211
chr3R:11985293	0	6	0.51	6	0	6	0	0.5	0.56	0.49	0.49	0.5	0.52	0	0	0	0	0	0	0	0	0	0	0	0	exonic	mfas
chr3R:11989608	0	2	0.27	6	0	5	0	0.33	NA	0.21	NA	NA	NA	0	0	0	0	0	0	0	0	0	0	NA	0	intronic	mfas
chr3R:12096226	0	6	0	6	0	5	0	0	0	0	0	0	0	0	0	0	0	0	0	0	0	0	0	NA	0	UTR5	dpr17(NM_169451:c.-451A>G,NM_001300368:c.-451A>G)
chr3R:12411087	0	6	0	6	0	6	0	0	0	0	0	0	0	0	0	0	0	0	0	0	0	0	0	0	0	exonic	CG5196
chr3R:12416318	0	4	0	6	0	5	0	0	NA	NA	0	0	0	0	0	0	0	0	0	0	0	0	0	NA	0	exonic	pps
chr3R:13004750	0	6	0	6	0	6	0	0	0	0	0	0	0	0	0	0	0	0	0	0	0	0	0	0	0	exonic	CG7518
chr3R:17882765	#DIV/0!	1	0.57	1	0.55	0	#DIV/0!	NA	NA	NA	0.57	NA	NA	NA	0.55	NA	NA	NA	NA	NA	NA	NA	NA	NA	NA	exonic	Rim
chr3R:17905164	0	0	#DIV/0!	3	0	2	0	NA	NA	NA	NA	NA	NA	NA	0	NA	0	0	NA	NA	NA	0	NA	NA	0	exonic	Rim
chr3R:17905999	0	0	#DIV/0!	3	0	1	0	NA	NA	NA	NA	NA	NA	0	NA	0	NA	NA	0	NA	NA	NA	0	NA	NA	exonic	Rim
chr3R:17908804	#DIV/0!	0	#DIV/0!	1	1	0	#DIV/0!	NA	NA	NA	NA	NA	NA	NA	1	NA	NA	NA	NA	NA	NA	NA	NA	NA	NA	UTR5	Rim(NM_001260238:c.-64T>C,NM_001260237:c.-64T>C,NM_001275758:c.-64T>C,NM_001260243:c.-64T>C,NM_001260242:c.-64T>C,NM_001260241:c.-64T>C,NM_001260240:c.-64T>C,NM_001260239:c.-64T>C,NM_001260235:c.-64T>C,NM_001260234:c.-64T>C,NM_001260233:c.-64T>C,NM_001260232:c.-64T>C,NM_001260231:c.-64T>C,NM_001014630:c.-64T>C)
chr3R:17944246	0	2	0	4	0	3	0	NA	NA	NA	0	0	NA	0	0	0	0	NA	NA	0	0	NA	NA	NA	0	UTR5	cpo(NM_169783:c.-22263A>G,NM_080105:c.-22263A>G,NM_001275763:c.-22263A>G,NM_001275760:c.-22263A>G,NM_001014632:c.-22263A>G)
chr3R:13004828	0	6	0	6	0	6	0	0	0	0	0	0	0	0	0	0	0	0	0	0	0	0	0	0	0	exonic	CG7518
chr3R:13373289	0	6	0	6	0	6	0	0	0	0	0	0	0	0	0	0	0	0	0	0	0	0	0	0	0	UTR3	CG34309(NM_001104301:c.*211T>C),CG9813(NM_169516:c.*608A>G,NM_169515:c.*608A>G,NM_169514:c.*608A>G,NM_169513:c.*608A>G,NM_169512:c.*608A>G,NM_169511:c.*608A>G,NM_001275604:c.*608A>G)
chr3R:13399579	0	6	0.481667	6	0	6	0	0.46	0.48	0.47	0.49	0.47	0.52	0	0	0	0	0	0	0	0	0	0	0	0	exonic	GILT1
chr3R:13462029	0	6	0.531667	6	0	6	0	0.48	0.43	0.59	0.64	0.56	0.49	0	0	0	0	0	0	0	0	0	0	0	0	exonic	side-IV
chr3R:13663586	0	6	0	6	0	6	0	0	0	0	0	0	0	0	0	0	0	0	0	0	0	0	0	0	0	UTR3	B52(NM_176492:c.*111A>G,NM_001170133:c.*478A>G,NM_001170132:c.*111A>G,NM_176493:c.*478A>G)
chr3R:13959841	0	6	0	6	0	6	0	0	0	0	0	0	0	0	0	0	0	0	0	0	0	0	0	0	0	exonic	Ipp
chr3R:14105598	0	6	0	6	0	6	0	0	0	0	0	0	0	0	0	0	0	0	0	0	0	0	0	0	0	exonic	CG12402
chr3R:14108210	0	2	0	6	0	4	0	0	0	NA	NA	NA	NA	0	0	0	0	0	0	0	NA	0	0	NA	0	UTR5	CG12402(NM_001316552:c.-395A>G,NM_142078:c.-395A>G,NM_001275629:c.-395A>G)
chr3R:14395408	0	6	0	6	0	6	0	0	0	0	0	0	0	0	0	0	0	0	0	0	0	0	0	0	0	exonic	cv-c
chr3R:14409075	0	6	0	6	0	6	0	0	0	0	0	0	0	0	0	0	0	0	0	0	0	0	0	0	0	exonic	cv-c
chr3R:18355194	#DIV/0!	0	#DIV/0!	0	#DIV/0!	4	0.3625	NA	NA	NA	NA	NA	NA	NA	NA	NA	NA	NA	NA	0.54	0	NA	0.54	NA	0.37	exonic	CG15803
chr3R:18355198	#DIV/0!	0	#DIV/0!	0	#DIV/0!	4	0.305	NA	NA	NA	NA	NA	NA	NA	NA	NA	NA	NA	NA	0	0.58	NA	0.31	NA	0.33	exonic	CG15803
chr3R:18355305	#DIV/0!	0	#DIV/0!	0	#DIV/0!	4	0.2925	NA	NA	NA	NA	NA	NA	NA	NA	NA	NA	NA	NA	0.44	0.4	NA	0.33	NA	0	exonic	CG15803
chr3R:18599594	#DIV/0!	0	#DIV/0!	0	#DIV/0!	5	0	NA	NA	NA	NA	NA	NA	NA	NA	NA	NA	NA	NA	0	NA	0	0	0	0	exonic	CG14305
chr3R:14623285	0	6	0	6	0	6	0	0	0	0	0	0	0	0	0	0	0	0	0	0	0	0	0	0	0	exonic	put
chr3R:14891090	0	6	0	6	0	6	0	0	0	0	0	0	0	0	0	0	0	0	0	0	0	0	0	0	0	exonic	UQCR-C1
chr3R:15298760	0	6	0	5	0	6	0	0	0	0	0	0	0	NA	0	0	0	0	0	0	0	0	0	0	0	intronic	Tm1
chr3R:15392578	0	6	0	6	0	6	0	0	0	0	0	0	0	0	0	0	0	0	0	0	0	0	0	0	0	exonic	Rbp
chr3R:15400137	0	6	0	6	0	6	0	0	0	0	0	0	0	0	0	0	0	0	0	0	0	0	0	0	0	UTR3	Rbp(NM_001316579:c.*242A>G,NM_169652:c.*242A>G,NM_001202298:c.*242A>G)
chr3R:15401498	0	6	0	6	0	6	0	0	0	0	0	0	0	0	0	0	0	0	0	0	0	0	0	0	0	UTR3	Rbp(NM_001316579:c.*1603T>C,NM_169652:c.*1603T>C,NM_001202298:c.*1603T>C)
chr3R:15950619	0	6	0	6	0	6	0	0	0	0	0	0	0	0	0	0	0	0	0	0	0	0	0	0	0	UTR5;UTR3	CG31088(NM_001369997:c.-96A>G);CG46383(NM_001370030:c.*29A>G)
chr3R:16045954	0	5	0.34	6	1	6	1	0.27	0.57	0.2	NA	0.22	0.44	1	1	1	1	1	1	1	1	1	1	1	1	UTR5	CG10407(NM_001316537:c.-45A>G,NM_142262:c.-45A>G,NM_001275693:c.-45A>G)
chr3R:16809936	0	6	0	6	0	6	0	0	0	0	0	0	0	0	0	0	0	0	0	0	0	0	0	0	0	exonic	abd-A
chr3R:16827828	0	6	0	6	0	6	0	0	0	0	0	0	0	0	0	0	0	0	0	0	0	0	0	0	0	exonic	abd-A
chr3R:17140246	0	6	0.62	6	1	6	1	0.66	0.6	0.65	0.53	0.63	0.65	1	1	1	1	1	1	1	1	1	1	1	1	exonic	CG5265
chr3R:17149369	0	6	0.523333	6	0	6	0	0.44	0.57	0.63	0.48	0.53	0.49	0	0	0	0	0	0	0	0	0	0	0	0	UTR5	m-cup(NM_001275731:c.-475A>G,NM_142350:c.-475A>G)
chr3R:17770919	0	6	0.505	6	1	6	1	0.52	0.41	0.5	0.49	0.56	0.55	1	1	1	1	1	1	1	1	1	1	1	1	exonic	CG43102
chr3R:17771810	0	6	0.488333	6	1	5	1	0.48	0.2	0.68	0.53	0.5	0.54	1	1	1	1	1	1	1	1	NA	1	1	1	exonic	CG43102
chr3R:17772922	0	6	0.458333	5	1	5	1	0.71	0.3	0.5	0.46	0.34	0.44	1	1	1	1	1	NA	1	1	NA	1	1	1	exonic	CG43102
chr3R:17795473	0	6	0	6	0	6	0	0	0	0	0	0	0	0	0	0	0	0	0	0	0	0	0	0	0	exonic	pasi1
chr3R:17796092	0	6	0	6	0	6	0	0	0	0	0	0	0	0	0	0	0	0	0	0	0	0	0	0	0	UTR3	pasi1(NM_142398:c.*14A>G,NM_001260229:c.*14A>G)
chr3R:19238197	0.0425	4	0.0525	2	0.26	4	0.3025	0.21	NA	NA	0	0	0	NA	0.25	NA	NA	NA	0.27	0.39	0.4	NA	0.42	NA	0	exonic	unc79
chr3R:19238358	0	2	0	4	0	2	0	NA	NA	NA	0	0	NA	0	NA	0	NA	0	0	0	NA	0	NA	NA	NA	exonic	unc79
chr3R:19238845	0.286667	2	0.09	1	0	3	0.286667	0	NA	NA	NA	0.18	NA	NA	0	NA	NA	NA	NA	0.5	0.36	0	NA	NA	NA	exonic	unc79
chr3R:17796780	0	6	0	6	0	6	0	0	0	0	0	0	0	0	0	0	0	0	0	0	0	0	0	0	0	exonic	CG7379
chr3R:17797297	0	6	0	6	0	6	0	0	0	0	0	0	0	0	0	0	0	0	0	0	0	0	0	0	0	exonic	CG7379
chr3R:17808359	0	6	0.44	6	1	6	1	0.3	0.4	0.57	0.42	0.49	0.46	1	1	1	1	1	1	1	1	1	1	1	1	exonic	Odj
chr3R:19662383	0	6	1	3	1	3	1	1	1	1	1	1	1	1	NA	1	NA	NA	1	1	NA	NA	NA	1	1	exonic	ort
chr3R:19662407	0	6	0.493333	3	1	1	1	0.3	0.64	0.6	0.56	0.45	0.41	1	NA	1	1	NA	NA	NA	NA	NA	NA	1	NA	exonic	ort
chr3R:17809478	0	6	0.486667	6	1	6	1	0.51	0.5	0.51	0.45	0.59	0.36	1	1	1	1	1	1	1	1	1	1	1	1	UTR3	Alg1(NM_142405:c.*102A>G)
chr3R:17852526	0	2	0.62	6	1	5	1	0.52	NA	NA	NA	0.72	NA	1	1	1	1	1	1	1	1	1	1	NA	1	exonic	tinc
chr3R:17865673	0	4	0.475	6	1	4	1	0.55	0.5	NA	0.4	0.45	NA	1	1	1	1	1	1	1	1	NA	1	NA	1	exonic	tinc
chr3R:17874391	0	6	0.48	6	1	6	1	0.53	0.38	0.47	0.46	0.55	0.49	1	1	1	1	1	1	1	1	1	1	1	1	UTR3	Rim(NM_001260238:c.*1152A>G,NM_001260237:c.*1815A>G)
chr3R:17877415	0	6	0	6	0	6	0	0	0	0	0	0	0	0	0	0	0	0	0	0	0	0	0	0	0	exonic	Rim
chr3R:19836444	0	1	0	4	0	3	0	NA	NA	NA	NA	0	NA	NA	0	0	NA	0	0	NA	0	NA	0	NA	0	UTR5	bnl(NM_169874:c.-7956A>G,NM_001300482:c.-7956A>G,NM_001144611:c.-7956A>G)
chr3R:19840656	0	0	#DIV/0!	3	0	4	0	NA	NA	NA	NA	NA	NA	NA	0	0	0	NA	NA	0	NA	0	0	NA	0	upstream	CG31459(dist=189)
chr3R:17881807	0	6	0	6	0	6	0	0	0	0	0	0	0	0	0	0	0	0	0	0	0	0	0	0	0	exonic	Rim
chr3R:17947397	0	5	0	6	0	5	0	0	0	NA	0	0	0	0	0	0	0	0	0	0	0	NA	0	0	0	UTR5	cpo(NM_169783:c.-19112A>G,NM_080105:c.-19112A>G,NM_001275763:c.-19112A>G,NM_001275760:c.-19112A>G,NM_001275759:c.-19112A>G,NM_001014632:c.-19112A>G)
chr3R:17967291	0	6	0	6	0	6	0	0	0	0	0	0	0	0	0	0	0	0	0	0	0	0	0	0	0	exonic	cpo
chr3R:17967728	0	6	0	6	0	6	0	0	0	0	0	0	0	0	0	0	0	0	0	0	0	0	0	0	0	exonic	cpo
chr3R:18017356	0	6	0	6	0	6	0	0	0	0	0	0	0	0	0	0	0	0	0	0	0	0	0	0	0	UTR3	cpo(NM_001014631:c.*4650A>G,NM_001170169:c.*4648A>G,NM_001275759:c.*4786A>G,NM_001014632:c.*4182A>G)
chr3R:20253305	0	0	#DIV/0!	2	0	1	0	NA	NA	NA	NA	NA	NA	NA	0	0	NA	NA	NA	NA	0	NA	NA	NA	NA	UTR5	cic(NM_001275826:c.-34776A>G)
chr3R:20253308	#DIV/0!	0	#DIV/0!	2	0.095	0	#DIV/0!	NA	NA	NA	NA	NA	NA	NA	0.19	NA	0	NA	NA	NA	NA	NA	NA	NA	NA	UTR5	cic(NM_001275826:c.-34773A>G)
chr3R:18133238	0	6	0	6	0	6	0	0	0	0	0	0	0	0	0	0	0	0	0	0	0	0	0	0	0	UTR3	sr(NM_079671:c.*757A>G,NM_001275764:c.*502A>G,NM_169786:c.*757A>G,NM_001300455:c.*757A>G,NM_001170172:c.*757A>G)
chr3R:18199189	0	5	0	4	0	4	0	0	NA	0	0	0	0	0	0	0	0	NA	NA	0	0	0	NA	NA	0	UTR5	Ssdp(NM_001275769:c.-2676A>G,NM_169795:c.-2676A>G,NM_142431:c.-2676A>G)
chr3R:20538040	0.005	2	0	2	0.315	2	0.32	0	NA	NA	0	NA	NA	NA	0.3	NA	NA	0.33	NA	NA	NA	NA	0.64	NA	0	intronic	Stat92E
chr3R:18226004	0	6	0	6	0	6	0	0	0	0	0	0	0	0	0	0	0	0	0	0	0	0	0	0	0	UTR5	CG7168(NM_142438:c.-327A>G)
chr3R:18236442	0	6	0	6	0	6	0	0	0	0	0	0	0	0	0	0	0	0	0	0	0	0	0	0	0	UTR5	repo(NM_057678:c.-55A>G)
chr3R:20978916	0	5	0	1	0	1	0	0	NA	0	0	0	0	NA	NA	0	NA	NA	NA	NA	NA	NA	NA	0	NA	UTR5	Calx(NM_079699:c.-13652A>G,NM_001260286:c.-13652A>G)
chr3R:18238159	0	6	0	6	0	6	0	0	0	0	0	0	0	0	0	0	0	0	0	0	0	0	0	0	0	exonic	repo
chr3R:18907574	0	6	0.0133333	6	0.0233333	6	0.0233333	0.02	0	0.02	0	0.02	0.02	0	0.03	0.01	0.02	0.02	0.06	0.02	0	0.01	0.03	0.06	0.02	exonic	EndoA
chr3R:19637450	0	6	0.516667	6	0	6	0	0.63	0.4	0.45	0.48	0.53	0.61	0	0	0	0	0	0	0	0	0	0	0	0	exonic	subdued
chr3R:21010468	#DIV/0!	4	0	0	#DIV/0!	3	0	NA	0	NA	0	0	0	NA	NA	NA	NA	NA	NA	0	NA	0	NA	0	NA	intronic	Calx
chr3R:21010472	#DIV/0!	5	0	0	#DIV/0!	3	0	0	0	NA	0	0	0	NA	NA	NA	NA	NA	NA	0	NA	0	NA	0	NA	intronic	Calx
chr3R:19766576	0	6	0.49	6	1	6	1	0.51	0.5	0.52	0.51	0.48	0.42	1	1	1	1	1	1	1	1	1	1	1	1	exonic	GluClalpha
chr3R:19850222	0	6	0.53	6	0	6	0	0.5	0.51	0.52	0.6	0.53	0.52	0	0	0	0	0	0	0	0	0	0	0	0	exonic	MICU3
chr3R:19901682	0	6	0	6	0	6	0	0	0	0	0	0	0	0	0	0	0	0	0	0	0	0	0	0	0	exonic	CG4538
chr3R:19914707	0	6	0.548333	6	1	6	1	0.53	0.5	0.52	0.61	0.55	0.58	1	1	1	1	1	1	1	1	1	1	1	1	exonic	Xport-B
chr3R:19977151	0	0	#DIV/0!	6	0	6	0	NA	NA	NA	NA	NA	NA	0	0	0	0	0	0	0	0	0	0	0	0	exonic	CG31213
chr3R:21216016	0	6	0	6	0	6	0	0	0	0	0	0	0	0	0	0	0	0	0	0	0	0	0	0	0	exonic	CG5862
chr3R:21268995	0	6	0	6	0	6	0	0	0	0	0	0	0	0	0	0	0	0	0	0	0	0	0	0	0	UTR5	Rab1(NM_169953:c.-202A>G)
chr3R:23061604	0	6	0	6	0	6	0	0	0	0	0	0	0	0	0	0	0	0	0	0	0	0	0	0	0	UTR5	Ublcp1(NM_142861:c.-56A>G)
chr3R:23081390	0	6	0	6	0	6	0	0	0	0	0	0	0	0	0	0	0	0	0	0	0	0	0	0	0	exonic	Cow
chr3R:23112549	0	6	0	6	0	6	0	0	0	0	0	0	0	0	0	0	0	0	0	0	0	0	0	0	0	UTR5	Cow(NM_001104413:c.-205A>G,NM_001275928:c.-205A>G,NM_001170224:c.-205A>G)
chr3R:23125099	0	6	0	6	0	6	0	0	0	0	0	0	0	0	0	0	0	0	0	0	0	0	0	0	0	exonic	CG31365
chr3R:23125127	0	6	0	6	0	6	0	0	0	0	0	0	0	0	0	0	0	0	0	0	0	0	0	0	0	exonic	CG31365
chr3R:23125179	0	6	0	6	0	6	0	0	0	0	0	0	0	0	0	0	0	0	0	0	0	0	0	0	0	exonic	CG31365
chr3R:23125191	0	6	0	6	0	6	0	0	0	0	0	0	0	0	0	0	0	0	0	0	0	0	0	0	0	exonic	CG31365
chr3R:23229652	0	6	0	5	0	6	0	0	0	0	0	0	0	0	0	0	0	0	NA	0	0	0	0	0	0	UTR3	CG4467(NM_142876:c.*800A>G,NM_001043282:c.*800A>G)
chr3R:23229765	0	6	0	6	0	6	0	0	0	0	0	0	0	0	0	0	0	0	0	0	0	0	0	0	0	UTR3	CG4467(NM_142876:c.*687A>G,NM_001043282:c.*687A>G)
chr3R:23807724	0	6	0	6	0	6	0	0	0	0	0	0	0	0	0	0	0	0	0	0	0	0	0	0	0	exonic	CG33111
chr3R:23903183	0	6	0	6	0	6	0	0	0	0	0	0	0	0	0	0	0	0	0	0	0	0	0	0	0	exonic	sba
chr3R:21316786	0	4	0	6	0	1	0	0	0	NA	NA	0	0	0	0	0	0	0	0	NA	NA	0	NA	NA	NA	ncRNA_exonic	lncRNA:Hsromega,mir-4951
chr3R:23930726	0	6	0	6	0	6	0	0	0	0	0	0	0	0	0	0	0	0	0	0	0	0	0	0	0	exonic	Rpt2
chr3R:22784953	0.07	3	0.11	5	0	3	0.07	0	0.33	NA	0	NA	NA	0	0	0	0	0	NA	0.21	0	NA	NA	NA	0	exonic	CG7029
chr3R:23936205	0	6	0	6	0	6	0	0	0	0	0	0	0	0	0	0	0	0	0	0	0	0	0	0	0	UTR3	Gdh(NM_206551:c.*169A>G,NM_206550:c.*169A>G,NM_170101:c.*169A>G,NM_079746:c.*169A>G)
chr3R:23954031	0	6	0	6	0	6	0	0	0	0	0	0	0	0	0	0	0	0	0	0	0	0	0	0	0	exonic	GluProRS
chr3R:23092053	#DIV/0!	3	0	0	#DIV/0!	0	#DIV/0!	0	NA	0	NA	NA	0	NA	NA	NA	NA	NA	NA	NA	NA	NA	NA	NA	NA	intronic	CG17110,CG6726,Cow
chr3R:23954205	0	6	0	6	0	6	0	0	0	0	0	0	0	0	0	0	0	0	0	0	0	0	0	0	0	exonic	GluProRS
chr3R:23954270	0	6	0	6	0	6	0	0	0	0	0	0	0	0	0	0	0	0	0	0	0	0	0	0	0	exonic	GluProRS
chr3R:23976395	0	4	0	5	0	5	0	0	0	NA	0	0	NA	NA	0	0	0	0	0	0	0	0	0	NA	0	exonic	CG31140
chr3R:24035862	0	6	0	6	0	6	0	0	0	0	0	0	0	0	0	0	0	0	0	0	0	0	0	0	0	exonic	Miro
chr3R:24038324	0	6	0	6	0	6	0	0	0	0	0	0	0	0	0	0	0	0	0	0	0	0	0	0	0	UTR5	Miro(NM_001275966:c.-776T>C),spas(NM_001316509:c.-806A>G,NM_001316508:c.-806A>G,NM_170115:c.-185A>G,NM_142949:c.-185A>G,NM_001300565:c.-185A>G,NM_001275967:c.-185A>G)
chr3R:24051777	0	6	0	6	0	6	0	0	0	0	0	0	0	0	0	0	0	0	0	0	0	0	0	0	0	UTR5	Pisd(NM_142951:c.-270A>G,NM_170121:c.-270A>G)
chr3R:24059369	0	6	0	6	0	6	0	0	0	0	0	0	0	0	0	0	0	0	0	0	0	0	0	0	0	exonic	SMC1
chr3R:24059405	0	6	0	6	0	6	0	0	0	0	0	0	0	0	0	0	0	0	0	0	0	0	0	0	0	exonic	SMC1
chr3R:24063411	0	6	0	6	0	6	0	0	0	0	0	0	0	0	0	0	0	0	0	0	0	0	0	0	0	UTR3	eIF4EHP(NM_176552:c.*396T>C)
chr3R:24065016	0	6	0	6	0	6	0	0	0	0	0	0	0	0	0	0	0	0	0	0	0	0	0	0	0	UTR3	eIF4EHP(NM_001202345:c.*2986A>G)
chr3R:23261644	#DIV/0!	1	0.27	0	#DIV/0!	1	0.33	NA	0.27	NA	NA	NA	NA	NA	NA	NA	NA	NA	NA	NA	NA	NA	0.33	NA	NA	UTR3	orb(NM_001275941:c.*4209A>G)
chr3R:24115231	0	6	0	6	0	6	0	0	0	0	0	0	0	0	0	0	0	0	0	0	0	0	0	0	0	exonic	CG13607
chr3R:24136443	0	6	0	6	0	6	0	0	0	0	0	0	0	0	0	0	0	0	0	0	0	0	0	0	0	exonic	Sec10
chr3R:24136633	0	6	0	6	0	6	0	0	0	0	0	0	0	0	0	0	0	0	0	0	0	0	0	0	0	exonic	Sec10
chr3R:24157937	0	6	0	6	0	6	0	0	0	0	0	0	0	0	0	0	0	0	0	0	0	0	0	0	0	exonic	Myo95E
chr3R:24162927	0	6	0	6	0	6	0	0	0	0	0	0	0	0	0	0	0	0	0	0	0	0	0	0	0	exonic	mRpS24
chr3R:24214769	0	6	0	6	0	6	0	0	0	0	0	0	0	0	0	0	0	0	0	0	0	0	0	0	0	UTR3	CG17786(NM_142974:c.*1936A>G)
chr3R:24228774	0	3	0	6	0	6	0	NA	0	0	NA	0	NA	0	0	0	0	0	0	0	0	0	0	0	0	UTR3	Spase22-23(NM_001260350:c.*644A>G)
chr3R:23889222	0	0	#DIV/0!	3	0	1	0	NA	NA	NA	NA	NA	NA	NA	NA	0	0	NA	0	NA	NA	NA	0	NA	NA	intronic	Pli
chr3R:23889403	0	0	#DIV/0!	3	0	1	0	NA	NA	NA	NA	NA	NA	NA	0	NA	0	NA	0	NA	0	NA	NA	NA	NA	intronic	Pli
chr3R:24292106	0	6	0	6	0	6	0	0	0	0	0	0	0	0	0	0	0	0	0	0	0	0	0	0	0	UTR3	Uck(NM_142984:c.*482A>G,NM_001260354:c.*482A>G,NM_001260353:c.*482A>G,NM_001260352:c.*482A>G)
chr3R:24309492	0	5	0	6	0	5	0	0	0	0	0	0	NA	0	0	0	0	0	0	0	0	0	0	NA	0	exonic	crb
chr3R:24674513	0	6	0	5	0	6	0	0	0	0	0	0	0	0	0	NA	0	0	0	0	0	0	0	0	0	exonic	slo
chr3R:24829203	0	6	0	6	0	6	0	0	0	0	0	0	0	0	0	0	0	0	0	0	0	0	0	0	0	exonic	CG31357
chr3R:25026672	0	6	0	6	0	6	0	0	0	0	0	0	0	0	0	0	0	0	0	0	0	0	0	0	0	exonic	Hr96
chr3R:25039627	0	6	0	6	0	6	0	0	0	0	0	0	0	0	0	0	0	0	0	0	0	0	0	0	0	exonic	bai
chr3R:23975656	0	1	0	2	0	4	0	NA	NA	NA	NA	0	NA	NA	0	0	NA	NA	NA	0	0	NA	0	NA	0	exonic	CG31140
chr3R:25136056	0	6	0.451667	6	0	6	0	0.26	0.29	0.62	0.45	0.71	0.38	0	0	0	0	0	0	0	0	0	0	0	0	UTR3	Bili(NM_143085:c.*400A>G,NM_001170254:c.*400A>G,NM_001170253:c.*400A>G,NM_001170252:c.*400A>G,NM_001170251:c.*400A>G,NM_001300592:c.*400A>G,NM_001170255:c.*400A>G)
chr3R:25607422	0	3	0	6	0	6	0	NA	0	NA	0	0	NA	0	0	0	0	0	0	0	0	0	0	0	0	UTR3	msi(NM_001276031:c.*6675T>C)
chr3R:25680862	0	6	0	6	0	6	0	0	0	0	0	0	0	0	0	0	0	0	0	0	0	0	0	0	0	UTR5	CG5028(NM_143159:c.-105A>G,NM_001104454:c.-105A>G,NM_001104453:c.-105A>G,NM_001104452:c.-105A>G)
chr3R:25871448	0	6	0	6	0	6	0	0	0	0	0	0	0	0	0	0	0	0	0	0	0	0	0	0	0	UTR3	CG5890(NM_001300605:c.*1782A>G)
chr3R:25871506	0	6	0	6	0	6	0	0	0	0	0	0	0	0	0	0	0	0	0	0	0	0	0	0	0	UTR3	CG5890(NM_001300605:c.*1840A>G)
chr3R:25871531	0	6	0	6	0	6	0	0	0	0	0	0	0	0	0	0	0	0	0	0	0	0	0	0	0	UTR3	CG5890(NM_001300605:c.*1865A>G)
chr3R:25871712	0	6	0	6	0	6	0	0	0	0	0	0	0	0	0	0	0	0	0	0	0	0	0	0	0	UTR3	CG5890(NM_001300605:c.*2046A>G)
chr3R:25871911	0	6	0	6	0	6	0	0	0	0	0	0	0	0	0	0	0	0	0	0	0	0	0	0	0	UTR3	CG5890(NM_001300605:c.*2245A>G)
chr3R:26344955	0	6	1	6	1	6	1	1	1	1	1	1	1	1	1	1	1	1	1	1	1	1	1	1	1	exonic	CG6036
chr3R:26555239	0	6	1	6	1	6	1	1	1	1	1	1	1	1	1	1	1	1	1	1	1	1	1	1	1	exonic	scrib
chr3R:26601314	0	6	1	6	1	6	1	1	1	1	1	1	1	1	1	1	1	1	1	1	1	1	1	1	1	exonic	scrib
chr3R:26698436	0	6	0	6	0	6	0	0	0	0	0	0	0	0	0	0	0	0	0	0	0	0	0	0	0	UTR3	amon(NM_057970:c.*851A>G)
chr3R:26699744	0	6	0.49	6	0	6	0	0.46	0.43	0.41	0.54	0.55	0.55	0	0	0	0	0	0	0	0	0	0	0	0	exonic	amon
chr3R:26722743	0	6	0.481667	6	0	6	0	0.51	0.38	0.38	0.53	0.61	0.48	0	0	0	0	0	0	0	0	0	0	0	0	exonic	CG6420
chr3R:26839293	0	6	1	6	1	6	1	1	1	1	1	1	1	1	1	1	1	1	1	1	1	1	1	1	1	exonic	Tl
chr3R:26869981	0	6	0	6	0	6	0	0	0	0	0	0	0	0	0	0	0	0	0	0	0	0	0	0	0	exonic	SPARC
chr3R:26870035	0	6	0	6	0	6	0	0	0	0	0	0	0	0	0	0	0	0	0	0	0	0	0	0	0	exonic	SPARC
chr3R:26941648	0	6	0	6	0	6	0	0	0	0	0	0	0	0	0	0	0	0	0	0	0	0	0	0	0	exonic	CG46339
chr3R:24141432	0	5	0	6	0	1	0	0	NA	0	0	0	0	0	0	0	0	0	0	0	NA	NA	NA	NA	NA	UTR5	Kal1(NM_142963:c.-3792A>G)
chr3R:26942517	0	6	0	6	0	6	0	0	0	0	0	0	0	0	0	0	0	0	0	0	0	0	0	0	0	exonic	CG46339
chr3R:27059393	0	4	0	6	0	4	0	0	0	0	NA	NA	0	0	0	0	0	0	0	0	NA	0	0	NA	0	exonic	Nep5
chr3R:27065920	0	6	0	6	0	6	0	0	0	0	0	0	0	0	0	0	0	0	0	0	0	0	0	0	0	exonic	spz
chr3R:27065932	0	6	0	6	0	6	0	0	0	0	0	0	0	0	0	0	0	0	0	0	0	0	0	0	0	exonic	spz
chr3R:24235203	0	4	0	5	0	3	0	0	0	0	NA	0	NA	0	0	0	0	NA	0	0	NA	0	0	NA	NA	exonic	mask
chr3R:27155499	0	6	0	6	0	6	0	0	0	0	0	0	0	0	0	0	0	0	0	0	0	0	0	0	0	exonic	Men-b
chr3R:24308629	0	2	0	6	0	3	0	NA	NA	NA	0	0	NA	0	0	0	0	0	0	0	0	NA	NA	NA	0	exonic	crb
chr3R:27159080	0	6	0	6	0	6	0	0	0	0	0	0	0	0	0	0	0	0	0	0	0	0	0	0	0	exonic	grass
chr3R:27237462	0	6	0	6	0	6	0	0	0	0	0	0	0	0	0	0	0	0	0	0	0	0	0	0	0	exonic	CG31064
chr3R:27255644	0	6	0	6	0	6	0	0	0	0	0	0	0	0	0	0	0	0	0	0	0	0	0	0	0	exonic	TfIIA-L
chr3R:27260195	0	6	0	6	0	6	0	0	0	0	0	0	0	0	0	0	0	0	0	0	0	0	0	0	0	exonic	woc
chr3R:24512020	-0.2475	0	#DIV/0!	1	0.82	4	0.5725	NA	NA	NA	NA	NA	NA	0.82	NA	NA	NA	NA	NA	0.64	0.6	NA	0.55	NA	0.5	UTR3	nAChRbeta2(NM_170147:c.*1588A>G)
chr3R:24512901	#DIV/0!	0	#DIV/0!	0	#DIV/0!	2	0.145	NA	NA	NA	NA	NA	NA	NA	NA	NA	NA	NA	NA	0.29	NA	NA	NA	NA	0	UTR3	nAChRbeta2(NM_170147:c.*707A>G)
chr3R:24512911	#DIV/0!	0	#DIV/0!	0	#DIV/0!	2	0.2	NA	NA	NA	NA	NA	NA	NA	NA	NA	NA	NA	NA	0.4	NA	NA	NA	NA	0	UTR3	nAChRbeta2(NM_170147:c.*697A>G)
chr3R:24668815	-0.08	6	0.035	3	0.08	4	0	0.21	0	0	0	0	0	0	0	0.24	NA	NA	NA	0	0	0	NA	NA	0	UTR5	slo(NM_079762:c.-47A>G,NM_001275996:c.-47A>G,NM_001014664:c.-47A>G,NM_001014663:c.-47A>G,NM_001014662:c.-47A>G,NM_001014660:c.-47A>G,NM_001014659:c.-47A>G,NM_001014658:c.-47A>G,NM_001014657:c.-47A>G,NM_001014656:c.-47A>G,NM_001014655:c.-47A>G,NM_001014654:c.-47A>G,NM_001014653:c.-47A>G,NM_001014652:c.-47A>G,NM_001014651:c.-47A>G)
chr3R:27436670	0	5	0	5	0	5	0	0	0	0	NA	0	0	0	0	0	NA	0	0	0	0	0	0	NA	0	UTR5	side(NM_001260406:c.-18145A>G,NM_001144645:c.-18145A>G,NM_079806:c.-18145A>G)
chr3R:24675475	#DIV/0!	1	0	0	#DIV/0!	1	0	NA	NA	NA	NA	0	NA	NA	NA	NA	NA	NA	NA	NA	NA	0	NA	NA	NA	intronic	slo
chr3R:27949844	0	6	0.491667	6	0	6	0	0.46	0.51	0.52	0.46	0.51	0.49	0	0	0	0	0	0	0	0	0	0	0	0	exonic	Gp93
chr3R:27955650	0	6	0.558333	5	0	4	0	0.7	0.6	0.53	0.55	0.57	0.4	NA	0	0	0	0	0	NA	0	NA	0	0	0	exonic	Nep7
chr3R:27956797	0	6	0.491667	6	0	6	0	0.62	0.39	0.56	0.54	0.5	0.34	0	0	0	0	0	0	0	0	0	0	0	0	exonic	Nep7
chr3R:27965771	0	6	0.405	6	0	6	0	0.23	0.54	0.36	0.58	0.33	0.39	0	0	0	0	0	0	0	0	0	0	0	0	exonic	CG4849
chr3R:27965792	0	6	0.353333	6	0	6	0	0.14	0.38	0.32	0.5	0.47	0.31	0	0	0	0	0	0	0	0	0	0	0	0	exonic	CG4849
chr3R:27966580	0	6	0.406667	6	0	6	0	0.39	0.48	0.29	0.36	0.57	0.35	0	0	0	0	0	0	0	0	0	0	0	0	exonic	CG4849
chr3R:28418412	0	6	0.478333	5	0	6	0	0.32	0.5	0.57	0.46	0.52	0.5	0	0	NA	0	0	0	0	0	0	0	0	0	UTR5	beat-VI(NM_143362:c.-43643A>G,NM_001276106:c.-43643A>G)
chr3R:28824334	0	4	0	5	0	6	0	0	0	0	0	NA	NA	0	NA	0	0	0	0	0	0	0	0	0	0	UTR3	CG1647(NM_143379:c.*143A>G,NM_001276115:c.*143A>G)
chr3R:28825660	0	6	0	6	0	6	0	0	0	0	0	0	0	0	0	0	0	0	0	0	0	0	0	0	0	exonic	WASp
chr3R:28877734	0	6	0	6	0	6	0	0	0	0	0	0	0	0	0	0	0	0	0	0	0	0	0	0	0	UTR3	Nepl18(NM_143386:c.*40T>C)
chr3R:28925501	0	6	0	6	0	6	0	0	0	0	0	0	0	0	0	0	0	0	0	0	0	0	0	0	0	exonic	DIP-gamma
chr3R:29725169	0	6	0	6	0	6	0	0	0	0	0	0	0	0	0	0	0	0	0	0	0	0	0	0	0	UTR5	CG18731(NM_144459:c.-86A>G,NM_001300659:c.-86A>G)
chr3R:29852709	0	6	0	6	0	6	0	0	0	0	0	0	0	0	0	0	0	0	0	0	0	0	0	0	0	exonic	Cad99C
chr3R:29877130	0	6	0	6	0	6	0	0	0	0	0	0	0	0	0	0	0	0	0	0	0	0	0	0	0	UTR5	CG31038(NM_170449:c.-1242A>G,NM_170448:c.-1242A>G,NM_170447:c.-1242A>G)
chr3R:25346655	#DIV/0!	2	0	2	0	0	#DIV/0!	0	NA	NA	NA	NA	0	NA	0	NA	0	NA	NA	NA	NA	NA	NA	NA	NA	exonic	tobi
chr3R:29877330	0	6	0	6	0	6	0	0	0	0	0	0	0	0	0	0	0	0	0	0	0	0	0	0	0	UTR5	CG31038(NM_170449:c.-1042A>G)
chr3R:29877364	0	6	0	6	0	6	0	0	0	0	0	0	0	0	0	0	0	0	0	0	0	0	0	0	0	UTR5	CG31038(NM_170449:c.-1008A>G)
chr3R:29991674	0	6	0	6	0	6	0	0	0	0	0	0	0	0	0	0	0	0	0	0	0	0	0	0	0	exonic	Acph-1
chr3R:30002686	0	6	0	6	0	6	0	0	0	0	0	0	0	0	0	0	0	0	0	0	0	0	0	0	0	exonic	Tace
chr3R:30040555	0	6	0.41	6	0	6	0	0.21	0.5	0.4	0.44	0.53	0.38	0	0	0	0	0	0	0	0	0	0	0	0	exonic	Sry-beta
chr3R:30104256	0	6	0	6	0	6	0	0	0	0	0	0	0	0	0	0	0	0	0	0	0	0	0	0	0	exonic	sima
chr3R:30113784	0	6	0	6	0	6	0	0	0	0	0	0	0	0	0	0	0	0	0	0	0	0	0	0	0	intronic	sima
chr3R:30420927	0	6	0	6	0	6	0	0	0	0	0	0	0	0	0	0	0	0	0	0	0	0	0	0	0	UTR5;UTR3	CG42740(NM_001202388:c.-1695A>G,NM_001202387:c.-1695A>G);CG2217(NM_143530:c.*455A>G,NM_001202389:c.*564A>G)
chr3R:4301124	0	6	0	5	0	6	0	0	0	0	0	0	0	NA	0	0	0	0	0	0	0	0	0	0	0	UTR3	cpx(NM_164328:c.*2359A>G,NM_001275319:c.*5305A>G,NM_164331:c.*2359A>G,NM_164329:c.*2359A>G,NM_001170029:c.*3563A>G,NM_001170030:c.*2359A>G,NM_164330:c.*2359A>G,NM_001170031:c.*2359A>G,NM_001104206:c.*2359A>G,NM_001104204:c.*2359A>G,NM_001170032:c.*3563A>G,NM_001170028:c.*2359A>G,NM_001104207:c.*2359A>G,NM_164327:c.*2359A>G,NM_001170033:c.*2359A>G,NM_001104203:c.*2359A>G,NM_001014602:c.*2359A>G,NM_001014603:c.*2359A>G)
chr3R:4301144	0	6	0	5	0	6	0	0	0	0	0	0	0	NA	0	0	0	0	0	0	0	0	0	0	0	UTR3	cpx(NM_164328:c.*2379A>G,NM_001275319:c.*5325A>G,NM_164331:c.*2379A>G,NM_164329:c.*2379A>G,NM_001170029:c.*3583A>G,NM_001170030:c.*2379A>G,NM_164330:c.*2379A>G,NM_001170031:c.*2379A>G,NM_001104206:c.*2379A>G,NM_001104204:c.*2379A>G,NM_001170032:c.*3583A>G,NM_001170028:c.*2379A>G,NM_001104207:c.*2379A>G,NM_164327:c.*2379A>G,NM_001170033:c.*2379A>G,NM_001104203:c.*2379A>G,NM_001014602:c.*2379A>G,NM_001014603:c.*2379A>G)
chr3R:4965472	0	4	0	6	0	6	0	0	NA	0	0	NA	0	0	0	0	0	0	0	0	0	0	0	0	0	UTR5	CG1124(NM_141252:c.-112A>G)
chr3R:5084900	0	6	0	6	0	6	0	0	0	0	0	0	0	0	0	0	0	0	0	0	0	0	0	0	0	exonic	corto
chr3R:26593045	#DIV/0!	1	1	2	1	0	#DIV/0!	NA	1	NA	NA	NA	NA	NA	NA	1	NA	1	NA	NA	NA	NA	NA	NA	NA	intronic	scrib
chr3R:5579358	0	0	#DIV/0!	6	0	6	0	NA	NA	NA	NA	NA	NA	0	0	0	0	0	0	0	0	0	0	0	0	UTR3	CG2926(NM_141297:c.*717T>C,NM_001275360:c.*5039T>C)
chr3R:26681389	#DIV/0!	0	#DIV/0!	0	#DIV/0!	1	0	NA	NA	NA	NA	NA	NA	NA	NA	NA	NA	NA	NA	NA	0	NA	NA	NA	NA	exonic	beat-VII
chr3R:5794759	0	5	0	6	0	5	0	0	0	0	NA	0	0	0	0	0	0	0	0	0	0	0	0	NA	0	UTR5	CG10979(NM_141334:c.-126A>G,NM_001275372:c.-126A>G)
chr3R:5813914	0	6	0	6	0	6	0	0	0	0	0	0	0	0	0	0	0	0	0	0	0	0	0	0	0	UTR5	CG42675(NM_001202252:c.-1316T>C)
chr3R:6656412	0	6	0.391667	6	0	6	0	0.4	0.42	0.41	0.4	0.37	0.35	0	0	0	0	0	0	0	0	0	0	0	0	UTR3	CG1307(NM_001300273:c.*110A>G,NM_141418:c.*110A>G)
chr3R:7857376	0	6	0	6	0	6	0	0	0	0	0	0	0	0	0	0	0	0	0	0	0	0	0	0	0	UTR3	CG17816(NM_001104235:c.*798A>G,NM_001275421:c.*1536A>G)
chr3R:7975631	0	6	0.491667	6	0	6	0	0.46	0.53	0.53	0.5	0.5	0.43	0	0	0	0	0	0	0	0	0	0	0	0	exonic	CD98hc
chr3R:26854725	#DIV/0!	0	#DIV/0!	2	0	0	#DIV/0!	NA	NA	NA	NA	NA	NA	NA	0	NA	0	NA	NA	NA	NA	NA	NA	NA	NA	intronic	Lerp
chr3R:8834533	0	6	0	6	0	6	0	0	0	0	0	0	0	0	0	0	0	0	0	0	0	0	0	0	0	exonic	pyd
chr3R:8864798	0	6	0	6	0	6	0	0	0	0	0	0	0	0	0	0	0	0	0	0	0	0	0	0	0	exonic	pyd
chr3R:8864972	0	6	0.453333	6	0	6	0	0.39	0.67	0.5	0.24	0.42	0.5	0	0	0	0	0	0	0	0	0	0	0	0	exonic	pyd
chr3R:9451570	0	6	0	6	0	6	0	0	0	0	0	0	0	0	0	0	0	0	0	0	0	0	0	0	0	UTR3	ps(NM_001202270:c.*3721A>G,NM_001043230:c.*3721A>G,NM_001300323:c.*3721A>G)
chr3R:26964540	0	2	0.115	1	1	3	1	NA	NA	NA	NA	0.23	0	NA	NA	NA	NA	NA	1	1	1	1	NA	NA	NA	intronic	Tsp97E
chr3R:9455622	0	6	0	6	0	6	0	0	0	0	0	0	0	0	0	0	0	0	0	0	0	0	0	0	0	exonic	GstZ1
chr3R:9465643	0	6	0	4	0	6	0	0	0	0	0	0	0	NA	0	0	NA	0	0	0	0	0	0	0	0	UTR3	CG16779(NM_001300325:c.*847A>G,NM_001275489:c.*977A>G,NM_001275488:c.*1036A>G,NM_001275487:c.*847A>G,NM_141639:c.*847A>G)
chr3R:9591515	0	6	0	6	0	6	0	0	0	0	0	0	0	0	0	0	0	0	0	0	0	0	0	0	0	UTR5	CG8312(NM_141661:c.-30068A>G)
chr3R:27101403	0	4	0	1	0	1	0	0	NA	NA	0	0	0	NA	NA	NA	NA	NA	0	NA	NA	NA	NA	0	NA	UTR5	CG17189(NM_001369985:c.-74T>C,NM_143277:c.-74T>C)
chr3R:9591859	0	6	0	6	0	6	0	0	0	0	0	0	0	0	0	0	0	0	0	0	0	0	0	0	0	UTR5	CG8312(NM_141661:c.-29724A>G)
chr3R:9727213	0	6	1	6	1	6	1	1	1	1	1	1	1	1	1	1	1	1	1	1	1	1	1	1	1	UTR3	FoxP(NM_001316572:c.*714A>G,NM_001104256:c.*195A>G)
chr3R:9729053	0	6	0	6	0	4	0	0	0	0	0	0	0	0	0	0	0	0	0	0	0	0	NA	NA	0	exonic	FoxP
chr3R:9761125	0	6	0	6	0	6	0	0	0	0	0	0	0	0	0	0	0	0	0	0	0	0	0	0	0	exonic	Mpi
chr4:1041418	0	6	0.0333333	6	0.0416667	6	0.0416667	0	0.11	0.09	0	0	0	0	0	0.15	0.1	0	0	0	0.08	0.07	0	0.04	0.06	intronic	CaMKII
chr4:1041483	0	6	0	6	0	6	0	0	0	0	0	0	0	0	0	0	0	0	0	0	0	0	0	0	0	intronic	CaMKII
chr4:1042667	0	6	0.03	4	0	5	0	0	0	0	0.1	0	0.08	0	NA	NA	0	0	0	0	0	NA	0	0	0	intronic	CaMKII
chr4:265270	0	6	0	6	0	6	0	0	0	0	0	0	0	0	0	0	0	0	0	0	0	0	0	0	0	UTR3	RhoGAP102A(NM_001258487:c.*312A>G)
chr3R:27669340	-0.0773333	4	0.0725	3	0.333333	5	0.256	0.29	0	NA	NA	0	0	NA	0.44	0.56	NA	0	NA	0.27	0.19	NA	0.4	0.42	0	exonic	unc80
chr4:265273	0	6	0	6	0	6	0	0	0	0	0	0	0	0	0	0	0	0	0	0	0	0	0	0	0	UTR3	RhoGAP102A(NM_001258487:c.*315A>G)
chr4:446514	0	6	0.06	5	0	5	0	0	0.24	0	0.12	0	0	0	0	0	0	NA	0	0	0	0	NA	0	0	UTR5	CaMKI(NM_079883:c.-406A>G)
chr4:449601	0	4	0	5	0	4	0	0	0	0	NA	0	NA	0	0	0	0	NA	0	0	0	0	NA	NA	0	intronic	CaMKI
chr4:449711	0	6	0	5	0	5	0	0	0	0	0	0	0	0	0	0	0	0	NA	0	0	0	0	NA	0	intronic	CaMKI
chr4:454069	0	6	0	6	0	6	0	0	0	0	0	0	0	0	0	0	0	0	0	0	0	0	0	0	0	downstream	CaMKI(dist=122)
chr4:454073	0	6	0	6	0	6	0	0	0	0	0	0	0	0	0	0	0	0	0	0	0	0	0	0	0	downstream	CaMKI(dist=126)
chr4:454085	0	6	0	6	0	6	0	0	0	0	0	0	0	0	0	0	0	0	0	0	0	0	0	0	0	downstream	CaMKI(dist=138)
chr4:541780	0	6	0	6	0	5	0	0	0	0	0	0	0	0	0	0	0	0	0	0	0	0	0	NA	0	UTR3	Thd1(NM_001297786:c.*3883A>G,NM_001272131:c.*3883A>G)
chr4:541793	0	6	0	6	0	6	0	0	0	0	0	0	0	0	0	0	0	0	0	0	0	0	0	0	0	UTR3	Thd1(NM_001297786:c.*3870T>C,NM_001272131:c.*3870T>C)
chr4:541795	0	6	0	6	0	6	0	0	0	0	0	0	0	0	0	0	0	0	0	0	0	0	0	0	0	UTR3	Thd1(NM_001297786:c.*3868A>G,NM_001272131:c.*3868A>G)
chr4:541882	0	6	0	6	0	6	0	0	0	0	0	0	0	0	0	0	0	0	0	0	0	0	0	0	0	UTR3	Thd1(NM_001297786:c.*3781A>G,NM_001272131:c.*3781A>G)
chr4:541884	0	6	0	6	0	6	0	0	0	0	0	0	0	0	0	0	0	0	0	0	0	0	0	0	0	UTR3	Thd1(NM_001297786:c.*3779A>G,NM_001272131:c.*3779A>G)
chr4:541887	0	6	0	6	0	6	0	0	0	0	0	0	0	0	0	0	0	0	0	0	0	0	0	0	0	UTR3	Thd1(NM_001297786:c.*3776A>G,NM_001272131:c.*3776A>G)
chr4:667083	0	3	0	6	0	5	0	NA	NA	0	NA	0	0	0	0	0	0	0	0	0	0	0	0	NA	0	intronic	Slip1
chr4:856324	0	6	0	4	0	6	0	0	0	0	0	0	0	0	NA	0	NA	0	0	0	0	0	0	0	0	intronic	Gyf
chr4:879936	0	5	0	4	0	6	0	0	0	0	0	NA	0	0	0	0	NA	0	NA	0	0	0	0	0	0	ncRNA_exonic	asRNA:CR44029
chr4:908982	0	6	0	4	0	6	0	0	0	0	0	0	0	0	NA	0	NA	0	0	0	0	0	0	0	0	intronic	unc-13
chrX:10356486	0	6	0	6	0	6	0	0	0	0	0	0	0	0	0	0	0	0	0	0	0	0	0	0	0	UTR3	l(1)G0289(NM_001316627:c.*1259T>C)
chrX:10463690	0	6	0	6	0	6	0	0	0	0	0	0	0	0	0	0	0	0	0	0	0	0	0	0	0	UTR3	nocte(NM_001272480:c.*763T>C)
chrX:10711327	0	6	0	6	0	6	0	0	0	0	0	0	0	0	0	0	0	0	0	0	0	0	0	0	0	UTR3	stx(NM_001272497:c.*3072A>G)
chrX:10711351	0	6	0	6	0	6	0	0	0	0	0	0	0	0	0	0	0	0	0	0	0	0	0	0	0	UTR3	stx(NM_001272497:c.*3048A>G)
chrX:10746485	0	6	0.0216667	6	0.0566667	6	0.0566667	0.02	0.03	0.01	0.03	0.03	0.01	0.05	0.06	0.02	0.07	0.09	0.05	0.06	0.03	0.04	0.08	0.08	0.05	exonic	ras
chrX:11221255	0	6	0	5	0	5	0	0	0	0	0	0	0	0	0	NA	0	0	0	0	0	0	0	NA	0	UTR3	CG44422(NM_001272515:c.*3852A>G,NM_001201649:c.*1118A>G)
chrX:11221261	0	6	0	4	0	5	0	0	0	0	0	0	0	0	0	NA	0	0	NA	0	0	0	0	NA	0	UTR3	CG44422(NM_001272515:c.*3846A>G,NM_001201649:c.*1112A>G)
chr3R:28845906	0.5	0	#DIV/0!	1	0.5	1	1	NA	NA	NA	NA	NA	NA	NA	0.5	NA	NA	NA	NA	NA	1	NA	NA	NA	NA	UTR5	spg(NM_001276119:c.-61A>G,NM_001276120:c.-61A>G)
chr3R:28874903	0	4	0	2	0	1	0	0	NA	NA	0	0	0	NA	NA	0	NA	0	NA	NA	NA	NA	NA	NA	0	exonic	Nepl17
chrX:11221267	0	6	0	6	0	5	0	0	0	0	0	0	0	0	0	0	0	0	0	0	0	0	0	NA	0	UTR3	CG44422(NM_001272515:c.*3840A>G,NM_001201649:c.*1106A>G)
chr3R:28893176	#DIV/0!	1	0.62	3	0	0	#DIV/0!	NA	NA	NA	NA	NA	0.62	NA	0	0	0	NA	NA	NA	NA	NA	NA	NA	NA	intronic	Doa
chr3R:28910138	0	5	0	5	0	1	0	0	NA	0	0	0	0	NA	0	0	0	0	0	NA	NA	NA	NA	NA	0	exonic	Doa
chrX:11221310	0	6	0	5	0	5	0	0	0	0	0	0	0	0	0	0	0	0	NA	0	0	0	0	NA	0	UTR3	CG44422(NM_001272515:c.*3797A>G,NM_001201649:c.*1063A>G)
chr3R:29682986	#DIV/0!	1	0	0	#DIV/0!	0	#DIV/0!	NA	0	NA	NA	NA	NA	NA	NA	NA	NA	NA	NA	NA	NA	NA	NA	NA	NA	intronic	Gycalpha99B
chrX:11221322	0	6	0	4	0	4	0	0	0	0	0	0	0	0	0	0	NA	0	NA	0	NA	0	0	NA	0	UTR3	CG44422(NM_001272515:c.*3785A>G,NM_001201649:c.*1051A>G)
chr3R:29809019	0	0	#DIV/0!	5	0	2	0	NA	NA	NA	NA	NA	NA	0	0	0	0	NA	0	NA	NA	NA	0	NA	0	intronic	ca
chrX:11330935	0	6	1	6	1	6	1	1	1	1	1	1	1	1	1	1	1	1	1	1	1	1	1	1	1	exonic	Gapvd1
chrX:11553315	0	6	0	6	0	6	0	0	0	0	0	0	0	0	0	0	0	0	0	0	0	0	0	0	0	UTR3	Drak(NM_001169253:c.*361A>G,NM_001169252:c.*361A>G,NM_206688:c.*361A>G)
chrX:12178407	0	6	0	6	0	4	0	0	0	0	0	0	0	0	0	0	0	0	0	0	NA	0	0	NA	0	exonic	CG1924
chrX:12411368	0	6	0	6	0	6	0	0	0	0	0	0	0	0	0	0	0	0	0	0	0	0	0	0	0	ncRNA_exonic	lncRNA:CR32652
chrX:12610058	0	6	0	6	0	6	0	0	0	0	0	0	0	0	0	0	0	0	0	0	0	0	0	0	0	UTR3	CG1463(NM_132585:c.*377A>G)
chrX:13714028	0	6	0	6	0	6	0	0	0	0	0	0	0	0	0	0	0	0	0	0	0	0	0	0	0	UTR3	Nna1(NM_001258726:c.*377A>G,NM_167379:c.*377A>G,NM_132686:c.*377A>G,NM_001258728:c.*377A>G,NM_001103505:c.*377A>G,NM_176726:c.*377A>G,NM_001258727:c.*377A>G)
chrX:15484167	0	6	0	4	0	5	0	0	0	0	0	0	0	0	0	NA	0	NA	0	0	0	0	0	NA	0	UTR3	CG6340(NM_167448:c.*492A>G)
chr3R:30012340	#DIV/0!	1	0	0	#DIV/0!	0	#DIV/0!	NA	NA	NA	NA	NA	0	NA	NA	NA	NA	NA	NA	NA	NA	NA	NA	NA	NA	intronic	CG7920
chr3R:30012471	#DIV/0!	2	0	0	#DIV/0!	5	0.964	NA	0	NA	NA	0	NA	NA	NA	NA	NA	NA	NA	1	1	NA	1	1	0.82	intronic	CG7920
chr3R:30014618	#DIV/0!	4	0	0	#DIV/0!	5	0	0	NA	0	0	NA	0	NA	NA	NA	NA	NA	NA	0	0	0	NA	0	0	intronic	CG7920
chrX:15581889	0	6	0	6	0	6	0	0	0	0	0	0	0	0	0	0	0	0	0	0	0	0	0	0	0	exonic	CG9215
chrX:16339799	0	6	0	6	0	6	0	0	0	0	0	0	0	0	0	0	0	0	0	0	0	0	0	0	0	UTR3	Dsp1(NM_206762:c.*1992A>G,NM_167504:c.*1992A>G,NM_167503:c.*1992A>G,NM_080715:c.*1992A>G)
chrX:17082644	0	6	0	6	0	6	0	0	0	0	0	0	0	0	0	0	0	0	0	0	0	0	0	0	0	exonic	CG4955
chrX:1784035	0	6	0	6	0	6	0	0	0	0	0	0	0	0	0	0	0	0	0	0	0	0	0	0	0	UTR3	Adar(NM_166903:c.*281A>G,NM_001297862:c.*281A>G,NM_001258548:c.*281A>G)
chrX:1785204	0	6	0.0366667	6	0.0133333	6	0.0133333	0	0.22	0	0	0	0	0	0	0	0	0	0.08	0	0	0	0	0.08	0	UTR3	Adar(NM_166903:c.*1450A>G,NM_001297862:c.*1450A>G,NM_001258548:c.*1450A>G)
chr3R:30114780	0	3	0	3	0	2	0	0	NA	NA	0	NA	0	NA	NA	0	0	NA	0	0	NA	0	NA	NA	NA	intronic	sima
chr3R:30115158	0	5	0	5	0	2	0	0	NA	0	0	0	0	0	0	0	0	NA	0	0	NA	NA	NA	NA	0	intronic	sima
chrX:1785256	0	6	0	6	0	6	0	0	0	0	0	0	0	0	0	0	0	0	0	0	0	0	0	0	0	UTR3	Adar(NM_166903:c.*1502A>G,NM_001297862:c.*1502A>G,NM_001258548:c.*1502A>G)
chr3R:30774448	0	0	#DIV/0!	6	0	2	0	NA	NA	NA	NA	NA	NA	0	0	0	0	0	0	NA	NA	0	0	NA	NA	exonic	zfh1
chrX:17938011	0	6	0	5	0	6	0	0	0	0	0	0	0	0	0	0	0	NA	0	0	0	0	0	0	0	UTR3	Sh(NM_167594:c.*1951A>G,NM_001201739:c.*1951A>G)
chrX:18107572	0	6	0	6	0	6	0	0	0	0	0	0	0	0	0	0	0	0	0	0	0	0	0	0	0	intronic	wupA
chrX:18172085	0	6	0	6	0	6	0	0	0	0	0	0	0	0	0	0	0	0	0	0	0	0	0	0	0	UTR3	Frq1(NM_133043:c.*1929A>G,NM_001272745:c.*1929A>G,NM_001272744:c.*1929A>G,NM_001038764:c.*1929A>G)
chrX:18172108	0	6	0	6	0	6	0	0	0	0	0	0	0	0	0	0	0	0	0	0	0	0	0	0	0	UTR3	Frq1(NM_133043:c.*1952A>G,NM_001272745:c.*1952A>G,NM_001272744:c.*1952A>G,NM_001038764:c.*1952A>G)
chrX:19153046	0	6	0	6	0	6	0	0	0	0	0	0	0	0	0	0	0	0	0	0	0	0	0	0	0	exonic	RhoGAP18B
chrX:19857622	0	6	0	6	0	6	0	0	0	0	0	0	0	0	0	0	0	0	0	0	0	0	0	0	0	exonic	Nup205
chrX:2078771	0	6	0	6	0	6	0	0	0	0	0	0	0	0	0	0	0	0	0	0	0	0	0	0	0	exonic	CG16903
chrX:2660761	0	6	0	6	0	6	0	0	0	0	0	0	0	0	0	0	0	0	0	0	0	0	0	0	0	exonic	sgg
chr3R:31837086	#DIV/0!	0	#DIV/0!	1	0.5	0	#DIV/0!	NA	NA	NA	NA	NA	NA	NA	NA	NA	0.5	NA	NA	NA	NA	NA	NA	NA	NA	exonic	RhoGAP100F
chr3R:31837089	#DIV/0!	0	#DIV/0!	1	1	0	#DIV/0!	NA	NA	NA	NA	NA	NA	NA	NA	NA	1	NA	NA	NA	NA	NA	NA	NA	NA	exonic	RhoGAP100F
chrX:3477696	0	6	0	6	0	6	0	0	0	0	0	0	0	0	0	0	0	0	0	0	0	0	0	0	0	ncRNA_intronic	lncRNA:CR44999
chrX:3895378	0	0	#DIV/0!	4	0	4	0	NA	NA	NA	NA	NA	NA	NA	0	0	0	NA	0	0	0	0	NA	NA	0	UTR3	CG42541(NM_001272295:c.*453A>G,NM_001272296:c.*453A>G,NM_001038740:c.*453A>G,NM_206622:c.*453A>G)
chrX:4102802	0	1	0	6	0	4	0	NA	NA	NA	NA	NA	0	0	0	0	0	0	0	0	NA	0	0	NA	0	UTR3	CG15375(NM_131921:c.*247T>C)
chr4:192661	#DIV/0!	0	#DIV/0!	1	0	0	#DIV/0!	NA	NA	NA	NA	NA	NA	0	NA	NA	NA	NA	NA	NA	NA	NA	NA	NA	NA	intronic	ABCD
chr4:192672	#DIV/0!	0	#DIV/0!	1	0	0	#DIV/0!	NA	NA	NA	NA	NA	NA	0	NA	NA	NA	NA	NA	NA	NA	NA	NA	NA	NA	intronic	ABCD
chr4:192677	#DIV/0!	0	#DIV/0!	1	0	0	#DIV/0!	NA	NA	NA	NA	NA	NA	0	NA	NA	NA	NA	NA	NA	NA	NA	NA	NA	NA	intronic	ABCD
chr4:192684	#DIV/0!	0	#DIV/0!	1	0	0	#DIV/0!	NA	NA	NA	NA	NA	NA	0	NA	NA	NA	NA	NA	NA	NA	NA	NA	NA	NA	intronic	ABCD
chr4:192724	#DIV/0!	0	#DIV/0!	1	0	0	#DIV/0!	NA	NA	NA	NA	NA	NA	0	NA	NA	NA	NA	NA	NA	NA	NA	NA	NA	NA	intronic	ABCD
chrX:4701126	0	6	0	6	0	6	0	0	0	0	0	0	0	0	0	0	0	0	0	0	0	0	0	0	0	UTR3	ctp(NM_167015:c.*2668T>C,NM_001258601:c.*2668T>C)
chrX:516944	0	1	0	4	0	5	0	NA	NA	0	NA	NA	NA	0	0	0	NA	NA	0	0	0	0	0	NA	0	ncRNA_intronic	lncRNA:enrr
chrX:5251934	0	6	0	5	0	6	0	0	0	0	0	0	0	0	0	0	0	NA	0	0	0	0	0	0	0	UTR3	CG15465(NM_001297948:c.*11966T>C,NM_131978:c.*11345T>C),rg(NM_001297950:c.*1115T>C,NM_001297949:c.*1115T>C,NM_001144687:c.*1115T>C,NM_001144686:c.*1115T>C,NM_001042796:c.*1115T>C,NM_167028:c.*1115T>C)
chr4:235308	#DIV/0!	1	0	0	#DIV/0!	0	#DIV/0!	0	NA	NA	NA	NA	NA	NA	NA	NA	NA	NA	NA	NA	NA	NA	NA	NA	NA	intronic	CG1674
chr4:235309	#DIV/0!	1	0	0	#DIV/0!	0	#DIV/0!	0	NA	NA	NA	NA	NA	NA	NA	NA	NA	NA	NA	NA	NA	NA	NA	NA	NA	intronic	CG1674
chr4:235310	#DIV/0!	1	0	0	#DIV/0!	0	#DIV/0!	0	NA	NA	NA	NA	NA	NA	NA	NA	NA	NA	NA	NA	NA	NA	NA	NA	NA	intronic	CG1674
chr4:235313	#DIV/0!	1	0.4	0	#DIV/0!	0	#DIV/0!	0.4	NA	NA	NA	NA	NA	NA	NA	NA	NA	NA	NA	NA	NA	NA	NA	NA	NA	intronic	CG1674
chr4:235317	#DIV/0!	2	0	0	#DIV/0!	0	#DIV/0!	0	NA	NA	NA	0	NA	NA	NA	NA	NA	NA	NA	NA	NA	NA	NA	NA	NA	intronic	CG1674
chr4:235319	#DIV/0!	2	0.15	0	#DIV/0!	0	#DIV/0!	0.3	NA	NA	NA	0	NA	NA	NA	NA	NA	NA	NA	NA	NA	NA	NA	NA	NA	intronic	CG1674
chr4:235336	#DIV/0!	1	0	0	#DIV/0!	0	#DIV/0!	0	NA	NA	NA	NA	NA	NA	NA	NA	NA	NA	NA	NA	NA	NA	NA	NA	NA	intronic	CG1674
chr4:235338	#DIV/0!	1	0	0	#DIV/0!	0	#DIV/0!	0	NA	NA	NA	NA	NA	NA	NA	NA	NA	NA	NA	NA	NA	NA	NA	NA	NA	intronic	CG1674
chr4:235344	#DIV/0!	1	0	0	#DIV/0!	0	#DIV/0!	0	NA	NA	NA	NA	NA	NA	NA	NA	NA	NA	NA	NA	NA	NA	NA	NA	NA	intronic	CG1674
chr4:235495	#DIV/0!	1	0	0	#DIV/0!	1	0.3	0	NA	NA	NA	NA	NA	NA	NA	NA	NA	NA	NA	0.3	NA	NA	NA	NA	NA	intronic	CG1674
chr4:235496	#DIV/0!	1	0	0	#DIV/0!	0	#DIV/0!	0	NA	NA	NA	NA	NA	NA	NA	NA	NA	NA	NA	NA	NA	NA	NA	NA	NA	intronic	CG1674
chrX:5788690	0	6	1	6	1	6	1	1	1	1	1	1	1	1	1	1	1	1	1	1	1	1	1	1	1	UTR3	CG42699(NM_132035:c.*354A>G)
chrX:5998043	0	6	0.00833333	6	0	6	0	0	0	0	0.05	0	0	0	0	0	0	0	0	0	0	0	0	0	0	UTR3	CG4766(NM_132059:c.*430A>G)
chrX:6537186	0	6	1	6	1	6	1	1	1	1	1	1	1	1	1	1	1	1	1	1	1	1	1	1	1	exonic	dx
chrX:7912801	0	6	0	6	0	4	0	0	0	0	0	0	0	0	0	0	0	0	0	0	NA	0	0	NA	0	UTR5	snz(NM_132193:c.-63A>G,NM_001298064:c.-63A>G)
chrX:923306	0	6	0	6	0	6	0	0	0	0	0	0	0	0	0	0	0	0	0	0	0	0	0	0	0	UTR3	Lztr1(NM_130513:c.*855A>G,NM_001272185:c.*786A>G)
chrX:923307	0	6	0	6	0	6	0	0	0	0	0	0	0	0	0	0	0	0	0	0	0	0	0	0	0	UTR3	Lztr1(NM_130513:c.*854A>G,NM_001272185:c.*785A>G)
chr2L:6002117	0.00166667	6	0.0433333	6	0.251667	6	0.253333	0	0.06	0.12	0.08	0	0	0.26	0.37	0.32	0.2	0.19	0.17	0.35	0.3	0.35	0.19	0.11	0.22	UTR3	Tsp26A(NM_001273190:c.*380A>G,NM_001258982:c.*380A>G,NM_001103623:c.*380A>G)
chr2R:13810199	0.00166667	6	0.188333	6	0.371667	6	0.373333	0.22	0	0.27	0.27	0.11	0.26	0.41	0.17	0.41	0.45	0.19	0.6	0.48	0.39	0.31	0.32	0.24	0.5	exonic	stj
chr4:449705	-0.103333	3	0	3	0.103333	5	0	0	NA	NA	0	0	NA	0	0	0.31	NA	NA	NA	0	0	0	0	NA	0	intronic	CaMKI
chr4:1041381	0.00166667	6	0.0266667	6	0.0216667	6	0.0233333	0	0	0.04	0.06	0.03	0.03	0	0.07	0	0.06	0	0	0.04	0.05	0	0	0	0.05	intronic	CaMKII
chr3R:21020302	0.00166667	6	0.0383333	6	0.136667	6	0.138333	0.06	0	0.09	0	0.08	0	0.13	0.17	0.28	0.14	0.1	0	0.09	0.16	0.16	0.08	0.21	0.13	UTR3	Rlip(NM_142676:c.*95A>G,NM_001275863:c.*95A>G)
chr3L:4586714	0.00166667	6	0.01	6	0.08	6	0.0816667	0.02	0	0.02	0	0.02	0	0.06	0.05	0.08	0.13	0.08	0.08	0.09	0.07	0.09	0.11	0.06	0.07	exonic	CG42540
chr4:1040392	0.00166667	6	0.005	6	0.02	6	0.0216667	0	0	0	0	0	0.03	0	0	0.12	0	0	0	0.04	0	0	0	0.09	0	intronic	CaMKII
chr2L:9936895	0.00166667	6	0.00666667	6	0.06	6	0.0616667	0	0	0	0.04	0	0	0.04	0.09	0.07	0.09	0.07	0	0.04	0.03	0.06	0.02	0.18	0.04	UTR3	CG31712(NM_001273379:c.*109A>G)
chr3R:20965039	0.00166667	6	0.103333	6	0.228333	6	0.23	0.1	0.09	0.1	0.12	0.11	0.1	0.14	0.22	0.29	0.24	0.23	0.25	0.26	0.22	0.2	0.23	0.23	0.24	exonic	Atpalpha
chrX:8240090	0.00166667	6	0.13	6	0.245	6	0.246667	0.13	0.14	0.1	0.1	0.16	0.15	0.21	0.2	0.33	0.22	0.26	0.25	0.23	0.26	0.21	0.31	0.27	0.2	UTR3	sdt(NM_001298082:c.*1644A>G,NM_001272397:c.*1644A>G,NM_132235:c.*1644A>G,NM_206653:c.*1644A>G)
chr3R:11801192	0.00333333	6	0.07	6	0.0716667	6	0.075	0.09	0.04	0.07	0.13	0.09	0	0.03	0.09	0.08	0.06	0.07	0.1	0.32	0	0	0	0.13	0	exonic	ClC-a
chr4:455119	-0.211667	5	0	2	0.345	3	0.133333	0	0	0	NA	0	0	NA	NA	0.5	NA	NA	0.19	0.4	0	NA	NA	NA	0	intergenic	CaMKI(dist=1172),asRNA:CR45126(dist=4649)
chr4:455123	-0.275	4	0	2	0.275	1	0	0	0	NA	NA	0	0	NA	NA	0.55	NA	NA	0	NA	0	NA	NA	NA	NA	intergenic	CaMKI(dist=1176),asRNA:CR45126(dist=4645)
chr4:455582	0.18	2	0	2	0	1	0.18	0	0	NA	NA	NA	NA	NA	NA	NA	NA	0	0	NA	0.18	NA	NA	NA	NA	intergenic	CaMKI(dist=1635),asRNA:CR45126(dist=4186)
chr4:455778	#DIV/0!	4	0.0525	0	#DIV/0!	0	#DIV/0!	NA	0	0	NA	0.21	0	NA	NA	NA	NA	NA	NA	NA	NA	NA	NA	NA	NA	intergenic	CaMKI(dist=1831),asRNA:CR45126(dist=3990)
chr4:459603	#DIV/0!	4	0	4	0	0	#DIV/0!	NA	0	NA	0	0	0	0	NA	0	0	0	NA	NA	NA	NA	NA	NA	NA	upstream;downstream	asRNA:CR45126(dist=165);bip2(dist=165)
chr4:459637	#DIV/0!	2	0	5	0.206	0	#DIV/0!	NA	0	NA	NA	0	NA	0.67	0	0	0	0.36	NA	NA	NA	NA	NA	NA	NA	upstream;downstream	asRNA:CR45126(dist=131);bip2(dist=131)
chr4:476665	#DIV/0!	3	0.266667	3	0.2	0	#DIV/0!	0.4	0	0.4	NA	NA	NA	0.3	NA	0.3	NA	NA	0	NA	NA	NA	NA	NA	NA	intronic	Asator
chr4:476688	#DIV/0!	0	#DIV/0!	1	0.5	0	#DIV/0!	NA	NA	NA	NA	NA	NA	0.5	NA	NA	NA	NA	NA	NA	NA	NA	NA	NA	NA	intronic	Asator
chr4:476701	#DIV/0!	0	#DIV/0!	1	0.7	0	#DIV/0!	NA	NA	NA	NA	NA	NA	0.7	NA	NA	NA	NA	NA	NA	NA	NA	NA	NA	NA	intronic	Asator
chr4:476921	#DIV/0!	2	0.545	0	#DIV/0!	0	#DIV/0!	0.45	NA	NA	NA	NA	0.64	NA	NA	NA	NA	NA	NA	NA	NA	NA	NA	NA	NA	intronic	Asator
chr3R:18970692	0.00333333	6	0.065	6	0.156667	6	0.16	0	0	0.21	0	0.18	0	0	0.22	0.28	0.11	0.2	0.13	0.29	0.21	0.17	0.18	0	0.11	exonic	CG42613
chrX:11704179	0.00333333	6	0.0416667	6	0.07	6	0.0733333	0.04	0.05	0.05	0.03	0.02	0.06	0.04	0.09	0.08	0.06	0.06	0.09	0.05	0.06	0.06	0.09	0.11	0.07	UTR3	PhKgamma(NM_167297:c.*536A>G,NM_167296:c.*536A>G,NM_078574:c.*536A>G,NM_001298205:c.*536A>G,NM_001298204:c.*536A>G)
chrX:16456420	0.00333333	6	0.0316667	6	0.07	6	0.0733333	0.04	0	0.05	0.06	0	0.04	0	0.11	0.07	0.07	0	0.17	0.05	0.08	0.08	0.05	0.11	0.07	UTR3	para(NM_001298403:c.*7368A>G)
chr2L:4822420	0.00333333	6	0.00833333	6	0.025	6	0.0283333	0	0	0	0	0	0.05	0	0	0	0.15	0	0	0.05	0	0	0	0.12	0	UTR5	CG15628(NM_135017:c.-3190A>G,NM_001273118:c.-3190A>G)
chr2R:14062774	0.00333333	6	0	6	0.025	6	0.0283333	0	0	0	0	0	0	0	0.04	0.03	0.05	0	0.03	0.04	0.04	0.09	0	0	0	exonic	Prosap
chrX:8046474	0.00333333	6	0	6	0.025	6	0.0283333	0	0	0	0	0	0	0	0	0	0	0	0.15	0	0	0	0	0.17	0	UTR3	fs(1)h(NM_206647:c.*3673A>G,NM_206646:c.*3673A>G,NM_206645:c.*3673A>G,NM_167144:c.*3673A>G,NM_001272394:c.*3673A>G,NM_001272393:c.*3673A>G)
chr3R:27643914	0.00333333	6	0.0116667	6	0.0116667	6	0.015	0.01	0.02	0.01	0.01	0.01	0.01	0.02	0.03	0	0	0.01	0.01	0.01	0.01	0.01	0.02	0.02	0.02	exonic	tau
chr2L:14091196	0.00333333	6	0	6	0.0216667	6	0.025	0	0	0	0	0	0	0	0	0	0.05	0	0.08	0	0	0.07	0	0	0.08	UTR3	nAChRalpha5(NM_001370005:c.*1849A>G,NM_205985:c.*1936A>G,NM_001259098:c.*1936A>G)
chr2L:6636665	0.00333333	6	0.0183333	6	0.0566667	6	0.06	0	0	0	0	0.07	0.04	0.06	0.09	0.06	0.07	0	0.06	0	0.08	0.07	0.03	0.07	0.11	exonic	CG31635
chr3R:10195983	0.00333333	6	0.04	6	0.12	6	0.123333	0.17	0	0	0	0	0.07	0.16	0.2	0	0.21	0	0.15	0.1	0	0	0	0.38	0.26	exonic	Syn
chrX:8240161	0.00333333	6	0.0483333	6	0.075	6	0.0783333	0.05	0.02	0.05	0.07	0.02	0.08	0.03	0.05	0.08	0.11	0.12	0.06	0.07	0.06	0.06	0.08	0.12	0.08	UTR3	sdt(NM_001298082:c.*1715A>G,NM_001272397:c.*1715A>G,NM_132235:c.*1715A>G,NM_206653:c.*1715A>G)
chr2L:14091477	0.00333333	6	0.888333	6	0.97	6	0.973333	0.9	0.87	0.93	0.9	0.85	0.88	0.97	0.97	0.96	0.98	0.94	1	0.97	1	0.93	0.97	1	0.97	UTR3	nAChRalpha5(NM_001370005:c.*2130A>G,NM_205985:c.*2217A>G,NM_001259098:c.*2217A>G)
chr3R:4493894	0.00333333	6	0.248333	6	0.656667	5	0.66	0.32	0.11	0	0.45	0.33	0.28	0.65	0.7	0.58	0.64	0.58	0.79	0.56	0.56	0.57	0.82	NA	0.79	exonic	CG34357
chrX:8272518	0.00333333	6	1	6	0.996667	6	1	1	1	1	1	1	1	1	1	1	0.98	1	1	1	1	1	1	1	1	exonic	CG15343
chr2L:22125352	0.00333333	4	0.0575	6	0.108333	6	0.111667	NA	0	0	0	0.23	NA	0	0.26	0.16	0	0	0.23	0	0.17	0.26	0.14	0	0.1	UTR3	CG3651(NM_001273753:c.*413A>G),CycK(NM_001299202:c.*3169T>C)
chr2R:24920153	0.00333333	6	0.00333333	6	0.0233333	6	0.0266667	0	0	0.02	0	0	0	0	0	0.04	0.04	0.03	0.03	0	0.04	0.02	0.05	0.05	0	UTR3	NaCP60E(NM_166696:c.*2009A>G,NM_001274246:c.*3427A>G,NM_001274245:c.*10550A>G,NM_001274244:c.*8944A>G,NM_001274243:c.*1853A>G,NM_001259581:c.*2598A>G,NM_001259580:c.*2009A>G,NM_001259579:c.*2009A>G,NM_001202078:c.*2009A>G,NM_001259578:c.*2009A>G)
chr3L:6949690	0.00333333	6	0.0333333	6	0.0533333	6	0.0566667	0.03	0.03	0.03	0.04	0.04	0.03	0.04	0.05	0.06	0.06	0.06	0.05	0.06	0.06	0.05	0.04	0.06	0.07	UTR3	CG10077(NM_139805:c.*640A>G,NM_001274562:c.*640A>G)
chrX:5631026	0.005	6	0.0733333	6	0.17	6	0.175	0.05	0.04	0.09	0.09	0.1	0.07	0.14	0.17	0.12	0.23	0.14	0.22	0.18	0.18	0.17	0.13	0.27	0.12	exonic	OtopLa
chr2L:5184866	0.005	6	0	4	0.07	4	0.075	0	0	0	0	0	0	NA	0	0	0.28	0	NA	0	NA	0.3	NA	0	0	exonic	Msp300
chr2L:15095986	0.005	4	0	6	0.0483333	6	0.0533333	NA	0	NA	0	0	0	0	0	0	0.12	0.17	0	0	0	0	0.07	0.25	0	UTR3	CG15270(NM_205997:c.*257A>G,NM_135894:c.*257A>G,NM_001299023:c.*257A>G,NM_001299022:c.*257A>G,NM_001273530:c.*257A>G,NM_001259105:c.*257A>G)
chr2L:6682304	0.005	6	0.0166667	6	0.0366667	6	0.0416667	0	0	0.03	0	0.05	0.02	0.06	0.06	0.02	0	0.05	0.03	0	0.05	0.06	0.04	0	0.1	exonic	Nhe3
chr4:560934	#DIV/0!	2	0.165	1	0.38	0	#DIV/0!	0	NA	NA	NA	0.33	NA	NA	0.38	NA	NA	NA	NA	NA	NA	NA	NA	NA	NA	intronic	Pur-alpha
chr4:561097	#DIV/0!	1	0	0	#DIV/0!	0	#DIV/0!	NA	NA	NA	NA	0	NA	NA	NA	NA	NA	NA	NA	NA	NA	NA	NA	NA	NA	intronic	Pur-alpha
chr4:563220	#DIV/0!	1	0	0	#DIV/0!	0	#DIV/0!	NA	NA	NA	NA	0	NA	NA	NA	NA	NA	NA	NA	NA	NA	NA	NA	NA	NA	intronic	Pur-alpha
chr4:563252	#DIV/0!	1	0	0	#DIV/0!	0	#DIV/0!	NA	NA	NA	NA	0	NA	NA	NA	NA	NA	NA	NA	NA	NA	NA	NA	NA	NA	intronic	Pur-alpha
chr4:563258	#DIV/0!	1	0	0	#DIV/0!	0	#DIV/0!	NA	NA	NA	NA	0	NA	NA	NA	NA	NA	NA	NA	NA	NA	NA	NA	NA	NA	intronic	Pur-alpha
chr4:579932	0	3	0	2	0	5	0	NA	NA	0	NA	0	0	0	NA	NA	NA	NA	0	0	0	0	0	NA	0	UTR3	Ephrin(NM_166771:c.*2610A>G)
chr4:579972	0	4	0	1	0	6	0	0	NA	NA	0	0	0	NA	NA	NA	NA	NA	0	0	0	0	0	0	0	UTR3	Ephrin(NM_166771:c.*2650A>G)
chr4:579974	0	4	0	1	0	6	0	0	NA	NA	0	0	0	NA	NA	NA	NA	NA	0	0	0	0	0	0	0	UTR3	Ephrin(NM_166771:c.*2652A>G)
chr4:579978	0	4	0	1	0	5	0	0	NA	NA	0	0	0	NA	NA	NA	NA	NA	0	0	0	0	0	NA	0	UTR3	Ephrin(NM_166771:c.*2656A>G)
chr4:579980	0	4	0	1	0	6	0	0	NA	NA	0	0	0	NA	NA	NA	NA	NA	0	0	0	0	0	0	0	UTR3	Ephrin(NM_166771:c.*2658A>G)
chr4:612525	0	4	0	5	0	3	0	0	NA	0	0	0	NA	0	0	NA	0	0	0	0	0	NA	NA	NA	0	intronic	Eph
chr4:654898	#DIV/0!	0	#DIV/0!	0	#DIV/0!	2	0	NA	NA	NA	NA	NA	NA	NA	NA	NA	NA	NA	NA	0	NA	NA	NA	NA	0	intronic	gw
chr3L:4092326	0.005	6	0	6	0.00166667	6	0.00666667	0	0	0	0	0	0	0	0	0.01	0	0	0	0.01	0	0.01	0	0.01	0.01	UTR3	CG14989(NM_001259683:c.*1665A>G)
chrX:10330625	0.005	6	0	6	0	6	0.005	0	0	0	0	0	0	0	0	0	0	0	0	0	0	0.01	0.01	0	0.01	exonic	CG15306
chr3L:2924829	0.005	6	0.05	6	0.205	6	0.21	0.04	0	0.13	0	0.09	0.04	0.25	0.19	0.18	0.33	0.11	0.17	0.14	0.23	0.23	0.28	0.09	0.29	exonic	Shab
chrX:3953264	0.005	6	0.0833333	6	0.125	6	0.13	0.09	0.09	0.09	0.06	0.08	0.09	0.14	0.12	0.1	0.16	0.11	0.12	0.16	0.17	0.12	0.09	0.1	0.14	UTR3	Vap33(NM_206625:c.*342A>G,NM_206623:c.*342A>G,NM_130731:c.*342A>G,NM_206624:c.*342A>G)
chrX:18170126	0.0055	6	0.433333	4	0.6025	5	0.608	0.8	0	0.29	0.37	0.52	0.62	0.71	0.79	0.53	NA	NA	0.38	0.74	0.5	0.42	0.67	NA	0.71	exonic	Frq1
chr4:668200	-0.07	6	0	3	0.07	6	0	0	0	0	0	0	0	0	0	NA	NA	NA	0.21	0	0	0	0	0	0	intronic	Slip1
chr3R:15296683	0.00666667	2	0.29	6	0.296667	6	0.303333	NA	NA	0.28	0.3	NA	NA	0.22	0.28	0.32	0.34	0.29	0.33	0.29	0.32	0.32	0.34	0.23	0.32	exonic	Tm1
chrX:5630195	0.00666667	6	0.0116667	6	0.00666667	6	0.0133333	0	0	0.02	0.02	0	0.03	0	0.02	0.02	0	0	0	0.02	0.02	0.01	0.01	0	0.02	exonic	OtopLa
chr2R:12800859	0.00666667	6	0.075	6	0.0816667	6	0.0883333	0	0.32	0	0	0	0.13	0	0.04	0.2	0.08	0.05	0.12	0	0.16	0.14	0.23	0	0	exonic	sca
chr3R:27673289	0.00666667	6	0.358333	6	0.755	6	0.761667	0.34	0.34	0.33	0.45	0.35	0.34	0.67	0.87	0.83	0.73	0.77	0.66	0.77	0.8	0.83	0.68	0.74	0.75	exonic	unc80
chr3L:20523500	0.00666667	6	0.005	6	0.03	6	0.0366667	0	0	0	0	0.01	0.02	0	0.06	0.02	0.02	0.04	0.04	0.03	0	0.07	0.04	0	0.08	exonic	l(3)77CDf
chrX:22502735	0.00666667	6	0.0516667	6	0.0733333	6	0.08	0.05	0.07	0.02	0.06	0.05	0.06	0.08	0.08	0	0.09	0.11	0.08	0.05	0.12	0.04	0.06	0.14	0.07	exonic	l(1)G0196
chrX:2667642	0.00666667	6	0	6	0.025	6	0.0316667	0	0	0	0	0	0	0	0.15	0	0	0	0	0	0.06	0.04	0	0.09	0	intronic	sgg
chrX:17936502	0.00766667	6	0	5	0.084	6	0.0916667	0	0	0	0	0	0	0	0.42	NA	0	0	0	0	0.1	0.12	0.33	0	0	UTR3	Sh(NM_167594:c.*3460A>G)
chr2L:4308806	0.00833333	6	0.18	6	0.125	6	0.133333	0.31	0.19	0.25	0.11	0.13	0.09	0.07	0.11	0.12	0.26	0.11	0.08	0.21	0.13	0	0.11	0.24	0.11	exonic	tutl
chr2R:19223636	0.00833333	6	0.0533333	6	0.106667	6	0.115	0.11	0.11	0	0	0	0.1	0.08	0	0.07	0.09	0.31	0.09	0.17	0	0	0.19	0.33	0	exonic	hppy
chr3L:23036453	0.00833333	5	0.06	6	0.2	6	0.208333	0	0	NA	0	0.11	0.19	0.32	0.36	0	0	0	0.52	0.12	0.27	0.32	0.17	0.17	0.2	intronic	nrm
chrX:12570094	0.00833333	6	0.0533333	6	0.256667	6	0.265	0	0.07	0.12	0	0.13	0	0.11	0.24	0.35	0.39	0.2	0.25	0.32	0.28	0.28	0.08	0.39	0.24	UTR3	Pits(NM_001272557:c.*2392A>G,NM_132581:c.*2392A>G)
chrX:2677613	0.00833333	6	0	6	0.00666667	6	0.015	0	0	0	0	0	0	0	0.04	0	0	0	0	0	0	0.06	0	0	0.03	UTR3	sgg(NM_206613:c.*322A>G,NM_057366:c.*322A>G,NM_001042794:c.*322A>G,NM_001272264:c.*322A>G,NM_001272263:c.*830A>G,NM_001103400:c.*322A>G)
chr4:743070	-0.195	6	0.05	2	0.235	5	0.04	0.16	0	0	0	0	0.14	NA	NA	0.27	NA	0.2	NA	NA	0	0.2	0	0	0	exonic	bt
chr4:747687	#DIV/0!	3	0	0	#DIV/0!	0	#DIV/0!	0	0	NA	NA	0	NA	NA	NA	NA	NA	NA	NA	NA	NA	NA	NA	NA	NA	exonic	bt
chr4:747738	#DIV/0!	3	0.193333	0	#DIV/0!	0	#DIV/0!	0.17	0.21	NA	NA	0.2	NA	NA	NA	NA	NA	NA	NA	NA	NA	NA	NA	NA	NA	exonic	bt
chr2L:13189256	0.00833333	6	0	6	0	6	0.00833333	0	0	0	0	0	0	0	0	0	0	0	0	0	0	0	0	0.05	0	exonic	CG16974
chr2L:14091197	0.00833333	6	0	6	0	6	0.00833333	0	0	0	0	0	0	0	0	0	0	0	0	0	0	0.05	0	0	0	UTR3	nAChRalpha5(NM_001370005:c.*1850A>G,NM_205985:c.*1937A>G,NM_001259098:c.*1937A>G)
chr4:856273	0	6	0.0583333	3	0	6	0	0.35	0	0	0	0	0	0	NA	0	NA	0	NA	0	0	0	0	0	0	intronic	Gyf
chr3L:6949683	0.00833333	6	0.01	6	0.01	6	0.0183333	0.01	0.01	0.01	0.01	0.01	0.01	0.01	0.01	0.01	0.01	0.01	0.01	0.01	0.03	0.02	0.01	0.02	0.02	UTR3	CG10077(NM_139805:c.*647A>G,NM_001274562:c.*647A>G)
chr4:856311	-0.03	6	0.258333	3	0.326667	6	0.296667	0.33	0.16	0.29	0.26	0.27	0.24	0	NA	0.21	NA	NA	0.77	0.29	0.42	0.25	0	0.35	0.47	intronic	Gyf
chrX:1786528	0.00833333	6	0	6	0.0166667	6	0.025	0	0	0	0	0	0	0	0.04	0	0	0	0.06	0	0	0.04	0.05	0	0.06	UTR3	Adar(NM_166903:c.*2774A>G,NM_001297862:c.*2774A>G,NM_001258548:c.*2774A>G)
chrX:3860692	0.00833333	6	0.0116667	6	0.0616667	6	0.07	0.02	0.02	0.01	0	0.02	0	0.02	0.05	0.06	0.08	0.08	0.08	0.06	0.1	0.06	0.06	0.05	0.09	ncRNA_exonic	lncRNA:roX1
chr4:856328	0.0466667	6	0	3	0	6	0.0466667	0	0	0	0	0	0	0	NA	0	NA	NA	0	0	0	0	0.15	0	0.13	intronic	Gyf
chr4:856331	0.126667	6	0.0466667	3	0.07	6	0.196667	0	0	0	0.12	0.16	0	0	NA	0.21	NA	NA	0	0.19	0.22	0.15	0	0.21	0.41	intronic	Gyf
chr3R:4365384	0.00833333	6	0.17	6	0.238333	6	0.246667	0.14	0.25	0.17	0.15	0.16	0.15	0.1	0.18	0.37	0.18	0.29	0.31	0.19	0.29	0.1	0.21	0.38	0.31	exonic	CG1090
chr3R:7192825	0.00833333	6	0.0233333	6	0.0433333	6	0.0516667	0	0	0	0.04	0.06	0.04	0	0.07	0.04	0.03	0.07	0.05	0.06	0.05	0.06	0.07	0.07	0	exonic	lap
