## Supplementary excel tables Hajji et al for "Editing-independent effects of Adar in *Drosophila melanogaster*" (part 5 of 15)

### Sheet: Excel Table 2 (continued)
editing_site	wt vs AdarOE	# AdarRNAi	mean AdarRNAi	# w_AdarOE	mean w_AdarOE	# w_WT	mean w_WT	AdarRNAi_1	AdarRNAi_2	AdarRNAi_3	AdarRNAi_4	AdarRNAi_5	AdarRNAi_6	w_AdarOE_1	w_AdarOE_2	w_AdarOE_3	w_AdarOE_4	w_AdarOE_5	w_AdarOE_6	w_WT_1	w_WT_2	w_WT_3	w_WT_4	w_WT_5	w_WT_6	Region	Gene
chr4:857770	0.12	6	0.18	2	0	3	0.12	0.31	0	0.56	0	0	0.21	NA	NA	0	0	NA	NA	NA	NA	0.17	NA	0.19	0	intronic	Gyf
chr4:858835	#DIV/0!	1	0	0	#DIV/0!	1	0.27	0	NA	NA	NA	NA	NA	NA	NA	NA	NA	NA	NA	NA	NA	NA	NA	NA	0.27	intronic	Gyf
chr2L:5206020	0.01	6	0.0766667	6	0.123333	6	0.133333	0.08	0.07	0.09	0.06	0.08	0.08	0.09	0.14	0.1	0.13	0.12	0.16	0.13	0.12	0.16	0.17	0.09	0.13	UTR3	Msp300(NM_001201767:c.*673A>G,NM_001273161:c.*673A>G,NM_001201765:c.*673A>G,NM_001201766:c.*673A>G)
chrX:19508447	0.01	6	0.118333	6	0.065	6	0.075	0.09	0.12	0.1	0.12	0.11	0.17	0.05	0.04	0.1	0.04	0.09	0.07	0.12	0.05	0.07	0.06	0.07	0.08	exonic	Pfrx
chr4:879448	0	5	0	3	0	5	0	0	NA	0	0	0	0	NA	0	NA	0	NA	0	0	0	0	0	NA	0	ncRNA_exonic	asRNA:CR44029
chr4:879496	#DIV/0!	2	0	0	#DIV/0!	0	#DIV/0!	NA	NA	NA	NA	0	0	NA	NA	NA	NA	NA	NA	NA	NA	NA	NA	NA	NA	ncRNA_exonic	asRNA:CR44029
chr2R:6733220	0.01	6	0	5	0	6	0.01	0	0	0	0	0	0	NA	0	0	0	0	0	0.06	0	0	0	0	0	exonic	l(2)01289
chr4:882370	-0.0333333	5	0	3	0.0333333	6	0	0	0	0	0	NA	0	NA	NA	0	NA	0.1	0	0	0	0	0	0	0	ncRNA_exonic	asRNA:CR44029
chrX:3343393	0.01	6	0	6	0	6	0.01	0	0	0	0	0	0	0	0	0	0	0	0	0	0	0	0	0	0.06	ncRNA_intronic	lncRNA:CR44886
chr2L:4822418	0.01	6	0.06	6	0.0483333	6	0.0583333	0	0.18	0	0.09	0.09	0	0	0.1	0.1	0	0.09	0	0.1	0	0	0	0.17	0.08	UTR5	CG15628(NM_135017:c.-3192A>G,NM_001273118:c.-3192A>G)
chr3L:21203253	0.01	6	0.0266667	6	0.0333333	6	0.0433333	0	0.06	0	0.03	0.07	0	0	0.05	0	0.15	0	0	0.06	0.06	0	0.07	0	0.07	exonic	CG10512
chr3R:18970679	0.01	6	0.04	6	0.055	6	0.065	0	0	0.16	0	0.08	0	0	0.07	0	0	0.15	0.11	0.13	0.15	0.11	0	0	0	exonic	CG42613
chr2R:18743376	0.01	6	0.996667	6	0.99	6	1	1	1	1	1	0.98	1	1	1	0.98	1	0.96	1	1	1	1	1	1	1	exonic	CG18609
chr3L:23036548	0.01	6	0.38	6	0.541667	6	0.551667	0.31	0.53	0.5	0.58	0.12	0.24	0.66	0.54	0.56	0.55	0.35	0.59	0.46	0.6	0.33	0.65	0.69	0.58	intronic	nrm
chr3R:4301182	0.0106667	6	0.0716667	5	0.036	6	0.0466667	0.18	0.12	0	0.05	0	0.08	NA	0	0	0.18	0	0	0	0	0	0.19	0	0.09	UTR3	cpx(NM_164328:c.*2417A>G,NM_001275319:c.*5363A>G,NM_164331:c.*2417A>G,NM_164329:c.*2417A>G,NM_001170029:c.*3621A>G,NM_001170030:c.*2417A>G,NM_164330:c.*2417A>G,NM_001170031:c.*2417A>G,NM_001104206:c.*2417A>G,NM_001104204:c.*2417A>G,NM_001170032:c.*3621A>G,NM_001170028:c.*2417A>G,NM_001104207:c.*2417A>G,NM_164327:c.*2417A>G,NM_001170033:c.*2417A>G,NM_001104203:c.*2417A>G,NM_001014602:c.*2417A>G,NM_001014603:c.*2417A>G)
chrX:13713560	0.0116667	6	0.0316667	6	0.0116667	6	0.0233333	0	0	0.02	0.05	0.06	0.06	0	0	0	0.01	0	0.06	0.03	0	0	0	0.11	0	exonic	Nna1
chr3L:4432487	0.0116667	6	0.46	6	0.755	6	0.766667	0.49	0.49	0.46	0.54	0.45	0.33	0.68	0.84	0.75	0.77	0.8	0.69	0.78	0.79	0.69	0.73	0.85	0.76	exonic	nAChRbeta1
chr2L:19509577	0.0116667	6	0.035	6	0.08	6	0.0916667	0.04	0.05	0.04	0	0.04	0.04	0.05	0.05	0.08	0.09	0.09	0.12	0.16	0.05	0.04	0.05	0.2	0.05	exonic	Hasp
chr2R:11447987	0.0116667	6	0.015	6	0.085	6	0.0966667	0.04	0	0	0	0.02	0.03	0	0.1	0.28	0	0	0.13	0.08	0.12	0	0.19	0.12	0.07	UTR3	qvr(NM_001299389:c.*237A>G,NM_001144174:c.*237A>G)
chr2R:7501178	0.0116667	6	0	6	0.055	6	0.0666667	0	0	0	0	0	0	0	0.08	0.07	0.09	0	0.09	0.09	0.21	0	0.1	0	0	exonic	didum
chr3L:4590463	0.0116667	6	0.00166667	6	0.00833333	6	0.02	0.01	0	0	0	0	0	0.03	0	0.01	0.01	0	0	0.02	0	0.03	0.02	0.03	0.02	UTR3	CG42540(NM_168095:c.*108A>G,NM_144080:c.*108A>G,NM_139660:c.*108A>G,NM_001300007:c.*108A>G,NM_001274492:c.*108A>G,NM_001274491:c.*108A>G,NM_001274490:c.*108A>G,NM_168096:c.*108A>G,NM_001259698:c.*108A>G)
chr4:1234422	0.0116667	6	0	6	0	6	0.0116667	0	0	0	0	0	0	0	0	0	0	0	0	0	0	0	0.07	0	0	intronic	Cadps
chr2R:24051555	0.0116667	6	0.0233333	6	0.0283333	6	0.04	0	0.08	0	0	0.06	0	0	0	0	0	0	0.17	0.1	0	0	0	0.14	0	exonic	sei
chr2L:5206015	0.0116667	6	0.136667	6	0.255	6	0.266667	0.12	0.13	0.17	0.15	0.11	0.14	0.23	0.25	0.26	0.27	0.29	0.23	0.28	0.27	0.29	0.33	0.14	0.29	UTR3	Msp300(NM_001201767:c.*668A>G,NM_001273161:c.*668A>G,NM_001201765:c.*668A>G,NM_001201766:c.*668A>G)
chr2R:16650728	0.0133333	6	0.0133333	6	0.035	6	0.0483333	0	0.08	0	0	0	0	0	0.21	0	0	0	0	0.07	0	0	0.12	0.1	0	UTR3	gprs(NM_166186:c.*1949A>G,NM_001274099:c.*1949A>G,NM_001274101:c.*4889A>G)
chr3L:4591259	0.0133333	6	0.0133333	6	0.025	6	0.0383333	0.02	0.01	0.01	0.02	0.01	0.01	0.02	0.02	0.03	0.03	0.02	0.03	0.04	0.04	0.04	0.03	0.04	0.04	UTR3	CG42540(NM_168095:c.*904A>G,NM_139660:c.*904A>G,NM_001300007:c.*904A>G,NM_001274492:c.*904A>G,NM_001274491:c.*904A>G,NM_001274490:c.*904A>G,NM_168096:c.*904A>G,NM_001259698:c.*904A>G)
chr2R:15516140	0.0133333	6	0	6	0.005	6	0.0183333	0	0	0	0	0	0	0	0.03	0	0	0	0	0	0.04	0	0	0	0.07	UTR3	Khc-73(NM_001274070:c.*2612A>G)
chr3L:23036083	0.0133333	6	0	6	0	6	0.0133333	0	0	0	0	0	0	0	0	0	0	0	0	0	0	0	0.08	0	0	intronic	nrm
chr3L:6954754	0.0133333	6	0.0466667	6	0.0966667	6	0.11	0.07	0.04	0.05	0.04	0.05	0.03	0.07	0.11	0.11	0.11	0.07	0.11	0.11	0.13	0.09	0.06	0.14	0.13	exonic	CG10077
chr3R:27676160	0.0133333	6	0.015	6	0.0816667	6	0.095	0	0	0.03	0	0.03	0.03	0	0.1	0.09	0.17	0.04	0.09	0.1	0.13	0.1	0.02	0.14	0.08	exonic	unc80
chr3R:11951530	0.0133333	6	0.045	6	0.0533333	6	0.0666667	0.05	0.08	0.04	0	0.06	0.04	0	0.11	0.03	0.07	0.06	0.05	0.06	0.07	0	0.07	0.07	0.13	intronic	CG31211
chr4:1039649	0.0133333	6	0.015	6	0.0183333	6	0.0316667	0	0.09	0	0	0	0	0	0	0	0	0	0.11	0	0	0	0.08	0.11	0	intronic	CaMKII
chrX:2678338	0.0133333	6	0	6	0.0183333	6	0.0316667	0	0	0	0	0	0	0	0	0.06	0.02	0	0.03	0.04	0	0	0	0.1	0.05	UTR3	sgg(NM_001042794:c.*1047A>G)
chrX:14932507	0.015	5	0.104	4	0.275	6	0.29	0	0.17	NA	0.09	0.18	0.08	0.28	0.26	NA	0.32	NA	0.24	0.26	0.47	0.39	0.24	0.21	0.17	UTR3	Flo2(NM_167417:c.*280A>G,NM_167416:c.*280A>G,NM_167415:c.*280A>G,NM_078602:c.*280A>G,NM_001272625:c.*235A>G,NM_001272624:c.*280A>G,NM_001272623:c.*280A>G,NM_001272626:c.*280A>G,NM_167419:c.*280A>G,NM_167421:c.*280A>G,NM_001169287:c.*280A>G,NM_001169288:c.*280A>G)
chrX:20770084	0.015	4	0.1975	6	0.335	6	0.35	0.3	0	NA	NA	0.29	0.2	0.14	0	0.5	0.38	0.61	0.38	0.31	0.43	0.43	0.47	0	0.46	UTR3	shakB(NM_001298574:c.*2497A>G,NM_001258859:c.*2497A>G,NM_001258858:c.*2497A>G,NM_078701:c.*2497A>G)
chrX:924277	0.015	6	0.0966667	6	0.151667	6	0.166667	0.16	0	0.15	0.06	0.1	0.11	0.1	0.15	0.09	0.26	0.13	0.18	0.17	0.14	0.11	0.08	0.39	0.11	exonic	Lztr1
chr3R:16303403	0.015	6	0.01	6	0.0416667	6	0.0566667	0	0	0	0.06	0	0	0	0.06	0	0.09	0	0.1	0.1	0.1	0.06	0	0.08	0	UTR3	gish(NM_001275696:c.*1529A>G)
chrX:13713557	0.015	6	0.07	6	0.02	6	0.035	0.1	0.03	0.04	0.07	0.06	0.12	0	0.02	0	0.02	0.03	0.05	0.03	0	0	0	0.18	0	exonic	Nna1
chrX:19334465	0.0156667	6	0.516667	6	0.838333	5	0.854	0.38	0.6	0.27	0.62	0.56	0.67	0.81	1	1	0.92	0.4	0.9	0.96	0.91	0.68	0.89	NA	0.83	exonic	nAChRalpha7
chr4:1042610	-0.11	6	0.195	6	0.21	3	0.1	0.24	0.13	0.25	0.23	0.08	0.24	0.25	0	0.36	0	0.65	0	0.16	0	NA	NA	0.14	NA	intronic	CaMKII
chr3R:19141001	0.0166667	6	0.0433333	6	0.0966667	6	0.113333	0.03	0.06	0	0.08	0.03	0.06	0.1	0	0.07	0.21	0.09	0.11	0.14	0.13	0.06	0.21	0	0.14	UTR3	Ppcs(NM_169848:c.*595A>G,NM_142527:c.*415A>G,NM_001316504:c.*595A>G)
chr4:1042907	0	6	0.0133333	3	0	6	0	0.08	0	0	0	0	0	0	0	NA	0	NA	NA	0	0	0	0	0	0	intronic	CaMKII
chr4:1042971	0	6	0	2	0	6	0	0	0	0	0	0	0	0	NA	NA	0	NA	NA	0	0	0	0	0	0	intronic	CaMKII
chr4:1042975	0	6	0.0133333	3	0	5	0	0.08	0	0	0	0	0	0	NA	NA	0	0	NA	0	0	0	NA	0	0	intronic	CaMKII
chr4:1046984	-0.219333	6	0.03	3	0.253333	5	0.034	0	0	0	0	0.18	0	NA	0.3	0.2	0.26	NA	NA	0	0	NA	0	0	0.17	intronic	CaMKII
chr4:1046986	-0.1	6	0.0266667	3	0.1	5	0	0	0.16	0	0	0	0	NA	0.3	0	0	NA	NA	0	0	NA	0	0	0	intronic	CaMKII
chr4:1046987	0	6	0	3	0	5	0	0	0	0	0	0	0	NA	0	0	0	NA	NA	0	0	NA	0	0	0	intronic	CaMKII
chr4:1126064	#DIV/0!	1	0	0	#DIV/0!	0	#DIV/0!	NA	NA	0	NA	NA	NA	NA	NA	NA	NA	NA	NA	NA	NA	NA	NA	NA	NA	upstream;downstream	CG11155(dist=538);Arf102F(dist=739)
chr4:1126078	#DIV/0!	1	0.3	0	#DIV/0!	0	#DIV/0!	NA	NA	0.3	NA	NA	NA	NA	NA	NA	NA	NA	NA	NA	NA	NA	NA	NA	NA	upstream;downstream	CG11155(dist=524);Arf102F(dist=753)
chr4:1126349	#DIV/0!	0	#DIV/0!	0	#DIV/0!	2	0	NA	NA	NA	NA	NA	NA	NA	NA	NA	NA	NA	NA	0	NA	NA	NA	NA	0	upstream	CG11155(dist=253)
chr4:1132912	#DIV/0!	3	0	0	#DIV/0!	1	0	0	NA	NA	0	0	NA	NA	NA	NA	NA	NA	NA	NA	0	NA	NA	NA	NA	intronic	CG11155
chr4:1132913	#DIV/0!	2	0	0	#DIV/0!	2	0	0	NA	NA	0	NA	NA	NA	NA	NA	NA	NA	NA	NA	0	NA	NA	0	NA	intronic	CG11155
chr4:1132915	#DIV/0!	2	0.115	0	#DIV/0!	2	0.435	0	NA	NA	0.23	NA	NA	NA	NA	NA	NA	NA	NA	NA	0.27	NA	NA	0.6	NA	intronic	CG11155
chr4:1132917	#DIV/0!	3	0	0	#DIV/0!	2	0	0	NA	NA	0	0	NA	NA	NA	NA	NA	NA	NA	NA	0	NA	NA	0	NA	intronic	CG11155
chr4:1132932	#DIV/0!	2	0	0	#DIV/0!	1	0	0	NA	NA	0	NA	NA	NA	NA	NA	NA	NA	NA	NA	0	NA	NA	NA	NA	intronic	CG11155
chr4:1132946	#DIV/0!	2	0.18	0	#DIV/0!	2	0.145	0	NA	NA	0.36	NA	NA	NA	NA	NA	NA	NA	NA	NA	0.29	NA	NA	0	NA	intronic	CG11155
chr4:1133654	0.205	1	0.42	1	0.4	2	0.605	0.42	NA	NA	NA	NA	NA	NA	NA	0.4	NA	NA	NA	NA	0.56	NA	NA	NA	0.65	intronic	CG11155
chr4:1133655	0.27	1	0.33	1	0	2	0.27	0.33	NA	NA	NA	NA	NA	NA	NA	0	NA	NA	NA	NA	0.29	NA	NA	NA	0.25	intronic	CG11155
chrX:3861500	0.0166667	6	0.0166667	6	0.0166667	6	0.0333333	0.02	0	0.02	0.04	0.02	0	0.02	0.01	0	0	0.05	0.02	0.03	0.07	0.03	0.04	0.03	0	ncRNA_exonic	lncRNA:roX1
chr3L:6949688	0.0166667	6	0.045	6	0.0416667	6	0.0583333	0.05	0.05	0.04	0.05	0.04	0.04	0.04	0.05	0.04	0.04	0.04	0.04	0.05	0.05	0.07	0.05	0.06	0.07	UTR3	CG10077(NM_139805:c.*642A>G,NM_001274562:c.*642A>G)
chr3R:19753764	0.0166667	6	0.383333	6	0.665	6	0.681667	0.41	0.43	0.36	0.49	0.29	0.32	0.74	0.85	0.75	0.65	0.4	0.6	0.74	0.75	0.75	0.55	0.5	0.8	exonic	GluClalpha
chr4:1134443	0.0166667	6	0.0483333	6	0.135	6	0.151667	0.03	0.09	0.06	0.07	0	0.04	0	0	0.26	0.14	0.13	0.28	0.16	0.23	0.16	0.1	0.11	0.15	UTR3	CG11155(NM_166824:c.*277A>G)
chrX:3859628	0.0166667	6	0.02	6	0.075	6	0.0916667	0.01	0.01	0.01	0.02	0.04	0.03	0.08	0.1	0.08	0.08	0.05	0.06	0.07	0.09	0.1	0.07	0.14	0.08	ncRNA_exonic	lncRNA:roX1
chr3L:9833291	0.0166667	6	0.025	6	0.03	6	0.0466667	0.03	0.02	0.03	0.03	0.02	0.02	0.04	0.03	0.02	0.03	0.03	0.03	0.05	0.04	0.06	0.05	0.04	0.04	UTR3	CG43897(NM_001274732:c.*1245A>G,NM_001274730:c.*274A>G,NM_001274729:c.*274A>G,NM_001274728:c.*274A>G,NM_001274727:c.*274A>G,NM_176311:c.*274A>G,NM_176309:c.*274A>G,NM_176310:c.*274A>G,NM_176308:c.*274A>G,NM_001038908:c.*274A>G,NM_176313:c.*274A>G,NM_176312:c.*274A>G,NM_168379:c.*274A>G,NM_001274734:c.*274A>G,NM_001274733:c.*274A>G,NM_001274731:c.*1245A>G,NM_001038909:c.*274A>G)
chr4:1136039	#DIV/0!	1	0	0	#DIV/0!	0	#DIV/0!	NA	NA	NA	NA	0	NA	NA	NA	NA	NA	NA	NA	NA	NA	NA	NA	NA	NA	UTR3	CG11155(NM_166825:c.*223A>G)
chr3L:9833364	0.0166667	6	0.0166667	6	0.0183333	6	0.035	0.02	0.02	0.02	0.02	0.01	0.01	0.02	0.01	0.03	0.01	0.02	0.02	0.03	0.04	0.04	0.04	0.03	0.03	UTR3	CG43897(NM_001274732:c.*1318A>G,NM_001274730:c.*347A>G,NM_001274729:c.*347A>G,NM_001274728:c.*347A>G,NM_001274727:c.*347A>G,NM_176311:c.*347A>G,NM_176309:c.*347A>G,NM_176310:c.*347A>G,NM_176308:c.*347A>G,NM_001038908:c.*347A>G,NM_176313:c.*347A>G,NM_176312:c.*347A>G,NM_168379:c.*347A>G,NM_001274734:c.*347A>G,NM_001274733:c.*347A>G,NM_001274731:c.*1318A>G,NM_001038909:c.*347A>G)
chr4:1168877	#DIV/0!	0	#DIV/0!	1	0.38	0	#DIV/0!	NA	NA	NA	NA	NA	NA	0.38	NA	NA	NA	NA	NA	NA	NA	NA	NA	NA	NA	UTR3	Kif3C(NM_143682:c.*1983A>G)
chrX:514297	0.0166667	6	0	6	0.00833333	6	0.025	0	0	0	0	0	0	0	0.05	0	0	0	0	0	0.06	0.04	0	0	0.05	ncRNA_exonic	lncRNA:enrr
chr3L:23036047	0.0173333	5	0	5	0.036	6	0.0533333	0	0	NA	0	0	0	0.18	0	NA	0	0	0	0.14	0	0.11	0	0	0.07	intronic	nrm
chr4:1255125	#DIV/0!	1	0	0	#DIV/0!	0	#DIV/0!	NA	NA	NA	NA	0	NA	NA	NA	NA	NA	NA	NA	NA	NA	NA	NA	NA	NA	intronic	Cadps
chr4:1255131	#DIV/0!	1	0	0	#DIV/0!	0	#DIV/0!	NA	NA	NA	NA	0	NA	NA	NA	NA	NA	NA	NA	NA	NA	NA	NA	NA	NA	intronic	Cadps
chr4:1255132	#DIV/0!	1	0	0	#DIV/0!	0	#DIV/0!	NA	NA	NA	NA	0	NA	NA	NA	NA	NA	NA	NA	NA	NA	NA	NA	NA	NA	intronic	Cadps
chr4:1255154	#DIV/0!	1	0	0	#DIV/0!	0	#DIV/0!	NA	NA	NA	NA	0	NA	NA	NA	NA	NA	NA	NA	NA	NA	NA	NA	NA	NA	intronic	Cadps
chr4:1255163	#DIV/0!	1	0	0	#DIV/0!	0	#DIV/0!	NA	NA	NA	NA	0	NA	NA	NA	NA	NA	NA	NA	NA	NA	NA	NA	NA	NA	intronic	Cadps
chr4:1255168	#DIV/0!	1	0	0	#DIV/0!	0	#DIV/0!	NA	NA	NA	NA	0	NA	NA	NA	NA	NA	NA	NA	NA	NA	NA	NA	NA	NA	intronic	Cadps
chr4:1260280	#DIV/0!	2	0.135	0	#DIV/0!	0	#DIV/0!	0	NA	NA	NA	0.27	NA	NA	NA	NA	NA	NA	NA	NA	NA	NA	NA	NA	NA	intronic	Cadps
chr4:1260284	#DIV/0!	2	0	0	#DIV/0!	0	#DIV/0!	0	NA	NA	NA	0	NA	NA	NA	NA	NA	NA	NA	NA	NA	NA	NA	NA	NA	intronic	Cadps
chr3L:9833370	0.018	6	0.01	6	0.01	5	0.028	0.01	0.01	0.01	0.01	0.01	0.01	0.01	0.01	0.01	0.01	0.01	0.01	0.03	0.03	0.03	0.02	0.03	NA	UTR3	CG43897(NM_001274732:c.*1324A>G,NM_001274730:c.*353A>G,NM_001274729:c.*353A>G,NM_001274728:c.*353A>G,NM_001274727:c.*353A>G,NM_176311:c.*353A>G,NM_176309:c.*353A>G,NM_176310:c.*353A>G,NM_176308:c.*353A>G,NM_001038908:c.*353A>G,NM_176313:c.*353A>G,NM_176312:c.*353A>G,NM_168379:c.*353A>G,NM_001274734:c.*353A>G,NM_001274733:c.*353A>G,NM_001274731:c.*1324A>G,NM_001038909:c.*353A>G)
chr2R:11447935	0.0183333	6	0.005	6	0	6	0.0183333	0	0	0	0	0	0.03	0	0	0	0	0	0	0	0	0.11	0	0	0	UTR3	qvr(NM_001299389:c.*185A>G,NM_001144174:c.*185A>G)
chr3L:8740095	0.0183333	5	0.064	6	0.0616667	6	0.08	0.06	0.07	0.06	NA	0.08	0.05	0.05	0.06	0.06	0.05	0.08	0.07	0.07	0.1	0.09	0.09	0.04	0.09	exonic	Prm
chr3L:9833487	0.0183333	5	0.022	6	0.0216667	6	0.04	0.02	0.03	0.02	0.02	0.02	NA	0.01	0.02	0.03	0.02	0.02	0.03	0.04	0.05	0.05	0.03	0.04	0.03	UTR3	CG43897(NM_001274732:c.*1441A>G,NM_001274730:c.*470A>G,NM_001274729:c.*470A>G,NM_001274728:c.*470A>G,NM_001274727:c.*470A>G,NM_176311:c.*470A>G,NM_176309:c.*470A>G,NM_176310:c.*470A>G,NM_176308:c.*470A>G,NM_001038908:c.*470A>G,NM_176313:c.*470A>G,NM_176312:c.*470A>G,NM_168379:c.*470A>G,NM_001274734:c.*470A>G,NM_001274733:c.*470A>G,NM_001274731:c.*1441A>G,NM_001038909:c.*470A>G)
chrX:13713539	0.0183333	6	0.06	6	0.0216667	6	0.04	0.09	0.04	0.04	0.11	0.02	0.06	0.02	0.01	0	0.03	0.03	0.04	0.04	0.04	0	0	0.16	0	exonic	Nna1
chrX:1785441	0.0183333	6	0	6	0	6	0.0183333	0	0	0	0	0	0	0	0	0	0	0	0	0.05	0.06	0	0	0	0	UTR3	Adar(NM_166903:c.*1687A>G,NM_001297862:c.*1687A>G,NM_001258548:c.*1687A>G)
chr3R:15388396	0.0183333	6	0.0583333	6	0.401667	6	0.42	0	0	0	0.14	0.21	0	0.41	0.23	0.79	0.24	0.33	0.41	0.39	0.43	0.33	0.43	0.47	0.47	exonic	Rbp
chrX:22982709	0.0183333	6	0.191667	6	0.455	6	0.473333	0.15	0.21	0.13	0.21	0.23	0.22	0.38	0.4	0.61	0.44	0.39	0.51	0.51	0.38	0.44	0.41	0.61	0.49	exonic	stnB
chr3L:6949680	0.0183333	6	0.03	6	0.0333333	6	0.0516667	0.04	0.03	0.03	0.03	0.02	0.03	0.03	0.03	0.03	0.03	0.04	0.04	0.05	0.05	0.06	0.04	0.06	0.05	UTR3	CG10077(NM_139805:c.*650A>G,NM_001274562:c.*650A>G)
chr3L:23036066	0.02	6	0.55	6	0.618333	6	0.638333	0.69	0.37	0.55	0.31	0.52	0.86	0.59	0.65	0.81	0.44	0.65	0.57	0.6	0.65	0.54	0.53	0.71	0.8	intronic	nrm
chr3L:4586715	0.02	6	0.533333	6	0.743333	6	0.763333	0.54	0.53	0.46	0.6	0.52	0.55	0.75	0.72	0.7	0.82	0.71	0.76	0.77	0.74	0.73	0.75	0.8	0.79	exonic	CG42540
chr3L:5746708	0.02	6	0.0116667	6	0.0183333	6	0.0383333	0	0	0	0	0.03	0.04	0.04	0.04	0	0.03	0	0	0.03	0.03	0.02	0.05	0.07	0.03	UTR3	CG46320(NM_001347802:c.*6473A>G),sif(NM_001104049:c.*155A>G,NM_001104048:c.*155A>G,NM_001347763:c.*155A>G,NM_001274519:c.*155A>G,NM_168126:c.*155A>G,NM_001274518:c.*155A>G,NM_206278:c.*155A>G,NM_079908:c.*155A>G)
chr4:541545	0.02	6	0.145	6	0.0866667	6	0.106667	0.32	0.16	0.16	0.13	0.1	0	0.14	0	0	0	0.21	0.17	0	0	0.2	0	0.25	0.19	UTR3	Thd1(NM_001297786:c.*4118A>G,NM_001272131:c.*4118A>G)
chrX:13713540	0.02	6	0.126667	6	0.0666667	6	0.0866667	0.15	0.06	0.1	0.18	0.1	0.17	0.02	0.05	0.06	0.08	0.07	0.12	0.05	0.14	0	0.03	0.23	0.07	exonic	Nna1
chr3L:4369184	0.02	6	0.601667	6	0.896667	6	0.916667	0.58	0.55	0.59	0.66	0.58	0.65	0.92	0.88	0.89	0.9	0.9	0.89	0.93	0.92	0.9	0.94	0.9	0.91	exonic	DopEcR
chr3R:7192775	0.02	6	0.328333	6	0.385	6	0.405	0.36	0.25	0.29	0.39	0.36	0.32	0.27	0.43	0.29	0.43	0.44	0.45	0.45	0.34	0.27	0.33	0.59	0.45	exonic	lap
chrX:1378284	0.02	6	0.215	6	0.193333	6	0.213333	0.23	0.22	0.19	0.22	0.23	0.2	0.12	0.22	0.18	0.23	0.22	0.19	0.18	0.24	0.23	0.16	0.22	0.25	UTR3	AMPKalpha(NM_206604:c.*119A>G,NM_166880:c.*119A>G,NM_057965:c.*119A>G)
chrX:1491577	0.14	4	0.1825	5	0.53	1	0.67	0.21	0.29	NA	NA	0	0.23	0.7	0.47	0.3	0.85	NA	0.33	NA	NA	NA	NA	NA	0.67	exonic	Nmdar2
chr3R:4301158	0.021	6	0.0883333	5	0.104	6	0.125	0.16	0.1	0	0.07	0.08	0.12	NA	0	0	0	0.27	0.25	0.18	0	0.19	0	0.38	0	UTR3	cpx(NM_164328:c.*2393A>G,NM_001275319:c.*5339A>G,NM_164331:c.*2393A>G,NM_164329:c.*2393A>G,NM_001170029:c.*3597A>G,NM_001170030:c.*2393A>G,NM_164330:c.*2393A>G,NM_001170031:c.*2393A>G,NM_001104206:c.*2393A>G,NM_001104204:c.*2393A>G,NM_001170032:c.*3597A>G,NM_001170028:c.*2393A>G,NM_001104207:c.*2393A>G,NM_164327:c.*2393A>G,NM_001170033:c.*2393A>G,NM_001104203:c.*2393A>G,NM_001014602:c.*2393A>G,NM_001014603:c.*2393A>G)
chrX:6107611	0.0216667	6	0.00833333	6	0.0816667	6	0.103333	0.05	0	0	0	0	0	0.08	0.11	0.07	0.16	0.07	0	0.16	0	0	0.15	0.18	0.13	exonic	Ca-alpha1T
chr3R:15296695	0.0216667	1	0.29	6	0.278333	6	0.3	NA	NA	NA	0.29	NA	NA	0.2	0.27	0.29	0.32	0.28	0.31	0.29	0.31	0.32	0.33	0.23	0.32	exonic	Tm1
chr2L:9256786	0.0216667	6	0	6	0.0133333	6	0.035	0	0	0	0	0	0	0	0	0	0	0.03	0.05	0.03	0.03	0.04	0	0.09	0.02	UTR5	Ggamma30A(NM_164852:c.-15709A>G,NM_001298847:c.-15709A>G,NM_001201820:c.-15709A>G)
chr2R:10222721	0.0233333	6	0.425	6	0.976667	6	1	0.35	0.43	0.39	0.4	0.56	0.42	1	1	0.9	1	0.96	1	1	1	1	1	1	1	UTR5;UTR3	Hr3(NM_001259307:c.-115A>G,NM_176123:c.-115A>G,NM_001273925:c.-115A>G);CG46321(NM_001347803:c.*733A>G)
chr2L:16751629	0.0233333	6	0.0216667	6	0.075	6	0.0983333	0	0.06	0.07	0	0	0	0.06	0.15	0	0	0.09	0.15	0.19	0.03	0	0.21	0.09	0.07	UTR3	BuGZ(NM_001273584:c.*2022A>G,NM_001273583:c.*2202A>G,NM_001259118:c.*2202A>G,NM_001259117:c.*2202A>G)
chr4:856282	0.0233333	6	0	5	0	6	0.0233333	0	0	0	0	0	0	0	0	0	NA	0	0	0	0	0	0	0.14	0	intronic	Gyf
chr3L:4433319	0.0233333	6	0.0516667	6	0.0616667	6	0.085	0.07	0.01	0.05	0.04	0.05	0.09	0.01	0.06	0.09	0.06	0.04	0.11	0.09	0.05	0.06	0.05	0.23	0.03	exonic	nAChRbeta1
chr4:767187	0.0233333	6	0.0483333	6	0.04	6	0.0633333	0.06	0.05	0.05	0.07	0.03	0.03	0.1	0.09	0.05	0	0	0	0.13	0.1	0	0.08	0.05	0.02	exonic	bt
chr2R:17377109	0.0233333	6	0.238333	6	0.348333	6	0.371667	0.3	0.23	0.2	0.3	0.29	0.11	0.31	0.44	0.41	0.33	0.21	0.39	0.34	0.35	0.33	0.39	0.5	0.32	UTR3	mbl(NM_001274115:c.*2339A>G,NM_176210:c.*3342A>G,NM_001274114:c.*2339A>G,NM_001144217:c.*2339A>G)
chr3L:23286473	0.0233333	6	0.01	6	0.0883333	6	0.111667	0	0	0	0	0	0.06	0.05	0.06	0.15	0.16	0.04	0.07	0.1	0.12	0.11	0.19	0.11	0.04	UTR3	nAChRalpha4(NM_001316465:c.*2543A>G,NM_001259966:c.*2543A>G,NM_001104199:c.*2543A>G)
chr2R:928861	0.0233333	6	0.02	6	0.0233333	6	0.0466667	0	0	0	0	0	0.12	0	0	0	0	0.14	0	0	0	0.15	0	0	0.13	intronic	CG40498
chr3R:4297518	0.025	6	0.21	6	0.405	6	0.43	0.19	0.19	0.21	0.2	0.25	0.22	0.37	0.41	0.43	0.38	0.41	0.43	0.44	0.46	0.37	0.38	0.46	0.47	exonic	cpx
chrX:1785216	0.025	6	0.178333	6	0.233333	6	0.258333	0.29	0.31	0.1	0.12	0.16	0.09	0.25	0.42	0.24	0.26	0.17	0.06	0.27	0.16	0.22	0.27	0.29	0.34	UTR3	Adar(NM_166903:c.*1462A>G,NM_001297862:c.*1462A>G,NM_001258548:c.*1462A>G)
chrX:22502642	0.025	6	0.0166667	6	0	6	0.025	0	0.02	0.02	0	0.03	0.03	0	0	0	0	0	0	0.03	0.07	0	0	0.05	0	exonic	l(1)G0196
chr2L:15095997	0.025	4	0.0575	6	0.166667	6	0.191667	NA	0	NA	0	0	0.23	0.12	0.22	0	0.15	0.2	0.31	0.23	0.12	0.17	0.14	0.32	0.17	UTR3	CG15270(NM_205997:c.*268A>G,NM_135894:c.*268A>G,NM_001299023:c.*268A>G,NM_001299022:c.*268A>G,NM_001273530:c.*268A>G,NM_001259105:c.*268A>G)
chrX:19341882	0.026	6	0	6	0	5	0.026	0	0	0	0	0	0	0	0	0	0	0	0	0	0.13	0	0	NA	0	exonic	nAChRalpha7
chrX:3860694	0.0266667	6	0.01	6	0.0316667	6	0.0583333	0	0	0.02	0.03	0.01	0	0.02	0.04	0.04	0.04	0.02	0.03	0.03	0.08	0.09	0.03	0.06	0.06	ncRNA_exonic	lncRNA:roX1
chr3R:21018789	0.0266667	6	0	6	0	6	0.0266667	0	0	0	0	0	0	0	0	0	0	0	0	0	0.06	0.1	0	0	0	exonic	Rlip
chr2R:927747	0.0276667	6	0	5	0.074	6	0.101667	0	0	0	0	0	0	0	NA	0	0.16	0.21	0	0.1	0	0	0.25	0.14	0.12	intronic	CG40498
chr2L:14090565	0.0283333	5	0	6	0.141667	6	0.17	0	NA	0	0	0	0	0.18	0.28	0.15	0	0	0.24	0.15	0.22	0.23	0.27	0	0.15	UTR3	nAChRalpha5(NM_001370005:c.*1218A>G,NM_205985:c.*1305A>G,NM_001259098:c.*1305A>G)
chr2R:24419250	0.03	6	0.0366667	6	0.0516667	6	0.0816667	0.02	0.03	0.04	0.05	0.04	0.04	0	0.07	0.1	0	0.05	0.09	0.1	0.2	0.04	0	0.12	0.03	exonic	prom
chrX:5252342	0.03	6	0.0333333	6	0.16	6	0.19	0	0.1	0	0	0.1	0	0	0.14	0.15	0.31	0.16	0.2	0.17	0.17	0.16	0.29	0.27	0.08	UTR3	CG15465(NM_001297948:c.*12374A>G,NM_131978:c.*11753A>G),rg(NM_001297950:c.*1523A>G,NM_001297949:c.*1523A>G,NM_001144687:c.*1523A>G,NM_001144686:c.*1523A>G,NM_001042796:c.*1523A>G,NM_167028:c.*1523A>G)
chrX:2219688	0.078	5	0	1	0	5	0.078	0	0	0	NA	0	0	NA	NA	NA	0	NA	NA	NA	0.14	0	0.25	0	0	intronic	Vinc
chr3L:2941425	0.03	6	0.261667	6	0.5	6	0.53	0.33	0.31	0.2	0.19	0.29	0.25	0.5	0.59	0.36	0.43	0.47	0.65	0.55	0.49	0.5	0.8	0.33	0.51	exonic	Shab
chr3R:5236378	0.03	6	0.0983333	6	0.416667	6	0.446667	0.11	0.08	0.1	0.1	0.09	0.11	0.3	0.48	0.45	0.41	0.44	0.42	0.43	0.41	0.41	0.41	0.51	0.51	UTR3	rtp(NM_141263:c.*21A>G)
chrX:19641588	0.0316667	6	0.085	6	0.08	6	0.111667	0.03	0.11	0.07	0.08	0.09	0.13	0.03	0.09	0.1	0.1	0.09	0.07	0.11	0.09	0.14	0.09	0.1	0.14	UTR3	CG12237(NM_134492:c.*189A>G)
chr4:1042231	0.0316667	6	0	5	0	6	0.0316667	0	0	0	0	0	0	0	0	0	NA	0	0	0	0.06	0	0	0.13	0	intronic	CaMKII
chr2R:22391510	0.0333333	6	0.283333	6	0.26	6	0.293333	0.23	0.28	0.29	0.34	0.28	0.28	0.16	0.27	0.25	0.29	0.29	0.3	0.3	0.23	0.28	0.21	0.44	0.3	exonic	CG13506
chrX:17930658	0.0333333	6	0.8	4	0.56	6	0.593333	0.8	0.77	0.86	0.81	0.79	0.77	0.64	0.69	0.27	NA	0.64	NA	0.61	0.62	0.58	0.58	0.67	0.5	exonic	Sh
chr2R:17364649	0.0333333	6	0.015	6	0	6	0.0333333	0	0	0	0.09	0	0	0	0	0	0	0	0	0	0.1	0.1	0	0	0	UTR3	mbl(NM_001274119:c.*663A>G,NM_001274118:c.*663A>G,NM_001274117:c.*663A>G,NM_001259466:c.*663A>G,NM_001259464:c.*663A>G,NM_001259462:c.*663A>G,NM_001144216:c.*663A>G)
chr3R:21018593	0.0333333	6	0	6	0.0116667	6	0.045	0	0	0	0	0	0	0	0	0	0	0	0.07	0	0	0.09	0	0.18	0	exonic	Rlip
chr4:1134830	0.0333333	6	0.0183333	6	0.015	6	0.0483333	0	0	0	0.06	0.05	0	0	0	0	0	0	0.09	0	0	0.12	0	0.12	0.05	UTR3	CG11155(NM_166824:c.*664A>G)
chr3L:2924789	0.0333333	6	0.00833333	6	0.0166667	6	0.05	0	0	0	0	0.05	0	0	0.1	0	0	0	0	0	0.23	0	0	0.07	0	exonic	Shab
chr3R:21020304	0.0333333	6	0.0116667	6	0.045	6	0.0783333	0	0	0	0.07	0	0	0.1	0	0	0.07	0.1	0	0.07	0.07	0.12	0	0.21	0	UTR3	Rlip(NM_142676:c.*97A>G,NM_001275863:c.*97A>G)
chr3R:21213783	0.0333333	6	0	6	0.075	6	0.108333	0	0	0	0	0	0	0.06	0.07	0.08	0.07	0.08	0.09	0.07	0.15	0.14	0.04	0.13	0.12	UTR3	SNF4Agamma(NM_001170200:c.*1256A>G,NM_001170198:c.*1256A>G)
chrX:10835849	0.0333333	6	0.118333	6	0.231667	6	0.265	0.23	0.09	0.14	0.07	0.18	0	0.19	0.27	0.33	0.29	0.12	0.19	0.2	0.28	0.27	0.35	0.26	0.23	intronic	sbr
chr2R:927745	0.035	6	0.0583333	5	0.17	6	0.205	0.1	0	0.07	0	0	0.18	0.21	NA	0.33	0	0.31	0	0.21	0.22	0.36	0.08	0.23	0.13	intronic	CG40498
chr3R:20993853	0.035	6	0.0216667	6	0.02	6	0.055	0.04	0.03	0	0.03	0.02	0.01	0.03	0.03	0.02	0.02	0.02	0	0.05	0.05	0	0.02	0.17	0.04	exonic	Calx
chrX:1378279	0.035	6	0.12	6	0.15	6	0.185	0.13	0.12	0.12	0.13	0.11	0.11	0.11	0.22	0.12	0.18	0.16	0.11	0.16	0.21	0.17	0.14	0.23	0.2	UTR3	AMPKalpha(NM_206604:c.*114A>G,NM_166880:c.*114A>G,NM_057965:c.*114A>G)
chr2L:4986611	0.035	6	0.0616667	6	0.406667	6	0.441667	0	0.2	0	0	0.17	0	0.45	0.4	0.48	0.48	0.37	0.26	0.26	0.15	0.62	0.44	0.55	0.63	exonic	CG34126
chr2L:6002057	0.035	6	0	6	0.235	6	0.27	0	0	0	0	0	0	0.31	0.38	0.24	0.27	0.12	0.09	0.15	0.36	0.33	0.29	0.32	0.17	UTR3	Tsp26A(NM_001273190:c.*320A>G,NM_001258982:c.*320A>G,NM_001103623:c.*320A>G)
chr3R:4301212	0.0353333	6	0.06	5	0.128	6	0.163333	0.04	0.15	0	0.06	0.05	0.06	NA	0.28	0	0	0.12	0.24	0.21	0.37	0	0	0.24	0.16	UTR3	cpx(NM_164328:c.*2447A>G,NM_001275319:c.*5393A>G,NM_164331:c.*2447A>G,NM_164329:c.*2447A>G,NM_001170029:c.*3651A>G,NM_001170030:c.*2447A>G,NM_164330:c.*2447A>G,NM_001170031:c.*2447A>G,NM_001104206:c.*2447A>G,NM_001104204:c.*2447A>G,NM_001170032:c.*3651A>G,NM_001170028:c.*2447A>G,NM_001104207:c.*2447A>G,NM_164327:c.*2447A>G,NM_001170033:c.*2447A>G,NM_001104203:c.*2447A>G,NM_001014602:c.*2447A>G,NM_001014603:c.*2447A>G)
chr3R:16096668	0.036	6	0.055	5	0.19	5	0.226	0	0	0	0.33	0	0	0.23	0.18	0.33	0	0.21	NA	0	0.14	0.3	0.28	NA	0.41	exonic	Mhcl
chr4:1041452	0.0366667	6	0.0466667	6	0.0166667	6	0.0533333	0.07	0.06	0.06	0	0.03	0.06	0	0	0	0	0.1	0	0	0	0.12	0.08	0.12	0	intronic	CaMKII
chr3R:18910153	0.0366667	6	0.358333	6	0.633333	6	0.67	0.35	0.37	0.3	0.35	0.44	0.34	0.48	0.55	0.74	0.69	0.62	0.72	0.64	0.62	0.64	0.6	0.79	0.73	UTR3	EndoA(NM_169838:c.*1777A>G,NM_138767:c.*1777A>G,NM_001275788:c.*1722A>G)
chr4:541778	0.038	6	0.113333	6	0.28	5	0.318	0	0	0.28	0.15	0	0.25	0.21	0.36	0.27	0.24	0.35	0.25	0.13	0.56	0.22	0.45	NA	0.23	UTR3	Thd1(NM_001297786:c.*3885A>G,NM_001272131:c.*3885A>G)
chr3L:9833484	0.0383333	6	0.06	6	0.07	6	0.108333	0.06	0.06	0.06	0.06	0.07	0.05	0.06	0.05	0.08	0.07	0.09	0.07	0.1	0.1	0.12	0.13	0.09	0.11	UTR3	CG43897(NM_001274732:c.*1438A>G,NM_001274730:c.*467A>G,NM_001274729:c.*467A>G,NM_001274728:c.*467A>G,NM_001274727:c.*467A>G,NM_176311:c.*467A>G,NM_176309:c.*467A>G,NM_176310:c.*467A>G,NM_176308:c.*467A>G,NM_001038908:c.*467A>G,NM_176313:c.*467A>G,NM_176312:c.*467A>G,NM_168379:c.*467A>G,NM_001274734:c.*467A>G,NM_001274733:c.*467A>G,NM_001274731:c.*1438A>G,NM_001038909:c.*467A>G)
chr4:1234429	0.0383333	6	0	6	0	6	0.0383333	0	0	0	0	0	0	0	0	0	0	0	0	0	0.08	0	0	0	0.15	intronic	Cadps
chr3L:2941312	0.04	6	0.603333	6	0.731667	6	0.771667	0.62	0.68	0.57	0.49	0.62	0.64	0.72	0.76	0.81	0.74	0.68	0.68	0.79	0.78	0.79	0.78	0.68	0.81	exonic	Shab
chr3R:5236209	0.04	6	0.00666667	6	0.005	6	0.045	0.02	0	0.01	0	0	0.01	0	0	0	0	0.03	0	0.05	0.04	0.03	0.04	0.07	0.04	UTR3	Mms19(NM_141262:c.*175T>C),rtp(NM_141263:c.*190A>G)
chr4:541819	0.04	6	0	6	0	6	0.04	0	0	0	0	0	0	0	0	0	0	0	0	0	0.24	0	0	0	0	UTR3	Thd1(NM_001297786:c.*3844A>G,NM_001272131:c.*3844A>G)
chr2R:1595440	0.04	6	0.0833333	6	0.03	6	0.07	0.12	0.09	0.07	0.1	0.12	0	0	0	0	0	0.11	0.07	0.05	0.1	0.13	0.1	0	0.04	intronic	CG17691
chrX:19727698	0.0413333	6	0.506667	5	0.842	6	0.883333	0.49	0.41	0.54	0.47	0.57	0.56	NA	0.92	0.75	0.9	0.71	0.93	0.69	0.96	0.86	0.95	0.92	0.92	UTR3	CG12531(NM_134506:c.*1012A>G,NM_001272799:c.*1012A>G)
chr2R:24419247	0.0416667	6	0.0466667	6	0.0666667	6	0.108333	0.03	0.04	0.03	0.07	0.05	0.06	0	0.07	0.1	0	0.12	0.11	0.1	0.25	0.06	0.06	0.13	0.05	exonic	prom
chr3R:19765660	0.0433333	6	0.245	6	0.375	6	0.418333	0.35	0.26	0.18	0.24	0.18	0.26	0.3	0.25	0.49	0.34	0.32	0.55	0.46	0.41	0.28	0.41	0.47	0.48	exonic	GluClalpha
chr3R:27675074	0.0433333	6	0.0866667	6	0.175	6	0.218333	0.1	0.06	0.1	0.08	0.08	0.1	0.17	0.15	0.13	0.17	0.28	0.15	0.14	0.31	0.27	0.22	0.24	0.13	exonic	unc80
chrX:15112038	0.044	6	0	5	0	5	0.044	0	0	0	0	0	0	NA	0	0	0	0	0	0	0.14	0	NA	0.08	0	exonic	Rab3-GEF
chr2R:21620849	0.045	6	0.153333	6	0.28	6	0.325	0.22	0.15	0.13	0.2	0.07	0.15	0.27	0.21	0.24	0.24	0.36	0.36	0.34	0.32	0.47	0.28	0.32	0.22	exonic	PTP-ER
chr3L:4590708	0.045	6	0.161667	6	0.438333	6	0.483333	0.14	0.18	0.15	0.14	0.2	0.16	0.37	0.49	0.49	0.45	0.41	0.42	0.45	0.48	0.47	0.51	0.5	0.49	UTR3	CG42540(NM_168095:c.*353A>G,NM_144080:c.*353A>G,NM_139660:c.*353A>G,NM_001300007:c.*353A>G,NM_001274492:c.*353A>G,NM_001274491:c.*353A>G,NM_001274490:c.*353A>G,NM_168096:c.*353A>G,NM_001259698:c.*353A>G)
chr3R:19231096	0.045	6	0.0283333	6	0.0883333	6	0.133333	0.02	0.03	0.04	0	0.05	0.03	0.04	0.13	0.11	0.08	0.07	0.1	0.19	0.14	0.16	0.07	0.14	0.1	exonic	unc79
chrX:12517682	0.0456667	3	0	6	0.308333	5	0.354	0	NA	0	NA	NA	0	0.19	0.3	0.37	0.32	0.33	0.34	0.3	0.31	0.47	0.28	NA	0.41	UTR3	hwt(NM_167324:c.*1297A>G,NM_132578:c.*1297A>G,NM_001272555:c.*1297A>G,NM_001298227:c.*1297A>G)
chr2R:21653466	0.0466667	6	0.123333	6	0.258333	6	0.305	0	0.23	0.28	0.12	0	0.11	0.23	0.19	0.34	0.22	0.26	0.31	0.34	0.18	0.38	0.32	0.37	0.24	intronic	CG10082
chr4:113007	0.0466667	6	0.07	6	0.103333	6	0.15	0.03	0.08	0.08	0.05	0.08	0.1	0.13	0.07	0.08	0.1	0.15	0.09	0.12	0.19	0.15	0.21	0.13	0.1	UTR3	pan(NM_001258477:c.*4515A>G)
chr3L:23036055	0.0466667	6	0.0483333	6	0.015	6	0.0616667	0	0	0	0	0.29	0	0	0	0	0	0.09	0	0.14	0.1	0.13	0	0	0	intronic	nrm
chr3R:15288163	0.0466667	6	0.311667	6	0.0833333	6	0.13	0.26	0.28	0.42	0.34	0.29	0.28	0	0	0.27	0.23	0	0	0	0	0.17	0	0.36	0.25	UTR5	Tm1(NM_169640:c.-434A>G)
chr3R:4301258	0.047	6	0.08	5	0.168	6	0.215	0.04	0	0	0.16	0.06	0.22	NA	0	0.4	0	0.44	0	0.19	0.27	0.21	0.17	0.19	0.26	UTR3	cpx(NM_164328:c.*2493A>G,NM_001275319:c.*5439A>G,NM_164331:c.*2493A>G,NM_164329:c.*2493A>G,NM_001170029:c.*3697A>G,NM_001170030:c.*2493A>G,NM_164330:c.*2493A>G,NM_001170031:c.*2493A>G,NM_001104206:c.*2493A>G,NM_001104204:c.*2493A>G,NM_001170032:c.*3697A>G,NM_001170028:c.*2493A>G,NM_001104207:c.*2493A>G,NM_164327:c.*2493A>G,NM_001170033:c.*2493A>G,NM_001104203:c.*2493A>G,NM_001014602:c.*2493A>G,NM_001014603:c.*2493A>G)
chr3R:20964328	0.0483333	6	0.0816667	6	0.135	6	0.183333	0.09	0.08	0.08	0.08	0.06	0.1	0.09	0.15	0.16	0.16	0.13	0.12	0.17	0.19	0.17	0.2	0.19	0.18	exonic	Atpalpha
chr3R:25965643	0.0483333	6	0.558333	6	0.905	6	0.953333	0.57	0.56	0.53	0.61	0.52	0.56	0.92	0.86	0.93	0.84	0.92	0.96	0.94	0.96	0.95	0.96	0.96	0.95	exonic	boss
chrX:6108712	0.245	6	0.403333	6	0.698333	3	0.943333	0.54	0.43	0	0.4	0.59	0.46	0.75	0.7	0.67	0.8	0.46	0.81	0.92	NA	NA	NA	1	0.91	exonic	Ca-alpha1T
chr2R:12448723	0.0483333	6	0.0233333	6	0.05	6	0.0983333	0	0	0	0	0.08	0.06	0.04	0.04	0.02	0.07	0.08	0.05	0.07	0.06	0.1	0.11	0.1	0.15	exonic	Dyb
chrX:6109871	0.0353333	3	0	5	0.028	3	0.0633333	0	NA	0	NA	NA	0	0	0.14	0	0	0	NA	0	0.19	NA	0	NA	NA	exonic	Ca-alpha1T
chrX:6112645	#DIV/0!	0	#DIV/0!	3	0.166667	0	#DIV/0!	NA	NA	NA	NA	NA	NA	NA	0.23	0.27	NA	NA	0	NA	NA	NA	NA	NA	NA	exonic	Ca-alpha1T
chrX:6531547	#DIV/0!	0	#DIV/0!	3	0.226667	0	#DIV/0!	NA	NA	NA	NA	NA	NA	0.35	NA	0	0.33	NA	NA	NA	NA	NA	NA	NA	NA	intronic	RpL7A
chrX:3861498	0.0483333	6	0.0166667	6	0.04	6	0.0883333	0.05	0	0.02	0	0.03	0	0.01	0.04	0.03	0.06	0.05	0.05	0.08	0.08	0.03	0.11	0.16	0.07	ncRNA_exonic	lncRNA:roX1
chr3L:4590461	0.0483333	6	0.0533333	6	0.116667	6	0.165	0.06	0.05	0.02	0.07	0.06	0.06	0.13	0.13	0.14	0.12	0.1	0.08	0.18	0.15	0.11	0.14	0.28	0.13	UTR3	CG42540(NM_168095:c.*106A>G,NM_144080:c.*106A>G,NM_139660:c.*106A>G,NM_001300007:c.*106A>G,NM_001274492:c.*106A>G,NM_001274491:c.*106A>G,NM_001274490:c.*106A>G,NM_168096:c.*106A>G,NM_001259698:c.*106A>G)
chrX:1785212	0.0483333	6	0.075	6	0.06	6	0.108333	0.17	0	0	0.06	0.06	0.16	0.09	0.07	0	0.12	0	0.08	0.09	0.17	0	0.11	0.2	0.08	UTR3	Adar(NM_166903:c.*1458A>G,NM_001297862:c.*1458A>G,NM_001258548:c.*1458A>G)
chrX:7987553	#DIV/0!	0	#DIV/0!	1	0	0	#DIV/0!	NA	NA	NA	NA	NA	NA	NA	NA	NA	NA	NA	0	NA	NA	NA	NA	NA	NA	downstream	sn(dist=952)
chr2R:1595342	0.05	6	0.0366667	5	0	6	0.05	0.09	0	0	0.13	0	0	0	0	NA	0	0	0	0.07	0.07	0	0.16	0	0	intronic	CG17691
chr3L:6950110	0.05	6	0.06	6	0.0533333	6	0.103333	0.08	0.05	0.05	0.07	0.06	0.05	0.05	0.04	0.06	0.06	0.05	0.06	0.09	0.09	0.13	0.08	0.11	0.12	UTR3	CG10077(NM_139805:c.*220A>G,NM_001274562:c.*220A>G)
chr3L:9833294	0.05	6	0.11	6	0.136667	6	0.186667	0.13	0.11	0.11	0.1	0.1	0.11	0.08	0.16	0.14	0.12	0.17	0.15	0.17	0.19	0.19	0.22	0.16	0.19	UTR3	CG43897(NM_001274732:c.*1248A>G,NM_001274730:c.*277A>G,NM_001274729:c.*277A>G,NM_001274728:c.*277A>G,NM_001274727:c.*277A>G,NM_176311:c.*277A>G,NM_176309:c.*277A>G,NM_176310:c.*277A>G,NM_176308:c.*277A>G,NM_001038908:c.*277A>G,NM_176313:c.*277A>G,NM_176312:c.*277A>G,NM_168379:c.*277A>G,NM_001274734:c.*277A>G,NM_001274733:c.*277A>G,NM_001274731:c.*1248A>G,NM_001038909:c.*277A>G)
chrX:3860693	0.0516667	6	0.055	6	0.158333	6	0.21	0.08	0.03	0.06	0.03	0.08	0.05	0.13	0.18	0.17	0.15	0.18	0.14	0.21	0.29	0.19	0.16	0.17	0.24	ncRNA_exonic	lncRNA:roX1
chr4:1134469	0.0533333	6	0.0583333	6	0.121667	6	0.175	0.05	0.07	0.11	0.07	0.05	0	0.19	0	0.13	0	0.17	0.24	0.08	0.35	0.08	0.11	0.24	0.19	UTR3	CG11155(NM_166824:c.*303A>G)
chr2L:11159893	0.055	6	0.125	6	0.128333	6	0.183333	0	0.1	0.2	0.13	0.17	0.15	0.18	0.3	0	0.12	0	0.17	0.22	0.14	0	0.1	0.38	0.26	exonic	Ca-beta
chrX:8409426	0.02	6	0.0366667	3	0	6	0.02	0	0	0	0.22	0	0	NA	NA	0	NA	0	0	0	0	0	0	0	0.12	UTR3	lawc(NM_001258651:c.*327A>G,NM_001169229:c.*327A>G)
chrX:8518112	#DIV/0!	0	#DIV/0!	1	0	0	#DIV/0!	NA	NA	NA	NA	NA	NA	NA	NA	NA	0	NA	NA	NA	NA	NA	NA	NA	NA	UTR5	Nrg(NM_001272407:c.-13835A>G)
chr2L:16729978	0.055	5	0.308	6	0.945	4	1	0	0.38	0.33	0.4	0.43	NA	1	1	1	1	0.67	1	1	1	NA	1	NA	1	exonic	Tsen2
chrX:9022830	#DIV/0!	4	0	0	#DIV/0!	1	0	0	NA	0	0	0	NA	NA	NA	NA	NA	NA	NA	NA	NA	NA	NA	0	NA	ncRNA_intronic	lncRNA:CR43836
chrX:9022835	#DIV/0!	5	0.394	0	#DIV/0!	1	0.71	0.5	0	0.62	0.62	0.23	NA	NA	NA	NA	NA	NA	NA	NA	NA	NA	NA	0.71	NA	ncRNA_intronic	lncRNA:CR43836
chrX:9022869	#DIV/0!	4	0.395	0	#DIV/0!	3	0.63	0.32	0.46	0.8	NA	0	NA	NA	NA	NA	NA	NA	NA	NA	0.73	NA	NA	0.43	0.73	ncRNA_intronic	lncRNA:CR43836
chrX:9022902	#DIV/0!	5	0	0	#DIV/0!	4	0.0575	0	0	0	NA	0	0	NA	NA	NA	NA	NA	NA	0	0.23	NA	NA	0	0	ncRNA_intronic	lncRNA:CR43836
chrX:9022931	#DIV/0!	6	0.06	0	#DIV/0!	3	0.263333	0	0	0.36	0	0	0	NA	NA	NA	NA	NA	NA	0.43	NA	NA	NA	0	0.36	ncRNA_intronic	lncRNA:CR43836
chrX:9022942	#DIV/0!	5	0.134	0	#DIV/0!	3	0.2	0.17	0	0.27	NA	0.23	0	NA	NA	NA	NA	NA	NA	0.31	NA	NA	NA	0.29	0	ncRNA_intronic	lncRNA:CR43836
chrX:9022943	#DIV/0!	5	0.086	0	#DIV/0!	3	0.12	0.16	0.27	0	NA	0	0	NA	NA	NA	NA	NA	NA	0	NA	NA	NA	0	0.36	ncRNA_intronic	lncRNA:CR43836
chr3R:8837191	0.056	6	0.151667	5	0.458	5	0.514	0	0	0.12	0.27	0.29	0.23	NA	0	0.71	0.43	0.77	0.38	0.32	0.37	0.65	0.79	NA	0.44	exonic	pyd
chr3R:4301200	0.056	6	0.185	5	0.114	6	0.17	0.17	0.26	0.14	0.14	0.25	0.15	NA	0	0	0.21	0.13	0.23	0.14	0.26	0.28	0.12	0.14	0.08	UTR3	cpx(NM_164328:c.*2435A>G,NM_001275319:c.*5381A>G,NM_164331:c.*2435A>G,NM_164329:c.*2435A>G,NM_001170029:c.*3639A>G,NM_001170030:c.*2435A>G,NM_164330:c.*2435A>G,NM_001170031:c.*2435A>G,NM_001104206:c.*2435A>G,NM_001104204:c.*2435A>G,NM_001170032:c.*3639A>G,NM_001170028:c.*2435A>G,NM_001104207:c.*2435A>G,NM_164327:c.*2435A>G,NM_001170033:c.*2435A>G,NM_001104203:c.*2435A>G,NM_001014602:c.*2435A>G,NM_001014603:c.*2435A>G)
chr4:1040397	0.0566667	6	0.0666667	6	0.0166667	6	0.0733333	0.05	0.05	0.07	0.08	0.07	0.08	0	0.1	0	0	0	0	0.06	0.08	0	0.12	0.1	0.08	intronic	CaMKII
chr2R:24050977	0.0566667	6	0.103333	6	0.215	6	0.271667	0	0.16	0.16	0.08	0.12	0.1	0.24	0.22	0.24	0.22	0.2	0.17	0.23	0.13	0.3	0.19	0.5	0.28	exonic	sei
chr2L:6636852	0.0566667	6	0.115	6	0.105	6	0.161667	0.07	0	0	0.33	0.2	0.09	0.1	0.16	0.08	0.15	0	0.14	0.12	0.28	0.11	0.11	0.1	0.25	exonic	CG31635
chr3R:4301117	0.0566667	6	0	5	0	6	0.0566667	0	0	0	0	0	0	NA	0	0	0	0	0	0	0	0.16	0	0	0.18	UTR3	cpx(NM_164328:c.*2352A>G,NM_001275319:c.*5298A>G,NM_164331:c.*2352A>G,NM_164329:c.*2352A>G,NM_001170029:c.*3556A>G,NM_001170030:c.*2352A>G,NM_164330:c.*2352A>G,NM_001170031:c.*2352A>G,NM_001104206:c.*2352A>G,NM_001104204:c.*2352A>G,NM_001170032:c.*3556A>G,NM_001170028:c.*2352A>G,NM_001104207:c.*2352A>G,NM_164327:c.*2352A>G,NM_001170033:c.*2352A>G,NM_001104203:c.*2352A>G,NM_001014602:c.*2352A>G,NM_001014603:c.*2352A>G)
chr3L:23036087	0.0566667	6	0.0183333	6	0.0433333	6	0.1	0.11	0	0	0	0	0	0.1	0	0	0	0.16	0	0.07	0.23	0.06	0.07	0.17	0	intronic	nrm
chr3R:4301214	0.0566667	6	0.065	5	0.06	6	0.116667	0.06	0	0.13	0.1	0	0.1	NA	0	0	0	0	0.3	0.29	0	0	0	0.2	0.21	UTR3	cpx(NM_164328:c.*2449A>G,NM_001275319:c.*5395A>G,NM_164331:c.*2449A>G,NM_164329:c.*2449A>G,NM_001170029:c.*3653A>G,NM_001170030:c.*2449A>G,NM_164330:c.*2449A>G,NM_001170031:c.*2449A>G,NM_001104206:c.*2449A>G,NM_001104204:c.*2449A>G,NM_001170032:c.*3653A>G,NM_001170028:c.*2449A>G,NM_001104207:c.*2449A>G,NM_164327:c.*2449A>G,NM_001170033:c.*2449A>G,NM_001104203:c.*2449A>G,NM_001014602:c.*2449A>G,NM_001014603:c.*2449A>G)
chr3L:4431761	0.057	5	0.314	5	0.738	4	0.795	NA	0.26	0.38	0.25	0.39	0.29	0.64	0.67	0.84	NA	0.67	0.87	0.79	0.57	NA	NA	1	0.82	intronic	nAChRbeta1
chr2R:21315686	0.0583333	6	0.66	6	0.666667	6	0.725	0.57	0.7	0.75	0.65	0.62	0.67	0.47	0.57	0.67	0.87	0.69	0.73	0.73	0.67	0.74	0.68	0.72	0.81	exonic	CG9485
chr3R:4297517	0.0583333	6	0.105	6	0.195	6	0.253333	0.11	0.08	0.1	0.11	0.11	0.12	0.19	0.19	0.23	0.19	0.17	0.2	0.26	0.28	0.2	0.22	0.28	0.28	exonic	cpx
chr2R:10280883	0.0593333	6	0.0383333	6	0.156667	5	0.216	0	0.13	0	0	0.1	0	0	0.29	0.21	0	0	0.44	0.15	0.5	0	0.19	NA	0.24	exonic	CAP
chr4:1134452	0.06	6	0.0116667	6	0	6	0.06	0	0	0	0.03	0.04	0	0	0	0	0	0	0	0.05	0.08	0.06	0.07	0	0.1	UTR3	CG11155(NM_166824:c.*286A>G)
chr3R:18907675	0.0616667	6	0.2	6	0.301667	6	0.363333	0.16	0.21	0.2	0.27	0.2	0.16	0.25	0.25	0.29	0.32	0.31	0.39	0.33	0.42	0.24	0.3	0.57	0.32	exonic	EndoA
chr3R:21018660	0.0616667	6	0.198333	6	0.186667	6	0.248333	0.21	0.07	0.3	0.14	0.26	0.21	0.12	0.14	0.14	0.2	0.24	0.28	0.22	0.21	0.15	0.26	0.26	0.39	exonic	Rlip
chrX:11704188	0.0616667	6	0.143333	6	0.126667	6	0.188333	0.12	0.19	0.14	0.12	0.17	0.12	0.09	0.13	0.16	0.15	0.1	0.13	0.15	0.21	0.17	0.21	0.21	0.18	UTR3	PhKgamma(NM_167297:c.*545A>G,NM_167296:c.*545A>G,NM_078574:c.*545A>G,NM_001298205:c.*545A>G,NM_001298204:c.*545A>G)
chr2L:12724897	0.0633333	6	0.05	6	0.0316667	6	0.095	0	0.06	0.13	0.06	0	0.05	0	0.02	0.03	0.04	0.1	0	0.15	0.15	0.09	0	0.18	0	exonic	MRP
chr3L:23284872	0.0633333	6	0.0333333	6	0.025	6	0.0883333	0	0.2	0	0	0	0	0	0.15	0	0	0	0	0.16	0.16	0	0	0.21	0	UTR3	nAChRalpha4(NM_001316465:c.*942A>G,NM_001259966:c.*942A>G,NM_001104199:c.*942A>G)
chr3L:4433320	0.0633333	6	0.376667	6	0.555	6	0.618333	0.42	0.36	0.36	0.32	0.36	0.44	0.43	0.61	0.57	0.56	0.58	0.58	0.66	0.51	0.51	0.57	0.84	0.62	exonic	nAChRbeta1
chr2R:9312094	0.066	6	0.0133333	5	0.024	6	0.09	0	0	0	0.08	0	0	0	0	0	NA	0	0.12	0.21	0	0	0	0.33	0	ncRNA_exonic	lncRNA:CR45918
chr3R:4301166	0.066	6	0.0233333	5	0.024	6	0.09	0.06	0	0	0	0.08	0	NA	0	0	0	0.12	0	0.19	0	0	0.35	0	0	UTR3	cpx(NM_164328:c.*2401A>G,NM_001275319:c.*5347A>G,NM_164331:c.*2401A>G,NM_164329:c.*2401A>G,NM_001170029:c.*3605A>G,NM_001170030:c.*2401A>G,NM_164330:c.*2401A>G,NM_001170031:c.*2401A>G,NM_001104206:c.*2401A>G,NM_001104204:c.*2401A>G,NM_001170032:c.*3605A>G,NM_001170028:c.*2401A>G,NM_001104207:c.*2401A>G,NM_164327:c.*2401A>G,NM_001170033:c.*2401A>G,NM_001104203:c.*2401A>G,NM_001014602:c.*2401A>G,NM_001014603:c.*2401A>G)
chr3R:15413254	0.0666667	6	0.148333	6	0.196667	6	0.263333	0.16	0.09	0.18	0.18	0.13	0.15	0.13	0.19	0.27	0.15	0.13	0.31	0.2	0.25	0.25	0.25	0.45	0.18	exonic	Atx2
chrX:13714108	0.0666667	6	0.265	6	0.065	6	0.131667	0.34	0.29	0.31	0.25	0.2	0.2	0	0.08	0.12	0	0.06	0.13	0.22	0.16	0	0.17	0.24	0	UTR3	Nna1(NM_001258726:c.*457A>G,NM_167379:c.*457A>G,NM_132686:c.*457A>G,NM_001258728:c.*457A>G,NM_001103505:c.*457A>G,NM_176726:c.*457A>G,NM_001258727:c.*457A>G)
chrX:2678342	0.0666667	6	0.0333333	6	0.07	6	0.136667	0.06	0.03	0.03	0.05	0.03	0	0.05	0.08	0.13	0.07	0.05	0.04	0.11	0.16	0.19	0	0.23	0.13	UTR3	sgg(NM_001042794:c.*1051A>G)
chrX:14272096	0.0666667	6	0.62	6	0.863333	6	0.93	0.68	0.58	0.39	0.72	0.64	0.71	0.76	0.97	0.87	0.94	0.79	0.85	0.9	1	0.87	0.93	0.91	0.97	exonic	na
chr3L:9144950	0.0683333	3	0	4	0	6	0.0683333	0	0	NA	NA	NA	0	0	0	NA	0	NA	0	0.25	0	0.16	0	0	0	UTR3	nwk(NM_140033:c.*620A>G,NM_001300068:c.*500A>G,NM_001300067:c.*620A>G,NM_001300066:c.*500A>G,NM_001300065:c.*500A>G,NM_001300064:c.*500A>G,NM_001259763:c.*1894A>G,NM_001259762:c.*620A>G,NM_001259760:c.*620A>G)
chr3R:21018596	0.0683333	6	0.195	6	0.2	6	0.268333	0.19	0.09	0.08	0.16	0.45	0.2	0.12	0.27	0	0.25	0.24	0.32	0.23	0.14	0.2	0.25	0.5	0.29	exonic	Rlip
chr3R:15413305	0.0683333	6	0.156667	6	0.201667	6	0.27	0.2	0.1	0.17	0.2	0.14	0.13	0.16	0.21	0.23	0.21	0.17	0.23	0.23	0.33	0.25	0.21	0.35	0.25	exonic	Atx2
chr3R:4301254	0.0713333	6	0.0833333	5	0.162	6	0.233333	0.09	0.1	0	0.08	0.07	0.16	NA	0.33	0	0.23	0.25	0	0.25	0.3	0.37	0	0.31	0.17	UTR3	cpx(NM_164328:c.*2489A>G,NM_001275319:c.*5435A>G,NM_164331:c.*2489A>G,NM_164329:c.*2489A>G,NM_001170029:c.*3693A>G,NM_001170030:c.*2489A>G,NM_164330:c.*2489A>G,NM_001170031:c.*2489A>G,NM_001104206:c.*2489A>G,NM_001104204:c.*2489A>G,NM_001170032:c.*3693A>G,NM_001170028:c.*2489A>G,NM_001104207:c.*2489A>G,NM_164327:c.*2489A>G,NM_001170033:c.*2489A>G,NM_001104203:c.*2489A>G,NM_001014602:c.*2489A>G,NM_001014603:c.*2489A>G)
chr3L:13038438	0.0716667	6	0.126667	6	0.281667	6	0.353333	0.17	0.13	0.1	0.09	0.09	0.18	0.31	0.32	0.29	0.31	0.23	0.23	0.29	0.35	0.33	0.36	0.45	0.34	exonic	Srrm1
chr2R:13823895	0.0716667	6	0	6	0.05	6	0.121667	0	0	0	0	0	0	0.03	0	0	0.07	0.14	0.06	0.11	0.15	0.07	0.18	0.12	0.1	exonic	fl(2)d
chr3R:18801700	0.072	5	0.072	4	0.05	5	0.122	0.15	0	0.21	0	0	NA	0	NA	0	NA	0.2	0	0.14	0.12	0.35	0	NA	0	UTR3	Octalpha2R(NM_142497:c.*4451A>G,NM_001275786:c.*4328A>G,NM_001275785:c.*4451A>G)
chr2L:12724493	0.0725	6	0	5	0	4	0.0725	0	0	0	0	0	0	NA	0	0	0	0	0	0	0	NA	0.29	0	NA	exonic	MRP
chr2L:14090789	0.0733333	5	0.062	6	0.348333	6	0.421667	0	NA	0.19	0	0.12	0	0.32	0.33	0.25	0.44	0.37	0.38	0.5	0.35	0.34	0.53	0.33	0.48	UTR3	nAChRalpha5(NM_001370005:c.*1442A>G,NM_205985:c.*1529A>G,NM_001259098:c.*1529A>G)
chr4:667101	0.074	2	0	6	0	5	0.074	0	NA	NA	NA	0	NA	0	0	0	0	0	0	0.25	0	0	0	NA	0.12	intronic	Slip1
chrX:11221325	0.0825	6	0	3	0	4	0.0825	0	0	0	0	0	0	0	NA	0	NA	0	NA	0.18	NA	0	0.15	NA	0	UTR3	CG44422(NM_001272515:c.*3782A>G,NM_001201649:c.*1048A>G)
chrX:15958587	0.076	5	0.324	5	0.924	5	1	0	0.53	0.3	NA	0.56	0.23	1	0.97	1	0.75	0.9	NA	1	1	1	1	NA	1	exonic	mmd
chr4:667085	0.076	2	0	6	0	5	0.076	NA	NA	NA	NA	0	0	0	0	0	0	0	0	0	0	0	0.38	NA	0	intronic	Slip1
chr4:1042371	0.0766667	6	0.145	6	0.085	6	0.161667	0.24	0	0.17	0.15	0.17	0.14	0	0	0.26	0	0	0.25	0.25	0.27	0.18	0.09	0.18	0	intronic	CaMKII
chr3L:7928680	0.08	6	0.195	6	0.36	6	0.44	0.09	0.18	0.25	0.35	0.16	0.14	0.31	0.39	0.36	0.41	0.45	0.24	0.42	0.37	0.4	0.58	0.52	0.35	exonic	syd
chrX:22502713	0.0816667	6	0.506667	6	0.411667	6	0.493333	0.56	0.49	0.4	0.56	0.52	0.51	0.43	0.37	0.4	0.42	0.39	0.46	0.43	0.48	0.4	0.6	0.5	0.55	exonic	l(1)G0196
chr2R:2496780	0.0816667	6	0.231667	4	0.28	6	0.361667	0.29	0.28	0.16	0.18	0.31	0.17	NA	0.5	0	NA	0.12	0.5	0.47	0.31	0.21	0.42	0.38	0.38	intronic	MFS17
chr3R:27674568	0.0816667	6	0.176667	6	0.395	6	0.476667	0.19	0.17	0.1	0.2	0.21	0.19	0.42	0.41	0.3	0.5	0.34	0.4	0.39	0.43	0.49	0.45	0.58	0.52	exonic	unc80
chr2R:13809962	0.0816667	6	0.07	6	0.245	6	0.326667	0.27	0	0	0	0.15	0	0.29	0.32	0.26	0.13	0.22	0.25	0.2	0.29	0.47	0.24	0.38	0.38	exonic	stj
chrX:11939698	#DIV/0!	0	#DIV/0!	1	0	0	#DIV/0!	NA	NA	NA	NA	NA	NA	NA	NA	NA	NA	0	NA	NA	NA	NA	NA	NA	NA	exonic	cac
chrX:11939764	#DIV/0!	0	#DIV/0!	1	0	0	#DIV/0!	NA	NA	NA	NA	NA	NA	NA	NA	NA	NA	0	NA	NA	NA	NA	NA	NA	NA	exonic	cac
chrX:11970546	#DIV/0!	0	#DIV/0!	2	0	0	#DIV/0!	NA	NA	NA	NA	NA	NA	NA	NA	0	NA	NA	0	NA	NA	NA	NA	NA	NA	exonic	cac
chrX:11970552	#DIV/0!	0	#DIV/0!	1	0	0	#DIV/0!	NA	NA	NA	NA	NA	NA	NA	NA	0	NA	NA	NA	NA	NA	NA	NA	NA	NA	exonic	cac
chrX:11970556	#DIV/0!	0	#DIV/0!	2	0.6	0	#DIV/0!	NA	NA	NA	NA	NA	NA	NA	NA	0.8	NA	NA	0.4	NA	NA	NA	NA	NA	NA	exonic	cac
chr3R:27674907	0.0816667	6	0.163333	6	0.345	6	0.426667	0.25	0.24	0.12	0.13	0.12	0.12	0.37	0.35	0.45	0.16	0.42	0.32	0.43	0.55	0.36	0.33	0.48	0.41	exonic	unc80
chr2R:928867	0.0833333	6	0	6	0	6	0.0833333	0	0	0	0	0	0	0	0	0	0	0	0	0.11	0.1	0	0.15	0	0.14	intronic	CG40498
chr3R:5236375	0.0833333	6	0.085	6	0.353333	6	0.436667	0.07	0.08	0.07	0.1	0.1	0.09	0.22	0.49	0.38	0.35	0.42	0.26	0.48	0.45	0.36	0.36	0.52	0.45	UTR3	rtp(NM_141263:c.*24A>G)
chrX:3861499	0.085	6	0.0616667	6	0.09	6	0.175	0.07	0.08	0.08	0.05	0.05	0.04	0.08	0.12	0.06	0.12	0.09	0.07	0.15	0.2	0.15	0.15	0.21	0.19	ncRNA_exonic	lncRNA:roX1
chr4:667084	0.086	3	0	6	0	5	0.086	NA	NA	0	NA	0	0	0	0	0	0	0	0	0	0	0	0.43	NA	0	intronic	Slip1
chr2R:927764	0.086	6	0.156667	5	0.304	6	0.39	0.1	0.22	0.09	0.23	0.17	0.13	0.29	NA	0.67	0	0.35	0.21	0.23	0.44	0.5	0.44	0.49	0.24	intronic	CG40498
chr2L:16179463	0.086	6	0.703333	5	0.714	6	0.8	0.67	0.69	0.74	0.72	0.66	0.74	0.9	0.57	0.61	NA	0.67	0.82	0.87	1	0.83	0.83	0.47	0.8	exonic	Ca-alpha1D
chr2L:2785610	0.0866667	6	0.31	6	0.408333	6	0.495	0.3	0.29	0.32	0.26	0.29	0.4	0.41	0.37	0.45	0.39	0.36	0.47	0.41	0.43	0.43	0.54	0.78	0.38	exonic	Syt1
chr3R:4301198	0.0883333	6	0.1	5	0.13	6	0.218333	0.06	0.09	0.12	0.1	0.09	0.14	NA	0.25	0	0.12	0.13	0.15	0.12	0.32	0.2	0.36	0.23	0.08	UTR3	cpx(NM_164328:c.*2433A>G,NM_001275319:c.*5379A>G,NM_164331:c.*2433A>G,NM_164329:c.*2433A>G,NM_001170029:c.*3637A>G,NM_001170030:c.*2433A>G,NM_164330:c.*2433A>G,NM_001170031:c.*2433A>G,NM_001104206:c.*2433A>G,NM_001104204:c.*2433A>G,NM_001170032:c.*3637A>G,NM_001170028:c.*2433A>G,NM_001104207:c.*2433A>G,NM_164327:c.*2433A>G,NM_001170033:c.*2433A>G,NM_001104203:c.*2433A>G,NM_001014602:c.*2433A>G,NM_001014603:c.*2433A>G)
chrX:3861505	0.0883333	6	0.23	6	0.398333	6	0.486667	0.23	0.26	0.27	0.17	0.22	0.23	0.35	0.35	0.35	0.48	0.46	0.4	0.45	0.51	0.52	0.46	0.52	0.46	ncRNA_exonic	lncRNA:roX1
chr4:1134869	0.0883333	6	0	6	0.0283333	6	0.116667	0	0	0	0	0	0	0	0	0	0	0.17	0	0.24	0.07	0	0.32	0	0.07	UTR3	CG11155(NM_166824:c.*703A>G)
chrX:13075382	-0.27	3	0.52	6	0.58	1	0.31	0.42	NA	NA	NA	0.41	0.73	0.62	0.85	0.41	0.5	0.6	0.5	0.31	NA	NA	NA	NA	NA	intronic	rad
chrX:11221263	0.0895	6	0.0216667	4	0.0725	5	0.162	0	0	0	0	0	0.13	0.29	0	NA	0	0	NA	0	0.53	0	0.28	NA	0	UTR3	CG44422(NM_001272515:c.*3844A>G,NM_001201649:c.*1110A>G)
chr3R:4301192	0.0896667	6	0.1	5	0.022	6	0.111667	0.08	0.12	0	0.11	0.15	0.14	NA	0	0	0	0.11	0	0.19	0	0	0.23	0	0.25	UTR3	cpx(NM_164328:c.*2427A>G,NM_001275319:c.*5373A>G,NM_164331:c.*2427A>G,NM_164329:c.*2427A>G,NM_001170029:c.*3631A>G,NM_001170030:c.*2427A>G,NM_164330:c.*2427A>G,NM_001170031:c.*2427A>G,NM_001104206:c.*2427A>G,NM_001104204:c.*2427A>G,NM_001170032:c.*3631A>G,NM_001170028:c.*2427A>G,NM_001104207:c.*2427A>G,NM_164327:c.*2427A>G,NM_001170033:c.*2427A>G,NM_001104203:c.*2427A>G,NM_001014602:c.*2427A>G,NM_001014603:c.*2427A>G)
chr3R:19753763	0.09	6	0.075	6	0.358333	6	0.448333	0	0.11	0	0.21	0.13	0	0.57	0.52	0.36	0.31	0	0.39	0.46	0.51	0.52	0.34	0.3	0.56	exonic	GluClalpha
chr4:541782	0.09	6	0.141667	6	0.3	5	0.39	0.26	0	0.1	0	0.2	0.29	0.4	0.35	0.29	0.24	0.32	0.2	0.28	0.48	0.24	0.6	NA	0.35	UTR3	Thd1(NM_001297786:c.*3881A>G,NM_001272131:c.*3881A>G)
chr2L:2785542	0.09	6	0.695	6	0.741667	6	0.831667	0.73	0.62	0.71	0.69	0.68	0.74	0.64	0.77	0.79	0.66	0.82	0.77	0.8	0.87	0.84	0.8	0.85	0.83	exonic	Syt1
chr2R:927763	0.0913333	6	0.0716667	5	0.192	6	0.283333	0	0.12	0.07	0	0.07	0.17	0.15	NA	0.6	0.21	0	0	0.21	0.32	0.5	0.28	0.24	0.15	intronic	CG40498
chr2L:6793502	0.0943333	5	0.022	5	0.024	6	0.118333	0.11	NA	0	0	0	0	0	0.12	0	0	NA	0	0	0	0	0.46	0.25	0	intronic	nrv2
chr3L:4590709	0.0943333	6	0.265	6	0.661667	5	0.756	0.29	0.33	0.21	0.26	0.26	0.24	0.64	0.74	0.67	0.66	0.62	0.64	0.75	NA	0.74	0.75	0.79	0.75	UTR3	CG42540(NM_168095:c.*354A>G,NM_144080:c.*354A>G,NM_139660:c.*354A>G,NM_001300007:c.*354A>G,NM_001274492:c.*354A>G,NM_001274491:c.*354A>G,NM_001274490:c.*354A>G,NM_168096:c.*354A>G,NM_001259698:c.*354A>G)
chrX:6108552	0.095	6	0.238333	6	0.458333	6	0.553333	0.14	0.25	0.18	0.2	0.31	0.35	0.3	0.5	0.56	0.57	0.26	0.56	0.67	0.69	0.64	0.25	0.65	0.42	exonic	Ca-alpha1T
chr2L:7228779	0.095	6	0.143333	6	0.245	6	0.34	0.22	0.06	0.19	0.14	0.05	0.2	0.21	0.19	0.3	0.23	0.29	0.25	0.38	0.33	0.32	0.4	0.29	0.32	exonic	Ndae1
chr3R:19231097	0.095	6	0.0683333	6	0.166667	6	0.261667	0.05	0.06	0.08	0.07	0.08	0.07	0.18	0.23	0.16	0.15	0.15	0.13	0.31	0.24	0.25	0.27	0.31	0.19	exonic	unc79
chr3R:11951562	0.0966667	6	0.0816667	6	0.12	6	0.216667	0.05	0.1	0.06	0.08	0.11	0.09	0.1	0.1	0.11	0.16	0.14	0.11	0.2	0.17	0.21	0.19	0.28	0.25	intronic	CG31211
chr3R:18907652	0.0966667	6	0.226667	6	0.303333	6	0.4	0.21	0.23	0.15	0.29	0.23	0.25	0.24	0.27	0.28	0.34	0.32	0.37	0.35	0.49	0.31	0.33	0.57	0.35	exonic	EndoA
chr2L:7410941	0.098	0	#DIV/0!	5	0.902	6	1	NA	NA	NA	NA	NA	NA	1	0.82	0.69	1	NA	1	1	1	1	1	1	1	UTR5	CG15818(NM_135272:c.-14A>G)
chr3L:9833459	0.1	6	0.12	6	0.155	6	0.255	0.12	0.12	0.12	0.12	0.12	0.12	0.15	0.16	0.17	0.14	0.15	0.16	0.24	0.25	0.27	0.3	0.21	0.26	UTR3	CG43897(NM_001274732:c.*1413A>G,NM_001274730:c.*442A>G,NM_001274729:c.*442A>G,NM_001274728:c.*442A>G,NM_001274727:c.*442A>G,NM_176311:c.*442A>G,NM_176309:c.*442A>G,NM_176310:c.*442A>G,NM_176308:c.*442A>G,NM_001038908:c.*442A>G,NM_176313:c.*442A>G,NM_176312:c.*442A>G,NM_168379:c.*442A>G,NM_001274734:c.*442A>G,NM_001274733:c.*442A>G,NM_001274731:c.*1413A>G,NM_001038909:c.*442A>G)
chrX:10709480	0.1	6	0.0233333	6	0.125	6	0.225	0	0.07	0.07	0	0	0	0.09	0.18	0.08	0.2	0.09	0.11	0.33	0.29	0.12	0.15	0.33	0.13	UTR3	X11Lbeta(NM_001298156:c.*321A>G,NM_167239:c.*321A>G,NM_001272496:c.*321A>G)
chr3R:20993841	0.101667	6	0.1	6	0.0666667	6	0.168333	0.11	0.12	0.09	0.08	0.11	0.09	0.04	0.1	0.06	0.1	0.05	0.05	0.18	0.18	0.08	0.08	0.36	0.13	exonic	Calx
chr2R:2496768	0.1025	6	0.123333	4	0.1075	6	0.21	0.28	0.18	0	0	0	0.28	NA	0	0	NA	0.12	0.31	0.19	0.32	0.31	0	0.23	0.21	intronic	MFS17
chrX:14272092	0.103333	6	0.508333	6	0.8	6	0.903333	0.57	0.48	0.36	0.43	0.55	0.66	0.76	0.88	0.78	0.85	0.66	0.87	1	0.94	0.88	0.88	0.86	0.86	exonic	na
chrX:8247628	0.108333	6	0.92	6	0.891667	6	1	0.91	0.85	1	0.94	0.89	0.93	0.92	0.86	0.79	0.9	0.94	0.94	1	1	1	1	1	1	exonic	Trxr-1
chrX:14904567	0	6	0	5	0	1	0	0	0	0	0	0	0	NA	0	0	0	0	0	NA	NA	NA	NA	0	NA	exonic	CG9512
chr2R:1268441	0.112	6	0.105	5	0.158	6	0.27	0	0.19	0.1	0.14	0.2	0	0.3	0	0	0.29	0.2	NA	0.23	0.16	0.25	0.18	0.38	0.42	downstream	CG40191(dist=694)
chrX:15004776	#DIV/0!	1	0.4	1	0.36	0	#DIV/0!	NA	NA	NA	NA	NA	0.4	NA	NA	0.36	NA	NA	NA	NA	NA	NA	NA	NA	NA	exonic	eag
chrX:15004857	#DIV/0!	0	#DIV/0!	1	0	0	#DIV/0!	NA	NA	NA	NA	NA	NA	NA	NA	0	NA	NA	NA	NA	NA	NA	NA	NA	NA	exonic	eag
chrX:15098493	#DIV/0!	4	0	5	0.538	0	#DIV/0!	0	NA	NA	0	0	0	NA	0.41	0.55	0.73	0	1	NA	NA	NA	NA	NA	NA	exonic	Rab3-GEF
chrX:15098592	-0.296	5	0.098	5	0.566	1	0.27	0.24	NA	0.25	0	0	0	NA	0.68	0.5	0.75	0.23	0.67	NA	NA	NA	0.27	NA	NA	exonic	Rab3-GEF
chr2R:13809607	0.113333	6	0.09	6	0.135	6	0.248333	0.14	0	0	0.22	0.18	0	0	0.29	0.23	0	0.29	0	0.23	0.32	0.35	0.12	0.27	0.2	exonic	stj
chr3L:9833300	0.113333	6	0.111667	6	0.14	6	0.253333	0.12	0.1	0.11	0.11	0.11	0.12	0.16	0.1	0.1	0.15	0.17	0.16	0.27	0.25	0.25	0.28	0.23	0.24	UTR3	CG43897(NM_001274732:c.*1254A>G,NM_001274730:c.*283A>G,NM_001274729:c.*283A>G,NM_001274728:c.*283A>G,NM_001274727:c.*283A>G,NM_176311:c.*283A>G,NM_176309:c.*283A>G,NM_176310:c.*283A>G,NM_176308:c.*283A>G,NM_001038908:c.*283A>G,NM_176313:c.*283A>G,NM_176312:c.*283A>G,NM_168379:c.*283A>G,NM_001274734:c.*283A>G,NM_001274733:c.*283A>G,NM_001274731:c.*1254A>G,NM_001038909:c.*283A>G)
chrX:19342007	0.113333	6	0.16	6	0.396667	6	0.51	0	0.24	0	0.27	0.3	0.15	0.16	0.29	0.35	0.53	0.58	0.47	0.52	0.35	0.5	0.54	0.64	0.51	exonic	nAChRalpha7
chrX:15392685	#DIV/0!	1	0.43	0	#DIV/0!	0	#DIV/0!	0.43	NA	NA	NA	NA	NA	NA	NA	NA	NA	NA	NA	NA	NA	NA	NA	NA	NA	exonic	Cngl
chr2L:22126170	0.115	6	0	6	0.0933333	6	0.208333	0	0	0	0	0	0	0	0.08	0.19	0	0.17	0.12	0.18	0.12	0.36	0.21	0.28	0.1	UTR3	CG3651(NM_001273753:c.*1231A>G),CycK(NM_001299202:c.*2351T>C)
chr3R:20993738	0.115	6	0.123333	6	0.05	6	0.165	0.16	0.14	0.09	0.15	0.1	0.1	0.03	0.12	0.05	0.04	0.02	0.04	0.2	0.14	0.06	0.07	0.4	0.12	exonic	Calx
chr3R:4301240	0.115333	6	0.145	5	0.268	6	0.383333	0.05	0.28	0.14	0.12	0.15	0.13	NA	0.14	0.2	0.17	0.56	0.27	0.47	0.37	0.18	0.47	0.61	0.2	UTR3	cpx(NM_164328:c.*2475A>G,NM_001275319:c.*5421A>G,NM_164331:c.*2475A>G,NM_164329:c.*2475A>G,NM_001170029:c.*3679A>G,NM_001170030:c.*2475A>G,NM_164330:c.*2475A>G,NM_001170031:c.*2475A>G,NM_001104206:c.*2475A>G,NM_001104204:c.*2475A>G,NM_001170032:c.*3679A>G,NM_001170028:c.*2475A>G,NM_001104207:c.*2475A>G,NM_164327:c.*2475A>G,NM_001170033:c.*2475A>G,NM_001104203:c.*2475A>G,NM_001014602:c.*2475A>G,NM_001014603:c.*2475A>G)
chr2L:7230012	0.116667	6	0.488333	6	0.406667	6	0.523333	0.48	0.46	0.5	0.5	0.48	0.51	0.33	0.33	0.45	0.34	0.53	0.46	0.42	0.5	0.69	0.56	0.4	0.57	exonic	Ndae1
chr3R:15294740	0.116667	6	0.095	6	0.0133333	6	0.13	0.08	0.1	0.09	0.21	0.09	0	0	0	0	0	0.08	0	0	0.12	0.33	0.22	0	0.11	intronic	Tm1
chr3L:9833301	0.118333	6	0.236667	6	0.34	6	0.458333	0.24	0.22	0.25	0.23	0.24	0.24	0.28	0.31	0.35	0.33	0.4	0.37	0.45	0.46	0.48	0.5	0.41	0.45	UTR3	CG43897(NM_001274732:c.*1255A>G,NM_001274730:c.*284A>G,NM_001274729:c.*284A>G,NM_001274728:c.*284A>G,NM_001274727:c.*284A>G,NM_176311:c.*284A>G,NM_176309:c.*284A>G,NM_176310:c.*284A>G,NM_176308:c.*284A>G,NM_001038908:c.*284A>G,NM_176313:c.*284A>G,NM_176312:c.*284A>G,NM_168379:c.*284A>G,NM_001274734:c.*284A>G,NM_001274733:c.*284A>G,NM_001274731:c.*1255A>G,NM_001038909:c.*284A>G)
chr3L:1230644	0.118333	6	0.5	6	0.881667	6	1	0.42	0.47	0.58	0.41	0.66	0.46	0.93	0.89	0.99	0.82	0.78	0.88	1	1	1	1	1	1	exonic	mwh
chrX:9028091	0.118333	6	0.0783333	6	0.218333	6	0.336667	0.09	0.09	0.07	0.09	0.08	0.05	0.18	0.17	0.2	0.2	0.22	0.34	0.31	0.28	0.35	0.33	0.37	0.38	ncRNA_intronic	lncRNA:CR43836
chrX:19334522	0.118667	6	0.106667	5	0.348	6	0.466667	0	0.23	0.25	0.16	0	0	0.24	0.58	0.32	NA	0.36	0.24	0.25	0.53	0.57	0.35	0.73	0.37	exonic	nAChRalpha7
chr3L:2499964	0.126667	6	0.336667	6	0.873333	6	1	0.29	0.25	0.35	0.33	0.43	0.37	0.88	0.9	0.86	0.85	0.83	0.92	1	1	1	1	1	1	exonic	CG16758
chr4:667104	0.132	2	0	6	0	5	0.132	NA	NA	NA	NA	0	0	0	0	0	0	0	0	0	0	0	0.5	NA	0.16	intronic	Slip1
chrX:18201429	0.14	6	0.415	6	0.395	6	0.535	0.31	0.4	0.31	0.44	0.62	0.41	0.3	0.36	0.35	0.64	0.32	0.4	0.51	0.56	0.58	0.48	0.52	0.56	exonic	Frq2
chrX:16460589	#DIV/0!	0	#DIV/0!	1	0	0	#DIV/0!	NA	NA	NA	NA	NA	NA	0	NA	NA	NA	NA	NA	NA	NA	NA	NA	NA	NA	UTR3	para(NM_001298403:c.*3199A>G,NM_001201695:c.*3199A>G,NM_001201703:c.*3199A>G)
chrX:16460590	#DIV/0!	0	#DIV/0!	1	0	0	#DIV/0!	NA	NA	NA	NA	NA	NA	0	NA	NA	NA	NA	NA	NA	NA	NA	NA	NA	NA	UTR3	para(NM_001298403:c.*3198A>G,NM_001201695:c.*3198A>G,NM_001201703:c.*3198A>G)
chrX:16482682	#DIV/0!	0	#DIV/0!	0	#DIV/0!	1	0.5	NA	NA	NA	NA	NA	NA	NA	NA	NA	NA	NA	NA	0.5	NA	NA	NA	NA	NA	exonic	para
chrX:16482683	#DIV/0!	0	#DIV/0!	0	#DIV/0!	1	0	NA	NA	NA	NA	NA	NA	NA	NA	NA	NA	NA	NA	0	NA	NA	NA	NA	NA	exonic	para
chrX:16482692	#DIV/0!	0	#DIV/0!	0	#DIV/0!	1	0	NA	NA	NA	NA	NA	NA	NA	NA	NA	NA	NA	NA	0	NA	NA	NA	NA	NA	exonic	para
chrX:16482693	#DIV/0!	0	#DIV/0!	0	#DIV/0!	1	0.5	NA	NA	NA	NA	NA	NA	NA	NA	NA	NA	NA	NA	0.5	NA	NA	NA	NA	NA	exonic	para
chrX:16504240	#DIV/0!	1	0.7	0	#DIV/0!	0	#DIV/0!	NA	0.7	NA	NA	NA	NA	NA	NA	NA	NA	NA	NA	NA	NA	NA	NA	NA	NA	exonic	para
chrX:16523520	0	4	0	6	0	3	0	0	NA	0	NA	0	0	0	0	0	0	0	0	0	NA	0	0	NA	NA	exonic	Cnx14D
chrX:16523529	0	2	0	6	0	3	0	0	NA	NA	NA	0	NA	0	0	0	0	0	0	0	NA	0	0	NA	NA	exonic	Cnx14D
chrX:16523541	0	1	0	6	0	3	0	0	NA	NA	NA	NA	NA	0	0	0	0	0	0	0	NA	0	0	NA	NA	exonic	Cnx14D
chrX:16523553	#DIV/0!	0	#DIV/0!	5	0	0	#DIV/0!	NA	NA	NA	NA	NA	NA	0	0	NA	0	0	0	NA	NA	NA	NA	NA	NA	exonic	Cnx14D
chrX:16523556	#DIV/0!	0	#DIV/0!	5	0	0	#DIV/0!	NA	NA	NA	NA	NA	NA	0	0	NA	0	0	0	NA	NA	NA	NA	NA	NA	exonic	Cnx14D
chrX:16523557	#DIV/0!	0	#DIV/0!	5	0	0	#DIV/0!	NA	NA	NA	NA	NA	NA	0	0	NA	0	0	0	NA	NA	NA	NA	NA	NA	exonic	Cnx14D
chrX:16532860	-0.08	3	0	3	0.08	3	0	NA	0	NA	NA	0	0	0	0.24	NA	NA	NA	0	NA	0	0	0	NA	NA	intronic	para
chrX:16532866	-0.08	3	0	3	0.08	3	0	NA	0	NA	NA	0	0	0	0	NA	NA	NA	0.24	NA	0	0	0	NA	NA	intronic	para
chrX:6108553	0.14	6	0.395	6	0.648333	6	0.788333	0.18	0.5	0.36	0.4	0.36	0.57	0.44	0.74	0.73	0.83	0.48	0.67	0.78	1	0.7	0.47	0.95	0.83	exonic	Ca-alpha1T
chr3R:19763634	0.145	6	0.22	6	0.37	6	0.515	0.24	0.24	0.27	0.27	0.15	0.15	0.35	0.35	0.23	0.43	0.33	0.53	0.48	0.73	0.44	0.42	0.31	0.71	exonic	GluClalpha
chr2R:9312080	0.148333	6	0.136667	6	0.23	6	0.378333	0.23	0	0.2	0.15	0.1	0.14	0.26	0.17	0.44	0.25	0	0.26	0.36	0.4	0.33	0.47	0.53	0.18	ncRNA_exonic	lncRNA:CR45918
chr3L:9833369	0.15	5	0.376	6	0.441667	6	0.591667	0.37	0.38	NA	0.36	0.38	0.39	0.39	0.41	0.41	0.48	0.47	0.49	0.56	0.62	0.61	0.63	0.54	0.59	UTR3	CG43897(NM_001274732:c.*1323A>G,NM_001274730:c.*352A>G,NM_001274729:c.*352A>G,NM_001274728:c.*352A>G,NM_001274727:c.*352A>G,NM_176311:c.*352A>G,NM_176309:c.*352A>G,NM_176310:c.*352A>G,NM_176308:c.*352A>G,NM_001038908:c.*352A>G,NM_176313:c.*352A>G,NM_176312:c.*352A>G,NM_168379:c.*352A>G,NM_001274734:c.*352A>G,NM_001274733:c.*352A>G,NM_001274731:c.*1323A>G,NM_001038909:c.*352A>G)
chr3R:8837610	0.151667	6	0.123333	4	0.255	6	0.406667	0	0.2	0	0	0.26	0.28	NA	0.35	0.26	0	0.41	NA	0.3	0.35	0.71	0.29	0.44	0.35	exonic	pyd
chr2R:5068277	0.155	6	0.181667	4	0.175	6	0.33	0.16	0.17	0.23	0.13	0.16	0.24	0	NA	0.21	0.3	0.19	NA	0.38	0.11	0.42	0.38	0.45	0.24	intronic	TpnC41C
chrX:1676597	0.16	6	0.453333	5	0.592	5	0.752	0	0.82	0.58	0.44	0.38	0.5	0.8	0.53	0.56	0.6	NA	0.47	0.7	0.71	0.65	0.89	NA	0.81	exonic	CG32809
chr4:541784	0.168667	6	0.193333	6	0.283333	5	0.452	0.35	0	0.14	0.24	0.17	0.26	0.38	0.31	0.21	0.35	0.45	0	0.5	0.61	0.23	0.5	NA	0.42	UTR3	Thd1(NM_001297786:c.*3879A>G,NM_001272131:c.*3879A>G)
chr2L:2785621	0.17	6	0.263333	6	0.283333	6	0.453333	0.24	0.21	0.26	0.24	0.23	0.4	0.25	0.34	0.35	0.19	0.22	0.35	0.4	0.52	0.44	0.38	0.71	0.27	exonic	Syt1
chr2L:4314586	0.173333	6	0.3	6	0.085	6	0.258333	0.21	0.23	0.38	0.48	0.24	0.26	0.05	0.1	0.09	0.03	0.17	0.07	0.15	0.14	0.25	0.38	0.44	0.19	exonic	tutl
chr3L:13020448	0.185	6	0.481667	6	0.375	6	0.56	0.5	0.49	0.48	0.47	0.53	0.42	0.33	0.36	0.44	0.31	0.49	0.32	0.56	0.53	0.59	0.57	0.46	0.65	exonic	AdenoK
chrX:6108766	0.189333	5	0	6	0.0666667	5	0.256	0	NA	0	0	0	0	0	0.21	0.19	0	0	0	0.25	0.43	NA	0	0.35	0.25	exonic	Ca-alpha1T
chr2L:11830365	0.19	6	0.085	5	0.44	5	0.63	0.19	0	0.23	0	0.09	0	0.22	0.58	NA	0.68	0.25	0.47	0.5	0.72	0.73	0.55	0.65	NA	exonic	Pde1c
chrX:17930890	-0.09	6	0.663333	1	0.79	6	0.7	0.61	0.5	0.7	0.75	0.75	0.67	NA	NA	NA	0.79	NA	NA	0.7	0.57	0.7	0.82	0.73	0.68	intronic	Sh
chrX:17930948	-0.136667	6	0.113333	1	0.42	6	0.283333	0.16	0	0	0	0.3	0.22	NA	NA	NA	0.42	NA	NA	0.26	0.27	0.18	0.38	0.25	0.36	intronic	Sh
chr2R:15775053	0.196667	6	0.23	6	0.12	6	0.316667	0.27	0.23	0.26	0.15	0.29	0.18	0.09	0.17	0.09	0.12	0.09	0.16	0.38	0.36	0.16	0.39	0.28	0.33	exonic	Zasp52
chr3L:19283264	0.2	6	0.366667	6	0.251667	6	0.451667	0.46	0.39	0.29	0.33	0.35	0.38	0.22	0.17	0.18	0.34	0.2	0.4	0.44	0.55	0.51	0.39	0.4	0.42	exonic	Gbs-76A
chrX:17950057	#DIV/0!	6	0.685	0	#DIV/0!	5	0.844	0.8	0.71	0.6	0.92	0.71	0.37	NA	NA	NA	NA	NA	NA	0.87	NA	1	1	0.75	0.6	exonic	Sh
chrX:17952716	0	6	0.025	2	0	4	0	0	0	0	0.15	0	0	NA	0	0	NA	NA	NA	0	0	NA	NA	0	0	exonic	Sh
chrX:17952717	0	6	0.025	2	0	4	0	0	0	0	0.15	0	0	NA	0	0	NA	NA	NA	0	0	NA	NA	0	0	exonic	Sh
chr2R:9312093	0.206667	6	0.0116667	5	0	6	0.206667	0	0	0	0	0.07	0	0	0	0	NA	0	0	0.27	0	0.33	0.16	0.32	0.16	ncRNA_exonic	lncRNA:CR45918
chr3R:4301140	0.213333	6	0.13	5	0.05	6	0.263333	0.19	0.22	0	0.13	0.12	0.12	NA	0.14	0	0	0.11	0	0.24	0.18	0.34	0.25	0.57	0	UTR3	cpx(NM_164328:c.*2375A>G,NM_001275319:c.*5321A>G,NM_164331:c.*2375A>G,NM_164329:c.*2375A>G,NM_001170029:c.*3579A>G,NM_001170030:c.*2375A>G,NM_164330:c.*2375A>G,NM_001170031:c.*2375A>G,NM_001104206:c.*2375A>G,NM_001104204:c.*2375A>G,NM_001170032:c.*3579A>G,NM_001170028:c.*2375A>G,NM_001104207:c.*2375A>G,NM_164327:c.*2375A>G,NM_001170033:c.*2375A>G,NM_001104203:c.*2375A>G,NM_001014602:c.*2375A>G,NM_001014603:c.*2375A>G)
chr4:856326	0.230833	6	0.193333	4	0.0475	6	0.278333	0.14	0.2	0.29	0.14	0.24	0.15	0	NA	0	NA	0	0.19	0.28	0.12	0.21	0.25	0.28	0.53	intronic	Gyf
chr3R:5268529	0.24	6	0.0616667	6	0	4	0.24	0.15	0	0	0	0	0.22	0	0	0	0	0	0	NA	0.23	NA	0	0.73	0	UTR3	Hph(NM_001300242:c.*689A>G,NM_141268:c.*689A>G)
chrX:3861501	0.251667	6	0.446667	6	0.561667	6	0.813333	0.46	0.46	0.47	0.43	0.48	0.38	0.53	0.58	0.56	0.57	0.55	0.58	0.79	0.84	0.82	0.77	0.85	0.81	ncRNA_exonic	lncRNA:roX1
chr3R:30036766	0.361333	3	0	6	0.626667	5	0.988	0	0	0	NA	NA	NA	0.74	0.84	0.67	0.59	0.55	0.37	1	0.94	1	1	NA	1	exonic	ZIPIC
chr3L:2657532	0.405	6	0.178333	6	0.595	6	1	0.38	0.09	0.21	0.12	0.1	0.17	0.53	0.5	0.64	0.65	0.69	0.56	1	1	1	1	1	1	exonic	Fife
chr3L:13933176	0.438333	6	0	6	0.561667	6	1	0	0	0	0	0	0	0.59	0.56	0.61	0.42	0.58	0.61	1	1	1	1	1	1	exonic	DCTN1-p150
chrX:18177807	0	6	0	3	0	6	0	0	0	0	0	0	0	NA	NA	0	NA	0	0	0	0	0	0	0	0	UTR5	Frq2(NM_001272746:c.-14693A>G)
chr3L:12856591	0.441667	6	0.418333	6	0.558333	6	1	0.39	0.41	0.54	0.38	0.5	0.29	0.67	0.68	0.55	0.28	0.52	0.65	1	1	1	1	1	1	UTR3	Ent3(NM_140351:c.*116A>G,NM_001300123:c.*116A>G,NM_001274859:c.*116A>G)
chr2L:10016475	0.45	6	0	6	0.55	5	1	0	0	0	0	0	0	0.57	0.68	0.44	0.49	0.57	0.55	1	NA	1	1	1	1	exonic	CG13131
chrX:19265115	-0.15	4	0.1825	1	0.7	3	0.55	0	NA	NA	0	0.33	0.4	NA	NA	NA	NA	NA	0.7	0.75	0.36	NA	NA	NA	0.54	exonic	Vav
chr2R:12025588	0.461667	6	0	6	0.538333	6	1	0	0	0	0	0	0	0.59	0.73	0.5	0.38	0.67	0.36	1	1	1	1	1	1	upstream;downstream	otk2(dist=316);Mppe(dist=26)
chr3R:27674284	0.461667	6	0	6	0.538333	6	1	0	0	0	0	0	0	0.51	0.55	0.61	0.56	0.53	0.47	1	1	1	1	1	1	exonic	unc80
chr3R:8775615	0.465	6	0	6	0.535	5	1	0	0	0	0	0	0	0.54	0.52	0.59	0.49	0.52	0.55	1	1	NA	1	1	1	exonic	Pif1B
chrX:19341081	-0.4	1	0	1	0.4	1	0	NA	NA	NA	NA	NA	0	NA	NA	NA	NA	NA	0.4	NA	0	NA	NA	NA	NA	intronic	nAChRalpha7
chrX:19341084	-0.19	1	0	1	0.19	2	0	NA	NA	NA	NA	NA	0	NA	NA	NA	NA	NA	0.19	NA	0	NA	0	NA	NA	intronic	nAChRalpha7
chr3R:18674009	0.471667	6	0	6	0.528333	6	1	0	0	0	0	0	0	0.51	0.53	0.55	0.48	0.54	0.56	1	1	1	1	1	1	exonic	CG7702
chr2R:16576409	0.478333	6	0.523333	6	0.521667	6	1	0.51	0.6	0.49	0.46	0.58	0.5	0.39	0.54	0.63	0.5	0.52	0.55	1	1	1	1	1	1	UTR5	Lst(NM_137294:c.-116A>G,NM_001259440:c.-1146A>G,NM_001259439:c.-116A>G)
chr3R:19653645	0.481667	6	0	6	0.518333	6	1	0	0	0	0	0	0	0.54	0.49	0.57	0.49	0.49	0.53	1	1	1	1	1	1	exonic	CG6184
chr2R:11990709	0.485	6	0.0116667	6	0.515	6	1	0	0	0	0	0.07	0	0.46	0.49	0.51	0.49	0.6	0.54	1	1	1	1	1	1	exonic	CG8298
chr3R:9525980	0.495	6	0	6	0.505	6	1	0	0	0	0	0	0	0.5	0.46	0.48	0.5	0.51	0.58	1	1	1	1	1	1	exonic	CG8176
chr2R:14178731	0.496667	6	0	6	0.503333	6	1	0	0	0	0	0	0	0.42	0.46	0.55	0.5	0.63	0.46	1	1	1	1	1	1	exonic	cg
chr3L:2089039	0.506667	6	0	6	0.493333	6	1	0	0	0	0	0	0	0.49	0.43	0.42	0.5	0.51	0.61	1	1	1	1	1	1	ncRNA_exonic	asRNA:CR42860
chr3R:28834732	0.506667	6	0	6	0.493333	6	1	0	0	0	0	0	0	0.42	0.5	0.56	0.54	0.51	0.43	1	1	1	1	1	1	exonic	Apc
chr3L:12519462	0.51	6	0.471667	6	0.49	6	1	0.4	0.48	0.52	0.46	0.46	0.51	0.52	0.48	0.5	0.5	0.47	0.47	1	1	1	1	1	1	UTR3	tral(NM_140328:c.*311A>G,NM_001274847:c.*311A>G,NM_001274846:c.*311A>G,NM_001274845:c.*311A>G,NM_001274844:c.*311A>G,NM_001274843:c.*311A>G,NM_001274842:c.*311A>G,NM_001274841:c.*311A>G,NM_001274840:c.*311A>G)
chr2R:14172781	0.511667	6	0.00666667	6	0.488333	6	1	0	0	0	0	0.04	0	0.47	0.43	0.55	0.48	0.53	0.47	1	1	1	1	1	1	exonic	ReepB
chr3R:23812871	0.511667	6	0	6	0.488333	6	1	0	0	0	0	0	0	0.47	0.53	0.48	0.48	0.47	0.5	1	1	1	1	1	1	exonic	eIF4G2
chrX:20773442	#DIV/0!	0	#DIV/0!	0	#DIV/0!	1	0	NA	NA	NA	NA	NA	NA	NA	NA	NA	NA	NA	NA	NA	NA	NA	NA	NA	0	exonic	shakB
chr3R:27674209	0.513333	6	0	6	0.486667	6	1	0	0	0	0	0	0	0.48	0.47	0.49	0.49	0.57	0.42	1	1	1	1	1	1	exonic	unc80
chr2R:13747628	0.541667	6	0	6	0.458333	6	1	0	0	0	0	0	0	0.42	0.53	0.4	0.46	0.55	0.39	1	1	1	1	1	1	UTR3	CG17716(NM_079007:c.*917A>G,NM_001299462:c.*917A>G)
chr3R:15400224	0.55	6	0.538333	6	0.45	6	1	0.55	0.61	0.53	0.52	0.48	0.54	0.53	0.33	0.29	0.55	0.47	0.53	1	1	1	1	1	1	UTR3	Rbp(NM_001316579:c.*329A>G,NM_169652:c.*329A>G,NM_001202298:c.*329A>G)
chr3L:12508840	0.556667	5	0.542	6	0.443333	4	1	0.57	0.57	NA	0.22	0.85	0.5	0.62	0.45	0.5	0.38	0.46	0.25	1	1	1	1	NA	NA	exonic	sti
chr2L:16721314	0.578333	6	0	6	0.421667	6	1	0	0	0	0	0	0	0	0.45	0.56	0.67	0.42	0.43	1	1	1	1	1	1	intronic	Cyt-c-p
chr2R:12025551	0.586	6	0	5	0.414	6	1	0	0	0	0	0	0	NA	0.47	0.37	0.32	0.54	0.37	1	1	1	1	1	1	upstream;downstream	otk2(dist=279);Mppe(dist=63)
chr2L:16609121	0.596667	6	0	6	0.403333	6	1	0	0	0	0	0	0	0.38	0.39	0.38	0.44	0.4	0.43	1	1	1	1	1	1	exonic	CG4631
chrX:22489005	#DIV/0!	0	#DIV/0!	3	0	0	#DIV/0!	NA	NA	NA	NA	NA	NA	0	0	NA	NA	NA	0	NA	NA	NA	NA	NA	NA	ncRNA_exonic	lncRNA:CR43493
chrX:22499716	-0.27	5	0	1	0.27	2	0	0	0	NA	0	0	0	NA	NA	NA	0.27	NA	NA	NA	0	NA	NA	0	NA	intronic	l(1)G0196
chrX:22499717	-0.73	5	0	1	0.73	2	0	0	0	NA	0	0	0	NA	NA	NA	0.73	NA	NA	NA	0	NA	NA	0	NA	intronic	l(1)G0196
chrX:22499732	-0.43	5	0.072	1	0.82	2	0.39	0	0	NA	0.36	0	0	NA	NA	NA	0.82	NA	NA	NA	0.28	NA	NA	0.5	NA	intronic	l(1)G0196
chr2L:16609120	0.603333	6	0	6	0.396667	6	1	0	0	0	0	0	0	0.37	0.39	0.37	0.44	0.39	0.42	1	1	1	1	1	1	exonic	CG4631
chr3R:19643921	0.634	6	0	5	0.366	6	1	0	0	0	0	0	0	0.31	0.24	0.65	NA	0.32	0.31	1	1	1	1	1	1	intronic	Vha13
chrX:13364994	0.798333	6	0.336667	6	0.201667	6	1	0.59	0.3	0.28	0.45	0.21	0.19	0.16	0.35	0.1	0.25	0.14	0.21	1	1	1	1	1	1	exonic	Syt12
chrX:12772709	0.831667	6	0.235	6	0.168333	6	1	0.28	0.44	0.2	0.19	0.15	0.15	0.11	0.23	0.19	0.48	0	0	1	1	1	1	1	1	UTR3	Agpat1(NM_167337:c.*2088A>G,NM_001272565:c.*2088A>G),CG32647(NM_001298240:c.*3964T>C)
chrX:12321994	0.85	1	0.27	5	0.15	5	1	NA	0.27	NA	NA	NA	NA	0.29	0.13	0	0.18	NA	0.15	1	1	1	1	NA	1	exonic	Ten-a

### Sheet: Excel Table 3
editing_site	wt vs AdarOE	# AdarRNAi	mean AdarRNAi	# w_AdarOE	mean w_AdarOE	# w_WT	mean w_WT	AdarRNAi_1	AdarRNAi_2	AdarRNAi_3	AdarRNAi_4	AdarRNAi_5	AdarRNAi_6	w_AdarOE_1	w_AdarOE_2	w_AdarOE_3	w_AdarOE_4	w_AdarOE_5	w_AdarOE_6	w_WT_1	w_WT_2	w_WT_3	w_WT_4	w_WT_5	w_WT_6	Region	Gene	SNP
chrX:13338794	-0.863333	6	0.691667	6	0.863333	6	0	0.49	0.82	0.76	0.65	0.77	0.66	0.9	0.95	0.93	0.82	0.77	0.81	0	0	0	0	0	0	exonic	CG15747	yes
chrX:17666685	-0.786667	6	0.723333	6	0.786667	6	0	0.67	0.75	0.77	0.66	0.75	0.74	0.82	0.73	0.84	0.77	0.8	0.76	0	0	0	0	0	0	exonic	beta-Spec	yes
chrX:1781840	-0.715	6	0.94	6	0.991667	6	0.276667	0.91	0.98	0.95	0.93	0.93	0.94	0.99	0.99	0.99	1	0.99	0.99	0.22	0.21	0.4	0.35	0.26	0.22	exonic	Adar
chrX:13326657	-0.713333	6	0.73	6	0.713333	6	0	0.63	0.67	0.74	0.62	0.87	0.85	0.73	0.55	0.65	0.76	0.85	0.74	0	0	0	0	0	0	exonic	IP3K2	yes
chr2L:346882	#DIV/0!	6	0.0633333	0	#DIV/0!	0	#DIV/0!	0.07	0.09	0.02	0.06	0.07	0.07	NA	NA	NA	NA	NA	NA	NA	NA	NA	NA	NA	NA	UTR3	Plc21C(NM_205884:c.*1434A>G,NM_205883:c.*1434A>G)
chr2L:18083325	-0.696667	6	0.656667	6	0.696667	6	0	0.67	0.68	0.63	0.61	0.69	0.66	0.76	0.71	0.66	0.71	0.65	0.69	0	0	0	0	0	0	exonic	ninaD	yes
chr3L:14112636	-0.621667	6	1	6	0.621667	6	0	1	1	1	1	1	1	0.56	0.4	0.69	0.63	0.92	0.53	0	0	0	0	0	0	UTR3	Sox21b(NM_140438:c.*388A>G,NM_001274899:c.*388A>G,NM_001274900:c.*340A>G)	yes
chr3L:2135049	-0.608333	6	0.446667	6	0.608333	6	0	0.53	0.38	0.47	0.42	0.44	0.44	0.77	0.5	0.62	0.53	0.62	0.61	0	0	0	0	0	0	exonic	zormin	yes
chr3L:2096769	-0.601667	6	0.528333	6	0.601667	6	0	0.52	0.47	0.54	0.54	0.54	0.56	0.57	0.61	0.67	0.68	0.51	0.57	0	0	0	0	0	0	exonic	sls	yes
chr3R:10305770	-0.593333	6	0.543333	6	0.593333	6	0	0.51	0.51	0.56	0.52	0.58	0.58	0.53	0.63	0.51	0.66	0.51	0.72	0	0	0	0	0	0	exonic	Nuak1	yes
chr2L:1135014	#DIV/0!	0	#DIV/0!	0	#DIV/0!	6	0	NA	NA	NA	NA	NA	NA	NA	NA	NA	NA	NA	NA	0	0	0	0	0	0	exonic	CG4577
chr2L:1138357	-0.0316667	4	0	6	0.0316667	3	0	0	0	NA	0	0	NA	0	0.19	0	0	0	0	NA	0	NA	0	NA	0	intronic	CG4577
chr3R:21210519	-0.582	6	1	5	0.582	6	0	1	1	1	1	1	1	NA	0.47	0.71	0.5	0.67	0.56	0	0	0	0	0	0	UTR5	SNF4Agamma(NM_001043274:c.-24A>G)	yes
chr3R:14788816	-0.576667	6	0.54	6	0.576667	6	0	0.54	0.54	0.57	0.65	0.41	0.53	0.5	0.53	0.67	0.55	0.65	0.56	0	0	0	0	0	0	exonic	jvl	yes
chr2L:2001719	0	0	#DIV/0!	3	0	2	0	NA	NA	NA	NA	NA	NA	0	0	0	NA	NA	NA	0	NA	NA	NA	NA	0	ncRNA_exonic	asRNA:CR43464
chr2L:2245947	0	4	0	6	0	3	0	0	0	NA	NA	0	0	0	0	0	0	0	0	0	NA	NA	0	0	NA	ncRNA_exonic	lncRNA:CR42859
chrX:17674476	-0.57	6	0.731667	6	0.803333	6	0.233333	0.69	0.73	0.74	0.68	0.78	0.77	0.73	0.75	0.87	0.74	0.89	0.84	0.2	0.3	0.24	0.19	0.22	0.25	exonic	chas	yes
chr2L:2424958	#DIV/0!	0	#DIV/0!	1	0	0	#DIV/0!	NA	NA	NA	NA	NA	NA	0	NA	NA	NA	NA	NA	NA	NA	NA	NA	NA	NA	exonic	CG44139
chr2L:2784069	0.009	5	0.1	5	0.126	2	0.135	0.2	0.3	0	NA	0	0	0.33	0.3	0	0	NA	0	0.27	NA	NA	0	NA	NA	intronic	Syt1
chr2L:2784359	0.02	6	0.156667	2	0.26	1	0.28	0	0.58	0	0	0.19	0.17	NA	0.25	NA	NA	NA	0.27	0.28	NA	NA	NA	NA	NA	intronic	Syt1
chr3L:14001118	-0.543333	5	1	6	0.543333	6	0	1	1	1	1	NA	1	0.59	0.45	0.42	0.56	0.62	0.62	0	0	0	0	0	0	exonic	Nprl3	yes
chr3R:8237633	-0.543333	6	1	6	0.543333	6	0	1	1	1	1	1	1	0.5	0.49	0.5	0.55	0.61	0.61	0	0	0	0	0	0	exonic	Ada2b	yes
chr3R:14330746	-0.543333	6	0.458333	6	0.543333	6	0	0.58	0.44	0.44	0.39	0.57	0.33	0.67	0.45	0.54	0.66	0.47	0.47	0	0	0	0	0	0	exonic	NK7.1	yes
chr3R:14746547	-0.543333	6	0.55	6	0.543333	6	0	0.61	0.48	0.52	0.55	0.51	0.63	0.52	0.55	0.5	0.5	0.58	0.61	0	0	0	0	0	0	exonic	smp-30	yes
chr3L:17597746	-0.54	6	0.381667	6	0.54	6	0	0.51	0.27	0.4	0.32	0.44	0.35	0.48	0.56	0.69	0.45	0.6	0.46	0	0	0	0	0	0	exonic	Eip74EF	yes
chr3L:20427294	-0.538333	6	0.523333	6	0.538333	6	0	0.53	0.35	0.53	0.57	0.68	0.48	0.44	0.58	0.74	0.5	0.48	0.49	0	0	0	0	0	0	exonic	CG5274	yes
chr3R:12163774	-0.538333	6	0.483333	6	0.538333	6	0	0.46	0.57	0.4	0.47	0.54	0.46	0.62	0.59	0.5	0.48	0.5	0.54	0	0	0	0	0	0	exonic	Cpn	yes
chr3R:20323426	-0.536667	6	1	6	0.536667	6	0	1	1	1	1	1	1	0.51	0.54	0.58	0.55	0.5	0.54	0	0	0	0	0	0	exonic	CG42668	yes
chr2L:3762337	#DIV/0!	1	0	0	#DIV/0!	0	#DIV/0!	NA	NA	NA	NA	0	NA	NA	NA	NA	NA	NA	NA	NA	NA	NA	NA	NA	NA	exonic	CG43707
chr3R:23183620	-0.531667	6	0.585	6	0.531667	6	0	0.61	0.65	0.45	0.68	0.55	0.57	0.56	0.56	0.48	0.46	0.6	0.53	0	0	0	0	0	0	exonic	Irk1	yes
chr3R:14747108	-0.53	6	0.518333	6	0.53	6	0	0.57	0.43	0.48	0.62	0.43	0.58	0.56	0.49	0.56	0.55	0.48	0.54	0	0	0	0	0	0	exonic	smp-30	yes
chr3R:23191853	-0.525	6	0.548333	6	0.525	6	0	0.54	0.66	0.55	0.53	0.45	0.56	0.52	0.47	0.62	0.54	0.48	0.52	0	0	0	0	0	0	exonic	cnc	yes
chr2L:4317524	#DIV/0!	0	#DIV/0!	0	#DIV/0!	1	0	NA	NA	NA	NA	NA	NA	NA	NA	NA	NA	NA	NA	NA	NA	NA	0	NA	NA	intronic	tutl
chr2L:4317564	#DIV/0!	0	#DIV/0!	0	#DIV/0!	1	0	NA	NA	NA	NA	NA	NA	NA	NA	NA	NA	NA	NA	NA	NA	NA	0	NA	NA	intronic	tutl
chr2L:4318105	#DIV/0!	0	#DIV/0!	1	0	0	#DIV/0!	NA	NA	NA	NA	NA	NA	NA	0	NA	NA	NA	NA	NA	NA	NA	NA	NA	NA	intronic	tutl
chr2L:4318481	#DIV/0!	1	0	0	#DIV/0!	2	0	0	NA	NA	NA	NA	NA	NA	NA	NA	NA	NA	NA	0	0	NA	NA	NA	NA	intronic	tutl
chr3L:9378596	-0.513333	6	1	6	0.513333	6	0	1	1	1	1	1	1	0.53	0.52	0.48	0.52	0.53	0.5	0	0	0	0	0	0	exonic	Hsp67Ba	yes
chr3R:11994674	-0.51	6	1	6	0.51	6	0	1	1	1	1	1	1	0.57	0.44	0.41	0.47	0.6	0.57	0	0	0	0	0	0	UTR3	Tk(NM_141884:c.*68A>G,NM_001275564:c.*68A>G)	yes
chr3R:30112301	-0.508333	6	0.491667	6	0.508333	6	0	0.46	0.46	0.53	0.52	0.49	0.49	0.54	0.53	0.48	0.42	0.55	0.53	0	0	0	0	0	0	exonic	sima	yes
chr2R:12754897	-0.506667	4	0.615	6	0.506667	4	0	0.54	0.64	0.55	0.73	NA	NA	0.47	0.55	0.63	0.6	0.27	0.52	0	NA	0	0	NA	0	intronic	Taz	yes
chr3R:23379528	-0.506	6	0.563333	5	0.506	6	0	0.54	0.58	0.47	0.57	0.64	0.58	0.46	0.58	0.33	0.49	NA	0.67	0	0	0	0	0	0	exonic	CG4393	yes
chr3R:23806927	-0.505	6	0.465	6	0.505	6	0	0.47	0.46	0.42	0.54	0.43	0.47	0.53	0.52	0.57	0.43	0.48	0.5	0	0	0	0	0	0	exonic	CG33111	yes
chr3R:23188969	-0.501667	6	0.536667	6	0.501667	6	0	0.51	0.51	0.6	0.59	0.55	0.46	0.52	0.51	0.55	0.53	0.48	0.42	0	0	0	0	0	0	exonic	cnc	yes
chr2L:5132837	#DIV/0!	1	0.62	0	#DIV/0!	0	#DIV/0!	0.62	NA	NA	NA	NA	NA	NA	NA	NA	NA	NA	NA	NA	NA	NA	NA	NA	NA	exonic	Msp300
chr2L:5164694	#DIV/0!	0	#DIV/0!	2	0	0	#DIV/0!	NA	NA	NA	NA	NA	NA	NA	NA	NA	0	NA	0	NA	NA	NA	NA	NA	NA	exonic	Msp300
chr2L:5164718	#DIV/0!	0	#DIV/0!	1	0	0	#DIV/0!	NA	NA	NA	NA	NA	NA	NA	NA	NA	0	NA	NA	NA	NA	NA	NA	NA	NA	exonic	Msp300
chr3L:20428234	-0.5	6	0.578333	6	0.5	6	0	0.7	0.57	0.54	0.54	0.6	0.52	0.49	0.42	0.53	0.48	0.5	0.58	0	0	0	0	0	0	UTR3	CG5262(NM_001275180:c.*119A>G,NM_140966:c.*119A>G)	yes
chr3L:14212209	-0.498333	6	1	6	0.498333	6	0	1	1	1	1	1	1	0.52	0.6	0.44	0.48	0.54	0.41	0	0	0	0	0	0	exonic	nuf	yes
chr3R:21866357	-0.49	6	1	6	0.49	6	0	1	1	1	1	1	1	0.5	0.49	0.46	0.45	0.5	0.54	0	0	0	0	0	0	exonic	CG6569	yes
chr2R:11845525	-0.488333	6	0.988333	6	0.488333	5	0	1	1	1	1	0.93	1	0.35	0.5	0.33	0.67	0.5	0.58	NA	0	0	0	0	0	UTR5	Sln(NM_136862:c.-553A>G)	yes
chr3R:8661419	-0.488333	6	0.511667	6	0.488333	6	0	0.58	0.65	0.48	0.42	0.5	0.44	0.48	0.47	0.45	0.52	0.51	0.5	0	0	0	0	0	0	exonic	p	yes
chr2L:12098594	-0.483333	6	0.985	6	0.483333	6	0	1	1	1	1	0.91	1	0.52	0.68	0.52	0.36	0.43	0.39	0	0	0	0	0	0	exonic	Ced-12	yes
chr3R:9798395	-0.483333	6	1	6	0.483333	6	0	1	1	1	1	1	1	0.49	0.5	0.49	0.48	0.45	0.49	0	0	0	0	0	0	exonic	CG9467	yes
chr2L:5327997	#DIV/0!	2	0	2	0	0	#DIV/0!	NA	NA	NA	0	NA	0	NA	NA	0	0	NA	NA	NA	NA	NA	NA	NA	NA	UTR3	CG14022(NM_135078:c.*78T>C,NM_001298696:c.*78T>C)
chr2L:5340518	-0.5	6	1	3	0.5	1	0	1	1	1	1	1	1	0.9	NA	0.3	NA	0.3	NA	NA	NA	NA	NA	0	NA	exonic	CG12512
chr2R:9120392	-0.481667	6	0.501667	6	0.481667	6	0	0.63	0.56	0.68	0.33	0.43	0.38	0.46	0.6	0.31	0.51	0.52	0.49	0	0	0	0	0	0	exonic	Su(var)2-10	yes
chr3R:16003657	-0.481667	6	0.473333	6	0.481667	6	0	0.43	0.49	0.51	0.51	0.4	0.5	0.52	0.48	0.47	0.42	0.55	0.45	0	0	0	0	0	0	UTR3	srp(NM_001275690:c.*521A>G,NM_001260199:c.*154A>G,NM_001032019:c.*154A>G,NM_001275689:c.*154A>G,NM_169696:c.*154A>G,NM_169694:c.*154A>G,NM_001382083:c.*154A>G)	yes
chr3R:27957947	-0.481667	6	1	6	0.481667	6	0	1	1	1	1	1	1	0.41	0.52	0.39	0.44	0.53	0.6	0	0	0	0	0	0	exonic	CG4884	yes
chr2L:6452387	0.03	6	0.136667	1	0.12	6	0.15	0.2	0.11	0	0.13	0.16	0.22	NA	NA	0.12	NA	NA	NA	0.08	0.2	0	0.1	0.33	0.19	exonic	retm
chr3R:14746231	-0.478333	6	0.548333	6	0.478333	6	0	0.56	0.51	0.55	0.51	0.52	0.64	0.48	0.54	0.45	0.51	0.45	0.44	0	0	0	0	0	0	exonic	smp-30	yes
chr3R:23847794	-0.46	6	0.468333	6	0.46	6	0	0.52	0.44	0.54	0.47	0.49	0.35	0.42	0.44	0.45	0.46	0.46	0.53	0	0	0	0	0	0	exonic	CG34355	yes
chr2L:19392756	-0.451667	5	1	6	0.451667	6	0	1	1	NA	1	1	1	0.4	0.54	0.38	0.44	0.44	0.51	0	0	0	0	0	0	exonic	CG17544	yes
chr3L:15893762	-0.44	6	0.505	4	0.44	5	0	0.63	0.4	0.49	0.49	0.56	0.46	NA	0.4	0.27	0.42	0.67	NA	0	NA	0	0	0	0	UTR5	pHCl-1(NM_001274969:c.-22965A>G,NM_001274967:c.-22965A>G,NM_001370026:c.-22965A>G,NM_001370025:c.-22965A>G,NM_001370024:c.-22965A>G,NM_001274971:c.-22965A>G,NM_001274970:c.-22965A>G,NM_001274968:c.-22965A>G,NM_001274966:c.-22965A>G,NM_001274965:c.-22965A>G,NM_001259853:c.-22965A>G,NM_001259852:c.-22965A>G,NM_001169979:c.-22965A>G,NM_001038936:c.-22965A>G,NM_001038935:c.-22965A>G,NM_001038934:c.-22965A>G,NM_001038937:c.-22965A>G)	yes
chr3R:14128425	-0.44	6	0.403333	6	0.44	6	0	0.38	0.56	0.28	0.42	0.47	0.31	0.36	0.53	0.32	0.57	0.45	0.41	0	0	0	0	0	0	exonic	RpII140	yes
chr3L:10644076	-0.436	6	0.456667	5	0.436	6	0	0.47	0.43	0.42	0.45	0.54	0.43	NA	0.53	0.48	0.41	0.38	0.38	0	0	0	0	0	0	exonic	CG14153	yes
chr3R:15099803	-0.425	6	0.423333	6	0.425	6	0	0.29	0.52	0.42	0.44	0.39	0.48	0.31	0.51	0.48	0.43	0.27	0.55	0	0	0	0	0	0	exonic	CG42788	yes
chr3L:14764947	-0.421667	6	0.481667	6	0.421667	6	0	0.47	0.61	0.76	0.38	0.33	0.34	0.57	0.43	0.33	0.38	0.35	0.47	0	0	0	0	0	0	exonic	CG9384	yes
chr3R:10333913	-0.421667	6	0.441667	6	0.421667	6	0	0.5	0.42	0.54	0.52	0.32	0.35	0.41	0.39	0.42	0.47	0.38	0.46	0	0	0	0	0	0	exonic	sle	yes
chr3R:4186091	-0.395	6	0.375	6	0.6	6	0.205	0.39	0.5	0.31	0.33	0.31	0.41	0.58	0.61	0.51	0.71	0.63	0.56	0.18	0.2	0.26	0.14	0.29	0.16	UTR3	CG12581(NM_164313:c.*2042A>G)	no
chr2L:6727613	#DIV/0!	0	#DIV/0!	0	#DIV/0!	1	0	NA	NA	NA	NA	NA	NA	NA	NA	NA	NA	NA	NA	0	NA	NA	NA	NA	NA	intronic	Liprin-alpha
chr3R:4186053	-0.373333	6	0.166667	6	0.486667	6	0.113333	0.33	0.22	0.16	0.08	0.08	0.13	0.42	0.5	0.51	0.54	0.44	0.51	0.13	0.13	0.07	0.12	0.12	0.11	UTR3	CG12581(NM_164313:c.*2004A>G)	no
chr2R:22564377	-0.365	6	0.14	6	0.528333	6	0.163333	0.22	0.18	0.07	0.12	0.12	0.13	0.34	0.56	0.6	0.57	0.53	0.57	0.15	0.19	0.1	0.17	0.16	0.21	exonic	dnr1
chr3L:2039908	-0.348333	6	0.213333	6	0.428333	6	0.08	0.2	0.21	0.21	0.22	0.23	0.21	0.44	0.46	0.45	0.52	0.31	0.39	0.07	0.1	0.09	0.09	0.07	0.06	UTR3	sls(NM_001274385:c.*474A>G,NM_001274384:c.*474A>G,NM_001274383:c.*474A>G,NM_001274382:c.*474A>G,NM_001274381:c.*474A>G,NM_001274380:c.*474A>G,NM_001274379:c.*474A>G,NM_001274378:c.*474A>G,NM_001274377:c.*474A>G,NM_001274376:c.*474A>G,NM_001274375:c.*474A>G)	no
chr2L:16780080	-0.34	6	0.178333	6	0.425	6	0.085	0.13	0.18	0.15	0.19	0.28	0.14	0.41	0.45	0.38	0.42	0.36	0.53	0.15	0.07	0	0.08	0.07	0.14	intronic	Mhc
chr3R:4185928	-0.338333	6	0.186667	6	0.445	6	0.106667	0.23	0.24	0.14	0.24	0.08	0.19	0.36	0.46	0.46	0.46	0.54	0.39	0.08	0.06	0.19	0.09	0.15	0.07	UTR3	CG12581(NM_164313:c.*1879A>G)	no
chr3R:24000858	-0.336667	2	0	6	0.336667	4	0	NA	0	NA	NA	0	NA	0	0.33	0.28	0.52	0.47	0.42	0	0	NA	0	NA	0	intronic	KrT95D
chr3R:4185912	-0.325	6	0.163333	6	0.483333	6	0.158333	0.27	0.23	0.04	0.2	0.08	0.16	0.34	0.54	0.48	0.55	0.53	0.46	0.12	0.15	0.14	0.16	0.16	0.22	UTR3	CG12581(NM_164313:c.*1863A>G)
chrX:19835017	-0.321667	6	0.015	6	0.363333	6	0.0416667	0	0	0	0	0.09	0	0.22	0.38	0.43	0.41	0.33	0.41	0	0.11	0.14	0	0	0	exonic	pico
chr4:213371	-0.3185	6	0.163333	4	0.4125	5	0.094	0.11	0.36	0	0.33	0.18	0	0.31	NA	0.67	NA	0.47	0.2	0	0.27	0	0.2	NA	0	downstream	Crk(dist=206)
chr2R:10280988	-0.31	6	0.533333	6	0.745	6	0.435	0.38	0.64	0.55	0.58	0.52	0.53	0.78	1	0.76	0.59	0.5	0.84	0.5	0.31	0.32	0.68	0.45	0.35	exonic	CAP
chr3L:2039918	-0.305	6	0.36	6	0.633333	6	0.328333	0.35	0.35	0.36	0.37	0.38	0.35	0.62	0.69	0.63	0.71	0.53	0.62	0.3	0.34	0.35	0.34	0.31	0.33	UTR3	sls(NM_001274385:c.*464A>G,NM_001274384:c.*464A>G,NM_001274383:c.*464A>G,NM_001274382:c.*464A>G,NM_001274381:c.*464A>G,NM_001274380:c.*464A>G,NM_001274379:c.*464A>G,NM_001274378:c.*464A>G,NM_001274377:c.*464A>G,NM_001274376:c.*464A>G,NM_001274375:c.*464A>G)
chr2R:14062507	-0.301667	6	0.225	6	0.395	6	0.0933333	0.21	0.29	0.26	0.17	0.18	0.24	0.35	0.43	0.41	0.45	0.34	0.39	0.09	0.12	0.15	0.11	0	0.09	exonic	Prosap	no
chr3R:4186057	-0.3	6	0.106667	6	0.363333	6	0.0633333	0.22	0.06	0.06	0.09	0.06	0.15	0.25	0.32	0.39	0.47	0.34	0.41	0.06	0.08	0.02	0.06	0.06	0.1	UTR3	CG12581(NM_164313:c.*2008A>G)
chr3R:4185926	-0.296667	6	0.246667	6	0.546667	6	0.25	0.19	0.38	0.23	0.13	0.22	0.33	0.41	0.61	0.57	0.55	0.55	0.59	0.29	0.21	0.26	0.25	0.29	0.2	UTR3	CG12581(NM_164313:c.*1877A>G)
chrX:8403319	-0.296667	6	0.235	6	0.695	6	0.398333	0.12	0.27	0.33	0.16	0.24	0.29	0.73	0.58	0.58	0.89	0.65	0.74	0.45	0.44	0.32	0.55	0.19	0.44	UTR3	CG10555(NM_132246:c.*755A>G,NM_001298087:c.*755A>G)	yes
chr3R:6825353	-0.284	5	0.422	5	0.694	6	0.41	0.33	NA	0.64	0.24	0.4	0.5	0.41	0.82	NA	0.76	0.7	0.78	0.43	0.61	0.39	0.27	0.41	0.35	exonic	Scr
chr3R:17881420	-0.2795	6	0.381667	5	0.582	4	0.3025	0.46	0.38	0.5	0.48	0.27	0.2	0.3	0.62	0.53	0.75	0.71	NA	0.4	0.81	NA	0	NA	0	exonic	Rim
chr3R:4186038	-0.273333	6	0.115	6	0.345	6	0.0716667	0.22	0.08	0.06	0.15	0.1	0.08	0.3	0.33	0.37	0.33	0.34	0.4	0.09	0.05	0.06	0.04	0.13	0.06	UTR3	CG12581(NM_164313:c.*1989A>G)
chr2R:15264743	-0.27	6	0.075	6	0.331667	6	0.0616667	0.03	0	0.12	0.07	0.08	0.15	0.18	0.37	0.39	0.32	0.4	0.33	0.08	0.05	0.08	0	0.08	0.08	exonic	Trpm
chr3L:2045959	-0.266667	6	0.356667	6	0.266667	6	0	0.41	0.29	0.26	0.39	0.49	0.3	0	0.57	0	0.53	0.25	0.25	0	0	0	0	0	0	exonic	sls	yes
chr2R:22564373	-0.261667	6	0.115	6	0.411667	6	0.15	0.2	0.16	0.06	0.07	0.11	0.09	0.2	0.49	0.47	0.42	0.48	0.41	0.15	0.16	0.07	0.18	0.18	0.16	exonic	dnr1
chr2R:9534930	-0.258333	5	0	6	0.278333	5	0.02	0	0	NA	0	0	0	0.17	0.29	0.31	0.5	0.19	0.21	0	0	0	0.1	NA	0	exonic	brp
chr2R:14297994	-0.256667	6	0.0666667	6	0.43	6	0.173333	0.06	0.06	0.04	0.13	0.08	0.03	0.16	0.65	0.39	0.51	0.49	0.38	0.21	0.19	0.13	0.17	0.14	0.2	exonic	Ih
chr2L:9717707	-0.07	5	0	3	0.256667	6	0.186667	0	0	0	NA	0	0	NA	NA	0.15	0.33	0.29	NA	0.5	0	0	0.37	0	0.25	exonic	Nckx30C
chr2L:9733349	#DIV/0!	4	0.775	0	#DIV/0!	1	1	0.88	NA	NA	0.67	0.75	0.8	NA	NA	NA	NA	NA	NA	NA	NA	NA	1	NA	NA	exonic	Nckx30C
chr2L:9733501	0	4	0	2	0	3	0	0	NA	NA	0	0	0	NA	NA	NA	NA	0	0	0	NA	NA	0	NA	0	exonic	Nckx30C
chr2L:9814356	#DIV/0!	1	0	0	#DIV/0!	0	#DIV/0!	NA	NA	0	NA	NA	NA	NA	NA	NA	NA	NA	NA	NA	NA	NA	NA	NA	NA	intronic	nAChRalpha6
chr2L:9814564	#DIV/0!	2	0	0	#DIV/0!	2	0.285	NA	NA	0	NA	0	NA	NA	NA	NA	NA	NA	NA	NA	0.57	0	NA	NA	NA	intronic	nAChRalpha6
chr2L:9814572	#DIV/0!	0	#DIV/0!	0	#DIV/0!	1	0.83	NA	NA	NA	NA	NA	NA	NA	NA	NA	NA	NA	NA	NA	0.83	NA	NA	NA	NA	intronic	nAChRalpha6
chr2L:9814574	#DIV/0!	0	#DIV/0!	0	#DIV/0!	1	0	NA	NA	NA	NA	NA	NA	NA	NA	NA	NA	NA	NA	NA	0	NA	NA	NA	NA	intronic	nAChRalpha6
chr2L:9814581	#DIV/0!	2	0	0	#DIV/0!	1	0.67	0	NA	0	NA	NA	NA	NA	NA	NA	NA	NA	NA	NA	0.67	NA	NA	NA	NA	intronic	nAChRalpha6
chr2L:9814785	-0.65	2	0	2	0.65	1	0	NA	0	NA	NA	NA	0	NA	NA	0.6	NA	NA	0.7	0	NA	NA	NA	NA	NA	intronic	nAChRalpha6
chr3R:9769425	-0.255	6	0.23	6	0.415	6	0.16	0.26	0.22	0.21	0.19	0.25	0.25	0.18	0.5	0.37	0.54	0.44	0.46	0.1	0.18	0.17	0.17	0.16	0.18	exonic	Naa80
chr3R:4186021	-0.246667	6	0.108333	6	0.31	6	0.0633333	0.14	0.14	0.07	0.07	0.11	0.12	0.27	0.33	0.34	0.29	0.29	0.34	0.03	0.09	0.04	0.05	0.12	0.05	UTR3	CG12581(NM_164313:c.*1972A>G)
chr3R:24311331	-0.246667	6	0.0683333	6	0.403333	6	0.156667	0	0.28	0	0	0	0.13	0.35	0.38	0.45	0.45	0.37	0.42	0.1	0.11	0.29	0.06	0.17	0.21	exonic	crb
chr3R:4186060	-0.245	6	0.04	6	0.298333	6	0.0533333	0.09	0.11	0	0	0.04	0	0.21	0.36	0.26	0.41	0.25	0.3	0.04	0.08	0.02	0.07	0.05	0.06	UTR3	CG12581(NM_164313:c.*2011A>G)
chr4:668202	-0.240833	6	0.103333	4	0.3325	6	0.0916667	0.29	0	0	0.24	0.09	0	0	0.33	0.6	NA	NA	0.4	0	0.07	0.19	0	0.14	0.15	intronic	Slip1
chr3L:11225150	-0.238333	6	0.175	6	0.39	6	0.151667	0.11	0.19	0.15	0.18	0.19	0.23	0.34	0.48	0.44	0.44	0.27	0.37	0.17	0.11	0.19	0.17	0.13	0.14	exonic	CG42671
chr2L:10813349	-0.425	6	1	6	0.425	3	0	1	1	1	1	1	1	0.75	0.4	0.21	0.46	0.29	0.44	0	NA	0	NA	NA	0	exonic	Nos
chr3L:20773150	-0.236667	6	0.151667	6	0.425	6	0.188333	0.11	0.14	0.12	0.23	0.14	0.17	0.26	0.45	0.4	0.39	0.49	0.56	0.22	0.26	0.17	0.12	0.3	0.06	UTR5	Pitslre(NM_001275193:c.-1101A>G,NM_001259922:c.-1101A>G)
chr2L:10937193	#DIV/0!	2	0	1	0	0	#DIV/0!	NA	NA	0	NA	NA	0	NA	0	NA	NA	NA	NA	NA	NA	NA	NA	NA	NA	splicing	CG14072(NM_001259036:exon2:UTR5)
chr2L:11066960	-0.57	0	#DIV/0!	2	0.57	2	0	NA	NA	NA	NA	NA	NA	0.83	0.31	NA	NA	NA	NA	NA	0	NA	NA	0	NA	UTR5	Samuel(NM_080362:c.-11583A>G,NM_001298899:c.-11583A>G)
chr2L:6793494	-0.233333	6	0.0283333	6	0.233333	6	0	0	0	0	0	0	0.17	0.19	0.54	0.12	0.38	0	0.17	0	0	0	0	0	0	intronic	nrv2
chr3R:23355233	-0.233333	6	0.185	6	0.233333	6	0	0.16	0.24	0.14	0.23	0.17	0.17	0.24	0.25	0.23	0.19	0.19	0.3	0	0	0	0	0	0	UTR3	ATPsynCF6(NM_001275944:c.*168A>G)
chr4:214241	-0.230833	6	0	4	0.4325	6	0.201667	0	0	0	0	0	0	0.25	NA	NA	0.55	0.67	0.26	0	0.14	0.17	0.22	0.35	0.33	downstream	CG31999(dist=768)
chr2L:214328	-0.226667	6	0.0566667	6	0.37	6	0.143333	0.09	0.04	0.04	0.07	0.06	0.04	0.29	0.41	0.4	0.43	0.31	0.38	0.17	0.17	0.09	0.09	0.15	0.19	exonic	kis
chr3L:13418107	-0.221667	6	0.425	6	0.665	6	0.443333	0.3	0.38	0.52	0.43	0.47	0.45	0.75	0.65	0.7	0.72	0.57	0.6	0.31	0.39	0.45	0.57	0.52	0.42	exonic	CG32121
chr3R:21228047	-0.221667	6	0.518333	6	0.63	6	0.408333	0.64	0.46	0.47	0.51	0.41	0.62	0.57	0.65	0.77	0.67	0.54	0.58	0.36	0.41	0.37	0.4	0.58	0.33	exonic	Nelf-A
chrX:11221259	-0.22	6	0	4	0.22	5	0	0	0	0	0	0	0	0.31	0.57	NA	0	0	NA	0	0	0	0	NA	0	UTR3	CG44422(NM_001272515:c.*3848A>G,NM_001201649:c.*1114A>G)
chr2L:11800870	-0.55	1	0	4	0.55	1	0	NA	NA	NA	NA	0	NA	0.38	NA	0.7	0.65	0.47	NA	NA	0	NA	NA	NA	NA	intronic	crol
chrX:16339624	-0.218333	6	0.105	6	0.401667	6	0.183333	0.07	0.1	0.1	0.15	0.07	0.14	0.32	0.46	0.35	0.47	0.4	0.41	0.18	0.18	0.15	0.17	0.25	0.17	UTR3	Dsp1(NM_206762:c.*1817A>G,NM_167504:c.*1817A>G,NM_167503:c.*1817A>G,NM_080715:c.*1817A>G)
chr3L:2039782	-0.213333	6	0.0616667	6	0.243333	6	0.03	0.06	0.07	0.07	0.06	0.05	0.06	0.25	0.27	0.22	0.31	0.16	0.25	0.03	0.03	0.04	0.03	0.02	0.03	UTR3	sls(NM_001274385:c.*600A>G,NM_001274384:c.*600A>G,NM_001274383:c.*600A>G,NM_001274382:c.*600A>G,NM_001274381:c.*600A>G,NM_001274380:c.*600A>G,NM_001274379:c.*600A>G,NM_001274378:c.*600A>G,NM_001274377:c.*600A>G,NM_001274376:c.*600A>G,NM_001274375:c.*600A>G)
chr3R:10585186	-0.210833	4	0.1675	6	0.383333	4	0.1725	0.09	NA	NA	0.16	0.15	0.27	0.25	0.49	0.35	0.31	0.5	0.4	0.16	0.15	NA	0.17	NA	0.21	UTR3	hth(NM_057229:c.*482A>G)
chr3L:9892134	-0.21	6	0.566667	6	0.536667	6	0.326667	0.58	0.58	0.65	0.53	0.59	0.47	0.34	0.52	0.54	0.59	0.53	0.7	0.31	0.35	0.25	0.26	0.34	0.45	exonic	CalpB
chr3R:15413827	-0.208333	6	0.988333	6	0.208333	6	0	0.98	0.97	1	1	0.98	1	0.23	0.15	0.15	0.22	0.21	0.29	0	0	0	0	0	0	exonic	Atx2
chr3R:31228686	-0.206667	6	0.0516667	6	0.206667	6	0	0.16	0.15	0	0	0	0	0.23	0.16	0.27	0.17	0.32	0.09	0	0	0	0	0	0	intronic	CG12054
chr2L:13305211	-0.2055	6	0.115	4	0.3675	5	0.162	0.06	0.14	0.16	0.17	0.07	0.09	NA	0.39	0.41	0.27	0.4	NA	0.3	0.18	0	NA	0.33	0	exonic	CG43778
chr4:686932	-0.205	5	0.074	6	0.363333	6	0.158333	0	NA	0	0	0.16	0.21	0.2	0.38	0.39	0.46	0.38	0.37	0.24	0.13	0.15	0.24	0	0.19	UTR3	CG11360(NM_001272141:c.*892A>G,NM_001272139:c.*892A>G,NM_001272140:c.*892A>G,NM_143677:c.*892A>G)
chr2R:17375057	-0.203333	6	0	6	0.22	6	0.0166667	0	0	0	0	0	0	0.26	0.24	0.15	0.26	0.15	0.26	0.1	0	0	0	0	0	UTR3	mbl(NM_001274115:c.*287A>G,NM_176210:c.*1290A>G,NM_001274114:c.*287A>G,NM_001144217:c.*287A>G)
chrX:2376647	-0.202	6	0.335	5	0.672	4	0.47	0.28	0.36	0.31	0.47	0.31	0.28	0.42	NA	0.96	0.65	0.83	0.5	0.6	0.6	NA	0.43	0.25	NA	UTR3	PsGEF(NM_130646:c.*1483A>G,NM_001169176:c.*1483A>G)
chrX:5630234	-0.201333	6	0.283333	6	0.613333	5	0.412	0.27	0.29	0.22	0.24	0.28	0.4	0.53	0.59	0.52	0.71	0.71	0.62	0.41	0.36	0.35	0.43	0.51	NA	exonic	OtopLa
chr3L:2126093	-0.2	6	0.0966667	6	0.383333	6	0.183333	0.09	0.1	0.1	0.1	0.1	0.09	0.4	0.42	0.41	0.42	0.29	0.36	0.14	0.18	0.25	0.24	0.08	0.21	exonic	zormin
chrX:16839820	-0.196667	6	0.0133333	6	0.263333	6	0.0666667	0	0	0	0.08	0	0	0.15	0.25	0.43	0.17	0.23	0.35	0.07	0	0	0.1	0.14	0.09	UTR3	RSG7(NM_001258793:c.*1279A>G)
chr2R:15871835	-0.193333	6	0.16	6	0.416667	6	0.223333	0.15	0.18	0.14	0.22	0.11	0.16	0.4	0.39	0.45	0.49	0.38	0.39	0.22	0.23	0.2	0.19	0.26	0.24	exonic	sli
chr3L:23036053	-0.193333	6	0.436667	6	0.685	6	0.491667	0.38	0.62	0.5	0.29	0.33	0.5	0.78	0.53	0.8	0.62	0.67	0.71	0.65	0.46	0.46	0.44	0.43	0.51	intronic	nrm
chr4:449767	-0.1925	4	0.0775	4	0.1925	6	0	0	NA	NA	0.31	0	0	0.27	0	0.5	NA	0	NA	0	0	0	0	0	0	intronic	CaMKI
chr2L:12539939	0	4	0	6	0	3	0	0	0	NA	NA	0	0	0	0	0	0	0	0	0	NA	NA	0	NA	0	UTR5	bun(NM_080364:c.-285A>G)
chr2L:12684964	-0.586	3	0.543333	5	0.586	3	0	0.5	NA	NA	0.58	NA	0.55	0.55	0.6	NA	0.6	0.47	0.71	NA	0	0	0	NA	NA	exonic	pdm2
chr3R:23848537	-0.191667	6	0.0433333	6	0.228333	6	0.0366667	0.04	0.03	0.07	0.03	0.05	0.04	0.16	0.23	0.24	0.22	0.25	0.27	0.02	0.01	0.03	0.01	0.14	0.01	exonic	CG34355
chrX:9754490	-0.19	6	0.703333	6	0.77	6	0.58	0.86	0.74	0.7	0.79	0.61	0.52	0.64	0.72	0.88	0.8	0.77	0.81	0.65	0.62	0.6	0.52	0.65	0.44	exonic	Sp1
chr2L:4307932	-0.19	6	0.0216667	6	0.19	6	0	0	0.13	0	0	0	0	0.14	0.25	0.25	0.26	0.08	0.16	0	0	0	0	0	0	exonic	tutl
chr2L:13187842	#DIV/0!	6	0.0466667	0	#DIV/0!	0	#DIV/0!	0.07	0.04	0.02	0.04	0.08	0.03	NA	NA	NA	NA	NA	NA	NA	NA	NA	NA	NA	NA	exonic	CG16974
chr3L:23036116	-0.19	6	0.075	6	0.45	6	0.26	0.24	0	0	0	0.21	0	0.52	0.52	0.5	0.4	0.32	0.44	0.25	0.26	0.31	0.21	0.25	0.28	intronic	nrm
chr3L:3371858	-0.188333	6	0.246667	6	0.541667	6	0.353333	0.22	0.28	0.23	0.3	0.21	0.24	0.52	0.49	0.5	0.65	0.58	0.51	0.3	0.36	0.44	0.31	0.35	0.36	exonic	Ythdc1
chr3L:23036068	-0.188333	6	0.158333	6	0.413333	6	0.225	0.1	0	0	0.25	0.17	0.43	0.41	0.32	0.48	0.31	0.39	0.57	0.25	0.23	0.29	0.29	0.19	0.1	intronic	nrm
chr3R:31601718	-0.188333	6	0.115	6	0.3	6	0.111667	0.12	0.11	0.11	0.11	0.12	0.12	0.19	0.34	0.3	0.36	0.29	0.32	0.11	0.11	0.13	0.08	0.1	0.14	exonic	CycG
chr4:688162	-0.186667	6	0	6	0.25	6	0.0633333	0	0	0	0	0	0	0.17	0.37	0.17	0.44	0.13	0.22	0.12	0.06	0	0.15	0	0.05	UTR3	CG11360(NM_001272139:c.*2122A>G,NM_143677:c.*2122A>G)
chr2L:13211892	#DIV/0!	0	#DIV/0!	1	0	0	#DIV/0!	NA	NA	NA	NA	NA	NA	NA	NA	NA	NA	NA	0	NA	NA	NA	NA	NA	NA	upstream;downstream	CG15482(dist=78);kek4,snRNA:U2:34ABa(dist=33)
chr3R:4185927	-0.186667	6	0.211667	6	0.461667	6	0.275	0.26	0.17	0.18	0.22	0.18	0.26	0.42	0.55	0.4	0.58	0.43	0.39	0.25	0.23	0.26	0.28	0.41	0.22	UTR3	CG12581(NM_164313:c.*1878A>G)
chr3R:5510248	-0.183667	6	0.06	6	0.261667	5	0.078	0.07	0.14	0.1	0.05	0	0	0.21	0.33	0.25	0.35	0.19	0.24	0.11	0.08	NA	0	0.13	0.07	exonic	Nmdar1
chrX:11047753	-0.181667	6	0.335	6	0.855	6	0.673333	0.34	0.36	0.36	0.37	0.27	0.31	0.88	0.85	0.95	0.92	0.74	0.79	0.63	0.77	0.76	0.73	0.4	0.75	exonic	SmydA-4
chrX:7085816	-0.18	6	0.165	6	0.436667	6	0.256667	0	0.32	0.13	0.25	0.17	0.12	0.34	0.48	0.5	0.47	0.38	0.45	0.28	0.22	0.39	0.17	0.25	0.23	exonic	Sxl
chr2L:13485127	#DIV/0!	0	#DIV/0!	1	0.5	0	#DIV/0!	NA	NA	NA	NA	NA	NA	NA	NA	NA	0.5	NA	NA	NA	NA	NA	NA	NA	NA	exonic	CG42784
chr2L:14083460	#DIV/0!	0	#DIV/0!	1	0.57	0	#DIV/0!	NA	NA	NA	NA	NA	NA	NA	NA	0.57	NA	NA	NA	NA	NA	NA	NA	NA	NA	exonic	nAChRalpha5
chr2L:14083516	#DIV/0!	0	#DIV/0!	2	0.935	0	#DIV/0!	NA	NA	NA	NA	NA	NA	NA	0.93	0.94	NA	NA	NA	NA	NA	NA	NA	NA	NA	exonic	nAChRalpha5
chr2L:14083517	#DIV/0!	0	#DIV/0!	2	0.935	0	#DIV/0!	NA	NA	NA	NA	NA	NA	NA	0.93	0.94	NA	NA	NA	NA	NA	NA	NA	NA	NA	exonic	nAChRalpha5
chr2L:14089204	#DIV/0!	1	0.75	0	#DIV/0!	3	1	NA	NA	NA	NA	0.75	NA	NA	NA	NA	NA	NA	NA	NA	1	NA	1	NA	1	exonic	nAChRalpha5
chr2L:14089207	#DIV/0!	1	0	0	#DIV/0!	3	0.486667	NA	NA	NA	NA	0	NA	NA	NA	NA	NA	NA	NA	NA	0.53	NA	0.5	NA	0.43	exonic	nAChRalpha5
chr2L:14089212	#DIV/0!	1	0	0	#DIV/0!	3	0.176667	NA	NA	NA	NA	0	NA	NA	NA	NA	NA	NA	NA	NA	0	NA	0.3	NA	0.23	exonic	nAChRalpha5
chr2L:14089221	#DIV/0!	1	0	0	#DIV/0!	3	0.596667	NA	NA	NA	NA	0	NA	NA	NA	NA	NA	NA	NA	NA	0.67	NA	0.55	NA	0.57	exonic	nAChRalpha5
chr2L:14089233	#DIV/0!	0	#DIV/0!	0	#DIV/0!	2	0	NA	NA	NA	NA	NA	NA	NA	NA	NA	NA	NA	NA	NA	0	NA	0	NA	NA	exonic	nAChRalpha5
chr2L:14089236	#DIV/0!	0	#DIV/0!	0	#DIV/0!	1	0.59	NA	NA	NA	NA	NA	NA	NA	NA	NA	NA	NA	NA	NA	0.59	NA	NA	NA	NA	exonic	nAChRalpha5
chr2L:14089246	#DIV/0!	0	#DIV/0!	0	#DIV/0!	3	1	NA	NA	NA	NA	NA	NA	NA	NA	NA	NA	NA	NA	NA	1	NA	1	NA	1	exonic	nAChRalpha5
chr2R:14062651	-0.18	6	0.271667	6	0.493333	6	0.313333	0.26	0.1	0.42	0.16	0.34	0.35	0.48	0.5	0.49	0.47	0.48	0.54	0.28	0.31	0.44	0.37	0.22	0.26	exonic	Prosap
chr3R:24706551	-0.18	6	0.686667	6	0.666667	6	0.486667	0.73	0.6	0.63	0.7	0.74	0.72	0.49	0.74	0.54	0.78	0.81	0.64	0.56	0.32	0.42	0.47	0.7	0.45	exonic	slo
chrX:11047750	-0.178333	6	0.533333	6	0.935	6	0.756667	0.54	0.52	0.56	0.54	0.52	0.52	0.95	0.96	0.98	0.97	0.91	0.84	0.81	0.79	0.79	0.81	0.51	0.83	exonic	SmydA-4
chr2L:20346120	-0.178333	6	0.0966667	6	0.393333	6	0.215	0.14	0.11	0.09	0	0.14	0.1	0.37	0.3	0.47	0.41	0.35	0.46	0.2	0.25	0.15	0.27	0.17	0.25	exonic	spir
chr2L:14093824	-0.178333	6	0.0233333	6	0.285	6	0.106667	0.14	0	0	0	0	0	0.18	0.35	0.16	0.33	0.32	0.37	0.11	0.11	0.18	0.06	0	0.18	UTR3	nAChRalpha5(NM_205985:c.*4564A>G)
chrX:21629725	-0.178333	6	0.245	6	0.51	6	0.331667	0.22	0.3	0.26	0.25	0.22	0.22	0.48	0.54	0.54	0.59	0.44	0.47	0.35	0.35	0.31	0.35	0.29	0.34	UTR5	DIP1(NM_167774:c.-822A>G,NM_167773:c.-822A>G,NM_001169346:c.-1004A>G,NM_001169343:c.-1004A>G,NM_001169344:c.-1004A>G)
chr2R:11447601	-0.178333	6	0.341667	6	0.558333	6	0.38	0.27	0.35	0.25	0.36	0.39	0.43	0.52	0.61	0.39	0.82	0.49	0.52	0.53	0.26	0.33	0.29	0.32	0.55	exonic	qvr
chr2R:6725344	-0.176667	5	0.234	6	0.34	6	0.163333	NA	0.19	0.27	0.25	0.24	0.22	0.32	0.44	0.37	0.45	0.2	0.26	0.14	0.21	0.14	0.13	0.2	0.16	exonic	l(2)01289
chr3R:23981667	-0.173333	6	0.0633333	6	0.421667	6	0.248333	0.09	0.16	0	0	0.13	0	0.47	0.5	0.56	0.4	0.31	0.29	0.23	0.14	0.28	0.33	0.38	0.13	intronic	CG31140
chr3R:24103714	-0.173333	6	0.07	6	0.345	6	0.171667	0.13	0	0	0	0.12	0.17	0.38	0.49	0.5	0.31	0.21	0.18	0.14	0.1	0.32	0	0.14	0.33	exonic	Syx1A
chr2R:927773	-0.173	6	0.18	5	0.508	6	0.335	0.17	0.15	0.07	0.31	0.13	0.25	0.37	NA	0.75	0.53	0.43	0.46	0.42	0.21	0.37	0.32	0.27	0.42	intronic	CG40498
chrX:5631048	-0.171667	6	0.333333	6	0.66	6	0.488333	0.33	0.28	0.27	0.35	0.37	0.4	0.58	0.76	0.61	0.72	0.63	0.66	0.51	0.43	0.42	0.49	0.65	0.43	exonic	OtopLa
chr4:541492	-0.171667	6	0.0583333	6	0.27	6	0.0983333	0	0.23	0.12	0	0	0	0.27	0.45	0.21	0.21	0.16	0.32	0	0	0.14	0.24	0.21	0	UTR3	Thd1(NM_001297786:c.*4171A>G,NM_001272131:c.*4171A>G)
chr2L:14093822	-0.171667	6	0.0316667	6	0.315	6	0.143333	0	0	0	0.11	0.08	0	0.25	0.39	0.13	0.37	0.3	0.45	0.07	0.22	0.21	0.13	0.1	0.13	UTR3	nAChRalpha5(NM_205985:c.*4562A>G)
chr2R:24995857	-0.171667	6	0.02	6	0.218333	6	0.0466667	0.05	0	0.04	0	0	0.03	0.12	0.28	0.22	0.3	0.21	0.18	0.04	0.05	0	0.09	0	0.1	exonic	zip
chr3R:31597432	-0.17	6	0.09	6	0.276667	6	0.106667	0.09	0.12	0.1	0.09	0.1	0.04	0.2	0.26	0.29	0.3	0.3	0.31	0.13	0.1	0.07	0.09	0.13	0.12	UTR3	CycG(NM_001276217:c.*1841A>G)
chr2L:11796346	-0.168333	6	0.06	6	0.286667	6	0.118333	0.05	0.04	0.06	0.07	0.06	0.08	0.2	0.3	0.3	0.3	0.3	0.32	0.08	0.1	0.16	0.12	0.13	0.12	UTR3	crol(NM_164971:c.*779A>G,NM_001273463:c.*779A>G,NM_001273462:c.*779A>G,NM_001273461:c.*779A>G,NM_001273464:c.*779A>G,NM_057897:c.*779A>G,NM_057896:c.*779A>G,NM_001259064:c.*779A>G,NM_057895:c.*779A>G)
chr2L:15036322	#DIV/0!	0	#DIV/0!	0	#DIV/0!	2	0	NA	NA	NA	NA	NA	NA	NA	NA	NA	NA	NA	NA	0	NA	NA	NA	NA	0	UTR3	CIAPIN1(NM_080199:c.*1496T>C)
chr2R:11447617	-0.165	6	0.398333	6	0.675	6	0.51	0.3	0.37	0.38	0.42	0.48	0.44	0.72	0.76	0.5	0.86	0.63	0.58	0.7	0.47	0.33	0.37	0.53	0.66	exonic	qvr
chrX:11052798	-0.163667	6	0.115	5	0.442	6	0.278333	0.11	0.12	0.15	0.13	0.09	0.09	NA	0.55	0.54	0.34	0.38	0.4	0.33	0.34	0.2	0.32	0.23	0.25	exonic	CG1552
chr2R:21334960	-0.161667	6	0.316667	6	0.545	6	0.383333	0.23	0.3	0.42	0.4	0.41	0.14	0.44	0.54	0.64	0.57	0.59	0.49	0.54	0.33	0.38	0.3	0.44	0.31	exonic	dom
chr2R:24995597	-0.161667	6	0.01	6	0.191667	6	0.03	0	0.02	0.03	0	0.01	0	0.12	0.19	0.22	0.21	0.21	0.2	0.02	0.06	0.05	0	0	0.05	exonic	zip
chrX:17930651	-0.160333	6	0.208333	5	0.352	6	0.191667	0.16	0.17	0.41	0.26	0.13	0.12	0.45	0.45	0	0.5	0.36	NA	0.29	0.22	0	0.23	0.21	0.2	exonic	Sh
chr3R:31046504	-0.16	6	0.276667	6	0.456667	6	0.296667	0.25	0.25	0.3	0.27	0.32	0.27	0.26	0.53	0.49	0.53	0.48	0.45	0.22	0.27	0.4	0.22	0.25	0.42	UTR3	CanA1(NM_079861:c.*113A>G,NM_001260449:c.*113A>G,NM_001260448:c.*113A>G)
chr4:449751	-0.16	5	0.058	4	0.16	6	0	0	NA	0	0.29	0	0	0	0.18	0.46	NA	0	NA	0	0	0	0	0	0	intronic	CaMKI
chr3R:4301206	-0.159333	6	0.0866667	5	0.296	6	0.136667	0.08	0	0	0.15	0.12	0.17	NA	0.32	0.32	0.22	0.38	0.24	0.24	0	0.19	0.22	0	0.17	UTR3	cpx(NM_164328:c.*2441A>G,NM_001275319:c.*5387A>G,NM_164331:c.*2441A>G,NM_164329:c.*2441A>G,NM_001170029:c.*3645A>G,NM_001170030:c.*2441A>G,NM_164330:c.*2441A>G,NM_001170031:c.*2441A>G,NM_001104206:c.*2441A>G,NM_001104204:c.*2441A>G,NM_001170032:c.*3645A>G,NM_001170028:c.*2441A>G,NM_001104207:c.*2441A>G,NM_164327:c.*2441A>G,NM_001170033:c.*2441A>G,NM_001104203:c.*2441A>G,NM_001014602:c.*2441A>G,NM_001014603:c.*2441A>G)
chrX:14274268	-0.158333	6	0.136667	6	0.48	6	0.321667	0.2	0.24	0.06	0.05	0.27	0	0.57	0.66	0.38	0.52	0.38	0.37	0.35	0.34	0.36	0.27	0.29	0.32	exonic	na
chr2L:16174116	#DIV/0!	1	0	0	#DIV/0!	1	0.45	NA	NA	NA	NA	0	NA	NA	NA	NA	NA	NA	NA	NA	NA	NA	NA	NA	0.45	exonic	Ca-alpha1D
chr2L:16174138	#DIV/0!	1	1	0	#DIV/0!	1	1	NA	NA	NA	NA	1	NA	NA	NA	NA	NA	NA	NA	NA	NA	NA	NA	NA	1	exonic	Ca-alpha1D
chr2L:16174152	#DIV/0!	1	0.54	0	#DIV/0!	0	#DIV/0!	NA	NA	NA	NA	0.54	NA	NA	NA	NA	NA	NA	NA	NA	NA	NA	NA	NA	NA	exonic	Ca-alpha1D
chr2L:16174153	#DIV/0!	1	0.77	0	#DIV/0!	1	1	NA	NA	NA	NA	0.77	NA	NA	NA	NA	NA	NA	NA	NA	NA	NA	NA	NA	1	exonic	Ca-alpha1D
chr2L:16174194	#DIV/0!	1	0.88	0	#DIV/0!	0	#DIV/0!	NA	NA	NA	NA	0.88	NA	NA	NA	NA	NA	NA	NA	NA	NA	NA	NA	NA	NA	exonic	Ca-alpha1D
chr2L:16179240	0	6	0	1	0	3	0	0	0	0	0	0	0	NA	NA	0	NA	NA	NA	0	NA	NA	0	NA	0	exonic	Ca-alpha1D
chr2L:16179245	0.09	6	0.805	1	0.83	3	0.92	0.73	0.86	0.91	0.76	0.77	0.8	NA	NA	0.83	NA	NA	NA	1	NA	NA	0.88	NA	0.88	exonic	Ca-alpha1D
chr3R:4301142	-0.155333	6	0.156667	5	0.342	6	0.186667	0.2	0.22	0	0.15	0.19	0.18	NA	0.33	0.62	0	0.31	0.45	0.17	0	0.18	0.21	0.4	0.16	UTR3	cpx(NM_164328:c.*2377A>G,NM_001275319:c.*5323A>G,NM_164331:c.*2377A>G,NM_164329:c.*2377A>G,NM_001170029:c.*3581A>G,NM_001170030:c.*2377A>G,NM_164330:c.*2377A>G,NM_001170031:c.*2377A>G,NM_001104206:c.*2377A>G,NM_001104204:c.*2377A>G,NM_001170032:c.*3581A>G,NM_001170028:c.*2377A>G,NM_001104207:c.*2377A>G,NM_164327:c.*2377A>G,NM_001170033:c.*2377A>G,NM_001104203:c.*2377A>G,NM_001014602:c.*2377A>G,NM_001014603:c.*2377A>G)
chr4:1039524	-0.155	6	0.143333	6	0.335	6	0.18	0.12	0.11	0.18	0.13	0.19	0.13	0.3	0.32	0.47	0.24	0.36	0.32	0.18	0.2	0.08	0.22	0.26	0.14	intronic	CaMKII
chrX:11047667	-0.155	6	0.095	6	0.561667	6	0.406667	0.05	0.13	0.17	0.1	0.06	0.06	0.53	0.56	0.53	0.72	0.6	0.43	0.36	0.46	0.44	0.45	0.21	0.52	exonic	SmydA-4
chr2L:16248164	-0.095	1	0	4	0.095	1	0	NA	NA	NA	0	NA	NA	NA	0	0	0.38	NA	0	NA	NA	NA	0	NA	NA	intronic	CG46309,PRL-1
chr2L:16248172	#DIV/0!	1	0	4	0.0725	0	#DIV/0!	NA	NA	NA	0	NA	NA	NA	0	0	0.29	NA	0	NA	NA	NA	NA	NA	NA	intronic	CG46309,PRL-1
chr2L:4986257	-0.155	6	0.025	6	0.22	6	0.065	0	0	0.15	0	0	0	0.31	0.23	0.24	0.19	0	0.35	0	0.17	0	0.22	0	0	exonic	CG34126
chrX:5396519	-0.1545	0	#DIV/0!	5	0.482	4	0.3275	NA	NA	NA	NA	NA	NA	0.43	0.47	NA	0.5	0.65	0.36	0.4	0.2	NA	0.71	NA	0	exonic	SK
chr3R:4365385	-0.153333	6	0.463333	6	0.696667	6	0.543333	0.4	0.45	0.5	0.49	0.54	0.4	0.71	0.66	0.8	0.57	0.8	0.64	0.45	0.52	0.55	0.56	0.6	0.58	exonic	CG1090
chr2L:16681710	0	0	#DIV/0!	2	0	1	0	NA	NA	NA	NA	NA	NA	NA	NA	0	0	NA	NA	NA	NA	NA	0	NA	NA	intronic	grp
chr2L:6634216	-0.153333	6	0.0733333	6	0.236667	6	0.0833333	0.08	0.04	0.08	0	0.13	0.11	0.2	0.27	0.39	0.1	0.16	0.3	0.04	0.07	0.07	0.08	0.14	0.1	UTR3	CG31635(NM_001273210:c.*595A>G,NM_001273206:c.*595A>G)
chr4:686929	-0.153333	6	0.07	6	0.315	6	0.161667	0.12	0.3	0	0	0	0	0.45	0.41	0.12	0.44	0.22	0.25	0.27	0.15	0.18	0.15	0	0.22	UTR3	CG11360(NM_001272141:c.*889A>G,NM_001272139:c.*889A>G,NM_001272140:c.*889A>G,NM_143677:c.*889A>G)
chr3R:4301250	-0.153	6	0.03	5	0.188	6	0.035	0	0	0	0	0.06	0.12	NA	0	0.29	0.23	0.16	0.26	0	0.12	0	0	0	0.09	UTR3	cpx(NM_164328:c.*2485A>G,NM_001275319:c.*5431A>G,NM_164331:c.*2485A>G,NM_164329:c.*2485A>G,NM_001170029:c.*3689A>G,NM_001170030:c.*2485A>G,NM_164330:c.*2485A>G,NM_001170031:c.*2485A>G,NM_001104206:c.*2485A>G,NM_001104204:c.*2485A>G,NM_001170032:c.*3689A>G,NM_001170028:c.*2485A>G,NM_001104207:c.*2485A>G,NM_164327:c.*2485A>G,NM_001170033:c.*2485A>G,NM_001104203:c.*2485A>G,NM_001014602:c.*2485A>G,NM_001014603:c.*2485A>G)
chr2R:17374869	-0.151667	6	0.0483333	6	0.206667	6	0.055	0.14	0	0	0	0	0.15	0.07	0.29	0.16	0.26	0.09	0.37	0.07	0.16	0	0	0	0.1	UTR3	mbl(NM_001274115:c.*99A>G,NM_176210:c.*1102A>G,NM_001274114:c.*99A>G,NM_001144217:c.*99A>G)
chr2L:6779407	-0.151667	6	0.0483333	6	0.203333	6	0.0516667	0.05	0.05	0.05	0.05	0.04	0.05	0.16	0.19	0.25	0.2	0.23	0.19	0.05	0.07	0.04	0	0.1	0.05	exonic	nrv1
chr2R:16647491	-0.15	5	0	4	0.15	4	0	0	0	NA	0	0	0	NA	0	NA	0	0.6	0	0	NA	NA	0	0	0	exonic	gprs
chr4:1041307	-0.15	6	0.398333	6	0.511667	6	0.361667	0.34	0.53	0.42	0.29	0.42	0.39	0.52	0.51	0.46	0.42	0.57	0.59	0.35	0.49	0.36	0.2	0.4	0.37	intronic	CaMKII
chr2L:16903370	#DIV/0!	0	#DIV/0!	2	0	0	#DIV/0!	NA	NA	NA	NA	NA	NA	NA	0	NA	NA	NA	0	NA	NA	NA	NA	NA	NA	exonic	tweek
chr2L:17371342	-0.241667	5	0.182	6	0.691667	3	0.45	0.22	0	0.42	0.27	0	NA	0.79	0.73	0.92	0.62	0.52	0.57	0.17	NA	NA	0.82	NA	0.36	exonic	Lrch
chr3L:11038040	-0.148333	6	0.0166667	6	0.153333	6	0.005	0.03	0	0	0.04	0.03	0	0.1	0.16	0.24	0.13	0.14	0.15	0	0	0	0	0.03	0	exonic	CG43693
chr2L:18080758	#DIV/0!	6	0.928333	0	#DIV/0!	0	#DIV/0!	0.95	0.92	1	0.96	0.77	0.97	NA	NA	NA	NA	NA	NA	NA	NA	NA	NA	NA	NA	UTR3	Arr1(NM_001259144:c.*564A>G)
chr3R:4186029	-0.146667	6	0.0416667	6	0.161667	6	0.015	0.06	0.04	0	0.05	0.1	0	0.12	0.13	0.25	0.13	0.18	0.16	0.02	0.02	0.03	0.02	0	0	UTR3	CG12581(NM_164313:c.*1980A>G)
chr2L:18125671	#DIV/0!	0	#DIV/0!	0	#DIV/0!	1	0	NA	NA	NA	NA	NA	NA	NA	NA	NA	NA	NA	NA	NA	0	NA	NA	NA	NA	UTR5	CG31785(NM_165241:c.-236T>C)
chr4:449740	-0.146	5	0.12	5	0.146	6	0	0	NA	0	0.33	0	0.27	0.17	0.18	0.38	0	0	NA	0	0	0	0	0	0	intronic	CaMKI
chr4:1042502	-0.145667	6	0.145	6	0.231667	5	0.086	0.19	0.1	0.14	0.18	0.15	0.11	0.17	0.35	0.19	0.42	0.26	0	0.14	0.2	NA	0.09	0	0	intronic	CaMKII
chrX:19283881	-0.145	6	0.111667	6	0.241667	6	0.0966667	0.09	0.08	0.06	0.23	0.09	0.12	0.04	0.33	0.33	0.22	0.36	0.17	0	0.32	0	0	0.12	0.14	exonic	CG8034
chr3L:4369459	-0.145	6	0.0233333	6	0.193333	6	0.0483333	0.04	0	0	0.05	0.02	0.03	0.07	0.34	0.31	0.12	0.17	0.15	0.05	0.05	0	0.06	0.06	0.07	exonic	DopEcR
chr2L:16779995	-0.145	6	0.045	6	0.206667	6	0.0616667	0.07	0.03	0.05	0.05	0.04	0.03	0.16	0.41	0.16	0.27	0	0.24	0.06	0.05	0	0.06	0.13	0.07	intronic	Mhc
chr4:687294	-0.144667	4	0	5	0.368	6	0.223333	0	NA	0	0	NA	0	0.59	0.36	0.61	0	NA	0.28	0.28	0.23	0.19	0.14	0.25	0.25	UTR3	CG11360(NM_001272141:c.*1254A>G,NM_001272139:c.*1254A>G,NM_001272140:c.*1254A>G,NM_143677:c.*1254A>G)
chr3R:4299391	-0.143333	6	0.0916667	6	0.36	6	0.216667	0.14	0.07	0.16	0	0.07	0.11	0.48	0.42	0.3	0.32	0.28	0.36	0.18	0.2	0.27	0.26	0.24	0.15	UTR3	cpx(NM_001275319:c.*3572A>G,NM_001170029:c.*1830A>G,NM_001170032:c.*1830A>G)
chr3R:8837184	-0.1425	6	0.275	4	0.7625	5	0.62	0	0.29	0.17	0.38	0.44	0.37	NA	NA	0.9	0.8	0.47	0.88	0.4	0.59	0.88	0.64	NA	0.59	exonic	pyd
chr2R:9100226	-0.14	4	0.5025	4	0.14	6	0	0.56	0.33	NA	0.45	NA	0.67	NA	NA	0.2	0	0	0.36	0	0	0	0	0	0	exonic	CG8777
chr3L:3371901	-0.138333	6	0.126667	6	0.336667	6	0.198333	0.17	0.13	0.11	0.17	0.07	0.11	0.24	0.32	0.4	0.35	0.4	0.31	0.17	0.15	0.26	0.21	0.18	0.22	exonic	Ythdc1
chr2L:5185155	-0.138333	6	0	6	0.138333	6	0	0	0	0	0	0	0	0	0.13	0	0.32	0	0.38	0	0	0	0	0	0	exonic	Msp300
chr3R:15822468	-0.138333	6	0.0133333	6	0.138333	6	0	0	0	0	0	0	0.08	0.04	0.13	0.25	0.14	0.1	0.17	0	0	0	0	0	0	exonic	alpha-Man-IIb
chr2L:8525945	-0.138333	6	0.151667	6	0.385	6	0.246667	0.03	0.11	0.13	0.17	0.19	0.28	0.26	0.43	0.35	0.47	0.36	0.44	0.2	0.3	0.28	0.15	0.28	0.27	UTR3	lmgA(NM_001273332:c.*2107A>G,NM_001103652:c.*2107A>G),lmgB(NM_001273330:c.*917A>G,NM_001103654:c.*917A>G)
chr3L:21207897	-0.138333	6	0.193333	6	0.293333	6	0.155	0.21	0.21	0.23	0.19	0.16	0.16	0.15	0.29	0.33	0.42	0.3	0.27	0.11	0.11	0.21	0.2	0.14	0.16	UTR3	CG10512(NM_141032:c.*303A>G,NM_206411:c.*303A>G,NM_168889:c.*303A>G,NM_168890:c.*303A>G)
chr3R:8380439	-0.136667	6	0.123333	6	0.271667	6	0.135	0.06	0.12	0.12	0.17	0.14	0.13	0.3	0.37	0.24	0.23	0.25	0.24	0.13	0.12	0.12	0.13	0.19	0.12	intronic	CG45263
chr3L:3086223	-0.135	6	0.0166667	6	0.153333	6	0.0183333	0	0	0.03	0.07	0	0	0	0.15	0.16	0.2	0.25	0.16	0	0.05	0	0	0	0.06	exonic	PAN3
chr3R:21277235	-0.135	6	0.101667	6	0.47	6	0.335	0.07	0.09	0.08	0.13	0.15	0.09	0.47	0.56	0.56	0.42	0.28	0.53	0.39	0.26	0.35	0.29	0.49	0.23	UTR3	SIFaR(NM_001170203:c.*1888A>G,NM_142709:c.*1888A>G)
chr2L:21219273	#DIV/0!	0	#DIV/0!	1	0	0	#DIV/0!	NA	NA	NA	NA	NA	NA	NA	NA	NA	0	NA	NA	NA	NA	NA	NA	NA	NA	intronic	Atg18b
chr2L:21384107	#DIV/0!	1	0	0	#DIV/0!	0	#DIV/0!	NA	NA	NA	0	NA	NA	NA	NA	NA	NA	NA	NA	NA	NA	NA	NA	NA	NA	intronic	nrv3
chrX:11575555	-0.133333	6	0.343333	6	0.458333	6	0.325	0.5	0.52	0.25	0.33	0.2	0.26	0.56	0.58	0.41	0.42	0.19	0.59	0.32	0.32	0.23	0.25	0.55	0.28	exonic	CG11696
chr2L:14090970	-0.133333	6	0.05	6	0.293333	6	0.16	0	0.22	0	0	0	0.08	0.26	0.25	0.44	0.34	0.16	0.31	0.28	0.1	0.12	0.26	0	0.2	UTR3	nAChRalpha5(NM_001370005:c.*1623A>G,NM_205985:c.*1710A>G,NM_001259098:c.*1710A>G)
chr4:541538	-0.131667	6	0.0716667	6	0.245	6	0.113333	0.21	0.13	0	0	0.09	0	0.26	0.27	0.33	0.18	0.23	0.2	0.12	0.31	0.25	0	0	0	UTR3	Thd1(NM_001297786:c.*4125A>G,NM_001272131:c.*4125A>G)
chr2R:19006082	-0.131667	6	0.356667	6	0.551667	6	0.42	0.27	0.43	0.42	0.35	0.37	0.3	0.63	0.55	0.56	0.51	0.52	0.54	0.45	0.44	0.43	0.44	0.31	0.45	exonic	tn
chr2L:22756269	0	4	0	2	0	2	0	0	NA	NA	0	0	0	NA	NA	NA	0	NA	0	NA	NA	NA	NA	0	0	UTR5	CG40006(NM_001042936:c.-145A>G)
chr2L:22926928	#DIV/0!	0	#DIV/0!	1	0	0	#DIV/0!	NA	NA	NA	NA	NA	NA	NA	NA	NA	NA	NA	0	NA	NA	NA	NA	NA	NA	intronic	lt
chr2L:22995318	0	0	#DIV/0!	2	0	2	0	NA	NA	NA	NA	NA	NA	0	0	NA	NA	NA	NA	NA	NA	0	NA	NA	0	intergenic	cta(dist=2367),Cht10(dist=4256)
chr2L:22995327	0	1	0	3	0	2	0	0	NA	NA	NA	NA	NA	0	0	0	NA	NA	NA	NA	NA	0	NA	NA	0	intergenic	cta(dist=2376),Cht10(dist=4247)
chr3L:23036082	-0.131667	6	0.04	6	0.171667	6	0.04	0.1	0	0	0	0.14	0	0.13	0.17	0.24	0.2	0	0.29	0.1	0.06	0	0.08	0	0	intronic	nrm
chr3R:5512061	-0.131667	6	0.238333	6	0.47	6	0.338333	0.24	0.29	0.21	0.25	0.16	0.28	0.42	0.51	0.63	0.38	0.24	0.64	0.19	0.38	0.43	0.26	0.44	0.33	exonic	Nmdar1
chr3R:5456078	-0.131667	6	0.331667	6	0.646667	6	0.515	0.28	0.26	0.31	0.48	0.3	0.36	0.5	0.68	0.85	0.63	0.6	0.62	0.35	0.53	0.48	0.48	0.73	0.52	UTR3	CG14669(NM_001316556:c.*1149A>G,NM_141280:c.*462A>G,NM_001275352:c.*462A>G)
chr3L:4591116	-0.128333	6	0.161667	6	0.478333	6	0.35	0.13	0.15	0.2	0.2	0.17	0.12	0.48	0.47	0.53	0.43	0.43	0.53	0.31	0.36	0.24	0.37	0.52	0.3	UTR3	CG42540(NM_168095:c.*761A>G,NM_139660:c.*761A>G,NM_001300007:c.*761A>G,NM_001274492:c.*761A>G,NM_001274491:c.*761A>G,NM_001274490:c.*761A>G,NM_168096:c.*761A>G,NM_001259698:c.*761A>G)
chrX:16681534	-0.128333	6	0.0616667	6	0.14	6	0.0116667	0.07	0	0.16	0.07	0	0.07	0	0.18	0.17	0.25	0.13	0.11	0.07	0	0	0	0	0	exonic	Axs
chr4:1041482	-0.128333	6	0.09	6	0.15	6	0.0216667	0.08	0.13	0.05	0.08	0.14	0.06	0	0.39	0.18	0	0.1	0.23	0.05	0	0.08	0	0	0	intronic	CaMKII
chr3R:15097165	-0.128333	6	0.01	6	0.228333	6	0.1	0	0	0	0	0	0.06	0.19	0.09	0.29	0.34	0.35	0.11	0	0.1	0.11	0.06	0.09	0.24	UTR3	CG42788(NM_169609:c.*463A>G,NM_001202293:c.*463A>G)
chr2R:13817109	-0.128333	6	0.0566667	6	0.308333	6	0.18	0.08	0.06	0	0.09	0.06	0.05	0.19	0.27	0.4	0.45	0.22	0.32	0.25	0.23	0.07	0.15	0.3	0.08	exonic	stj
chr2R:15264046	-0.126667	6	0.0883333	6	0.295	6	0.168333	0.12	0.11	0.06	0.06	0.09	0.09	0.18	0.32	0.33	0.3	0.38	0.26	0.14	0.15	0.19	0.08	0.24	0.21	exonic	Trpm
chrX:5631035	-0.126667	6	0.333333	6	0.605	6	0.478333	0.33	0.28	0.29	0.36	0.35	0.39	0.48	0.68	0.53	0.71	0.62	0.61	0.5	0.43	0.46	0.43	0.65	0.4	exonic	OtopLa
chr2R:1591958	0	6	0	1	0	5	0	0	0	0	0	0	0	0	NA	NA	NA	NA	NA	0	0	NA	0	0	0	intronic	CG17691
chr2R:1593302	0.0333333	6	0.0666667	1	0	6	0.0333333	0	0	0.12	0.14	0.14	0	NA	NA	NA	NA	0	NA	0	0.11	0	0.09	0	0	intronic	CG17691
chr2R:1593303	-0.0583333	6	0.0933333	1	0.21	6	0.151667	0	0	0.12	0.28	0.16	0	NA	NA	NA	NA	0.21	NA	0.08	0.28	0.15	0.21	0	0.19	intronic	CG17691
chr2R:1593310	-0.106667	6	0.158333	2	0.3	6	0.193333	0.07	0.14	0.18	0.31	0.17	0.08	NA	NA	NA	0.4	0.2	NA	0.21	0.22	0.32	0.15	0.18	0.08	intronic	CG17691
chr2R:1593315	-0.108333	6	0.106667	1	0.17	6	0.0616667	0.07	0	0.3	0.12	0.15	0	NA	NA	NA	NA	0.17	NA	0	0.14	0.14	0.09	0	0	intronic	CG17691
chr2R:1593825	0.0116667	6	0.106667	2	0.115	6	0.126667	0.13	0	0.21	0.21	0.09	0	0	NA	NA	0.23	NA	NA	0	0.24	0	0.26	0.09	0.17	intronic	CG17691
chr2R:17375058	-0.126667	6	0	6	0.148333	6	0.0216667	0	0	0	0	0	0	0.17	0.16	0.13	0.14	0.08	0.21	0.13	0	0	0	0	0	UTR3	mbl(NM_001274115:c.*288A>G,NM_176210:c.*1291A>G,NM_001274114:c.*288A>G,NM_001144217:c.*288A>G)
chr2R:14762018	-0.126667	6	0.166667	6	0.263333	6	0.136667	0.12	0.16	0.17	0.2	0.22	0.13	0.22	0.34	0.22	0.29	0.29	0.22	0.18	0.16	0.15	0.11	0.08	0.14	exonic	Spred
chr3L:21213292	-0.125	6	0.0616667	6	0.36	6	0.235	0	0.14	0.23	0	0	0	0.2	0.43	0.67	0.42	0.19	0.25	0.3	0	0.17	0.6	0.17	0.17	exonic	CG10508
chr2R:1865062	#DIV/0!	0	#DIV/0!	3	0.443333	0	#DIV/0!	NA	NA	NA	NA	NA	NA	NA	NA	0.38	0.5	0.45	NA	NA	NA	NA	NA	NA	NA	intergenic	CG41520(dist=86125),CG17684(dist=1018)
chr2R:1865075	-0.71	0	#DIV/0!	2	0.71	1	0	NA	NA	NA	NA	NA	NA	NA	NA	0.62	0.8	NA	NA	0	NA	NA	NA	NA	NA	intergenic	CG41520(dist=86138),CG17684(dist=1005)
chr2R:1865085	-0.27	0	#DIV/0!	3	0.87	1	0.6	NA	NA	NA	NA	NA	NA	NA	NA	0.8	0.9	0.91	NA	0.6	NA	NA	NA	NA	NA	downstream	CG17684(dist=995)
chr2R:1865087	-0.333333	0	#DIV/0!	3	0.333333	1	0	NA	NA	NA	NA	NA	NA	NA	NA	0.4	0	0.6	NA	0	NA	NA	NA	NA	NA	downstream	CG17684(dist=993)
chr2R:1865348	0	0	#DIV/0!	1	0	1	0	NA	NA	NA	NA	NA	NA	0	NA	NA	NA	NA	NA	NA	NA	NA	0	NA	NA	downstream	CG17684(dist=732)
chr2R:1865369	#DIV/0!	0	#DIV/0!	1	0.5	0	#DIV/0!	NA	NA	NA	NA	NA	NA	0.5	NA	NA	NA	NA	NA	NA	NA	NA	NA	NA	NA	downstream	CG17684(dist=711)
chr2R:2260195	0	3	0	1	0	1	0	0	NA	NA	NA	0	0	0	NA	NA	NA	NA	NA	NA	0	NA	NA	NA	NA	intronic	CG17684
chr2R:2260208	0	5	0	2	0	2	0	0	0	0	NA	0	0	0	NA	0	NA	NA	NA	NA	0	NA	NA	0	NA	intronic	CG17684
chr2R:6817728	-0.125	6	0.188333	6	0.455	6	0.33	0.28	0.1	0.19	0.2	0.19	0.17	0.49	0.41	0.54	0.44	0.35	0.5	0.24	0.43	0.42	0.14	0.32	0.43	UTR3	koi(NM_001273809:c.*723A>G,NM_001273810:c.*723A>G,NM_136396:c.*723A>G)
chrX:11812089	-0.125	6	0.316667	6	0.541667	6	0.416667	0.17	0.25	0.37	0.35	0.39	0.37	0.55	0.53	0.57	0.59	0.54	0.47	0.37	0.41	0.37	0.46	0.48	0.41	exonic	CG1578
chr4:686924	-0.121667	5	0	6	0.191667	6	0.07	0	NA	0	0	0	0	0.17	0.29	0.23	0.27	0.19	0	0.16	0.11	0	0.08	0	0.07	UTR3	CG11360(NM_001272141:c.*884A>G,NM_001272139:c.*884A>G,NM_001272140:c.*884A>G,NM_143677:c.*884A>G)
chr2R:15518712	-0.121667	6	0.06	6	0.205	6	0.0833333	0.03	0.07	0.06	0.11	0.05	0.04	0.14	0.3	0.21	0.19	0.23	0.16	0.05	0.04	0.09	0.08	0.12	0.12	exonic	Khc-73
chr2R:2498338	#DIV/0!	0	#DIV/0!	0	#DIV/0!	1	0	NA	NA	NA	NA	NA	NA	NA	NA	NA	NA	NA	NA	NA	0	NA	NA	NA	NA	intronic	MFS17
chr2R:2498339	#DIV/0!	0	#DIV/0!	0	#DIV/0!	1	0	NA	NA	NA	NA	NA	NA	NA	NA	NA	NA	NA	NA	NA	0	NA	NA	NA	NA	intronic	MFS17
chr2R:2498347	#DIV/0!	0	#DIV/0!	0	#DIV/0!	1	0.82	NA	NA	NA	NA	NA	NA	NA	NA	NA	NA	NA	NA	NA	0.82	NA	NA	NA	NA	intronic	MFS17
chr2R:2498348	#DIV/0!	0	#DIV/0!	0	#DIV/0!	1	0	NA	NA	NA	NA	NA	NA	NA	NA	NA	NA	NA	NA	NA	0	NA	NA	NA	NA	intronic	MFS17
chr2R:2498350	#DIV/0!	0	#DIV/0!	0	#DIV/0!	1	0	NA	NA	NA	NA	NA	NA	NA	NA	NA	NA	NA	NA	NA	0	NA	NA	NA	NA	intronic	MFS17
chr2R:2498351	#DIV/0!	1	0.3	0	#DIV/0!	1	0	0.3	NA	NA	NA	NA	NA	NA	NA	NA	NA	NA	NA	NA	0	NA	NA	NA	NA	intronic	MFS17
chr2R:2498353	#DIV/0!	1	0	0	#DIV/0!	1	0	0	NA	NA	NA	NA	NA	NA	NA	NA	NA	NA	NA	NA	0	NA	NA	NA	NA	intronic	MFS17
chr2R:2498356	#DIV/0!	0	#DIV/0!	0	#DIV/0!	1	0.8	NA	NA	NA	NA	NA	NA	NA	NA	NA	NA	NA	NA	NA	0.8	NA	NA	NA	NA	intronic	MFS17
chr2R:2498359	#DIV/0!	0	#DIV/0!	0	#DIV/0!	1	0	NA	NA	NA	NA	NA	NA	NA	NA	NA	NA	NA	NA	NA	0	NA	NA	NA	NA	intronic	MFS17
chr2R:2498363	#DIV/0!	0	#DIV/0!	0	#DIV/0!	1	0.64	NA	NA	NA	NA	NA	NA	NA	NA	NA	NA	NA	NA	NA	0.64	NA	NA	NA	NA	intronic	MFS17
chr2R:2498364	#DIV/0!	0	#DIV/0!	0	#DIV/0!	1	0.27	NA	NA	NA	NA	NA	NA	NA	NA	NA	NA	NA	NA	NA	0.27	NA	NA	NA	NA	intronic	MFS17
chr2L:11817946	-0.12	6	0.05	6	0.155	6	0.035	0.1	0	0.06	0.04	0.05	0.05	0.13	0.22	0.19	0.15	0.11	0.13	0.03	0	0	0	0.13	0.05	exonic	Pde1c
chr2R:3190285	0.296667	0	#DIV/0!	1	0.31	3	0.606667	NA	NA	NA	NA	NA	NA	NA	NA	0.31	NA	NA	NA	NA	NA	0.57	0.61	NA	0.64	intronic	dpr21
chr2R:4749085	0	4	0.065	1	0	6	0	0.26	NA	0	NA	0	0	NA	0	NA	NA	NA	NA	0	0	0	0	0	0	intronic	conu
chrX:15388627	-0.12	6	0.0783333	6	0.158333	6	0.0383333	0	0	0	0.36	0	0.11	0	0.23	0.29	0.13	0.3	0	0.23	0	0	0	0	0	UTR3	Cngl(NM_001370020:c.*985A>G,NM_167441:c.*994A>G,NM_001272642:c.*994A>G,NM_001258762:c.*994A>G,NM_001258761:c.*994A>G)
chr2R:14062771	-0.12	6	0	6	0.41	5	0.29	0	0	0	0	0	0	0.33	0.51	0.36	0.51	0.3	0.45	0.23	0.34	0.36	0.2	NA	0.32	exonic	Prosap
chr2R:5119406	-0.1	6	0.0533333	2	0.13	6	0.03	0.13	0	0	0	0	0.19	0.26	NA	0	NA	NA	NA	0	0	0	0.18	0	0	intronic	gus
chr2R:5120152	0.0833333	3	0	1	0	6	0.0833333	0	NA	0	NA	0	NA	NA	NA	NA	NA	NA	0	0	0.34	0.16	0	0	0	intronic	gus
chr2R:19303685	-0.118333	6	0.01	6	0.131667	6	0.0133333	0.06	0	0	0	0	0	0.12	0.13	0.16	0.15	0.11	0.12	0	0	0	0	0.08	0	UTR3	Tab2(NM_137564:c.*52A>G,NM_001259488:c.*52A>G)
chr2R:5503750	-0.05	6	0.0866667	2	0.19	6	0.14	0.09	0.27	0.07	0	0	0.09	NA	0	NA	NA	0.38	NA	0.06	0	0.2	0.15	0.19	0.24	intronic	TpnC4,Ugt50B3
chr2R:5503767	0	6	0	3	0	6	0	0	0	0	0	0	0	NA	0	0	NA	0	NA	0	0	0	0	0	0	intronic	TpnC4,Ugt50B3
chr2R:5503911	0.0433333	6	0.00833333	2	0	6	0.0433333	0	0	0.05	0	0	0	NA	0	NA	NA	0	NA	0.07	0	0.13	0.06	0	0	intronic	TpnC4,Ugt50B3
chr2R:5503915	0.0566667	6	0	2	0	6	0.0566667	0	0	0	0	0	0	NA	0	NA	NA	0	NA	0.09	0	0.12	0.06	0	0.07	intronic	TpnC4,Ugt50B3
chr2R:5504022	0.01	6	0.04	1	0	6	0.01	0	0	0.07	0	0	0.17	NA	NA	NA	NA	0	NA	0	0	0	0.06	0	0	intronic	TpnC4,Ugt50B3
chr2R:5504026	#DIV/0!	6	0.3	0	#DIV/0!	6	0.29	0.23	0.24	0.29	0.32	0.38	0.34	NA	NA	NA	NA	NA	NA	0.4	0.46	0.22	0.27	0.2	0.19	intronic	TpnC4,Ugt50B3
chr2R:5504425	0.121667	6	0.0383333	1	0	6	0.121667	0.06	0	0	0.17	0	0	NA	NA	NA	NA	0	NA	0.13	0.16	0.2	0.11	0	0.13	intronic	TpnC4,Ugt50B3
chr2R:5504526	#DIV/0!	6	0.03	0	#DIV/0!	6	0.138333	0	0	0.08	0	0.1	0	NA	NA	NA	NA	NA	NA	0	0.09	0	0.32	0.31	0.11	intronic	TpnC4,Ugt50B3
chr2R:5505677	#DIV/0!	6	0	0	#DIV/0!	3	0	0	0	0	0	0	0	NA	NA	NA	NA	NA	NA	0	NA	NA	0	NA	0	intronic	TpnC4,Ugt50B3
chr2R:5505735	#DIV/0!	6	0	0	#DIV/0!	3	0	0	0	0	0	0	0	NA	NA	NA	NA	NA	NA	0	NA	NA	0	NA	0	intronic	TpnC4,Ugt50B3
chr2R:5505798	#DIV/0!	6	0.0333333	0	#DIV/0!	4	0	0	0	0.2	0	0	0	NA	NA	NA	NA	NA	NA	0	0	NA	0	NA	0	intronic	TpnC4,Ugt50B3
chr2R:5505800	#DIV/0!	6	0.0866667	0	#DIV/0!	3	0.0766667	0	0.29	0	0	0	0.23	NA	NA	NA	NA	NA	NA	0	0	NA	NA	NA	0.23	intronic	TpnC4,Ugt50B3
chr2R:5505852	#DIV/0!	5	0	0	#DIV/0!	2	0	0	NA	0	0	0	0	NA	NA	NA	NA	NA	NA	NA	0	NA	NA	NA	0	intronic	TpnC4,Ugt50B3
chr2R:6039689	#DIV/0!	2	0	0	#DIV/0!	1	0	0	NA	NA	NA	NA	0	NA	NA	NA	NA	NA	NA	NA	0	NA	NA	NA	NA	intronic	CG14591
chrX:5630114	-0.118333	6	0.275	6	0.558333	6	0.44	0.24	0.25	0.19	0.32	0.29	0.36	0.41	0.54	0.56	0.61	0.57	0.66	0.43	0.39	0.39	0.42	0.54	0.47	exonic	OtopLa
chrX:11048103	-0.116667	6	0.75	6	0.941667	6	0.825	0.76	0.79	0.79	0.7	0.74	0.72	0.97	0.91	0.93	0.94	0.92	0.98	0.8	0.81	0.97	0.96	0.67	0.74	exonic	SmydA-4
chrX:1785903	-0.116667	6	0.09	6	0.16	6	0.0433333	0	0.19	0	0.1	0.17	0.08	0.26	0.13	0.18	0.27	0.12	0	0	0.1	0.09	0	0	0.07	UTR3	Adar(NM_166903:c.*2149A>G,NM_001297862:c.*2149A>G,NM_001258548:c.*2149A>G)
chr3R:5512062	-0.116667	6	0.11	6	0.401667	6	0.285	0.18	0.07	0.08	0	0.15	0.18	0.34	0.43	0.52	0.42	0.22	0.48	0.25	0.28	0.31	0.33	0.34	0.2	exonic	Nmdar1
chr2R:6733080	-0.115	6	0.0433333	5	0.14	6	0.025	0.04	0	0.07	0.04	0.07	0.04	NA	0.31	0.18	0	0.21	0	0.03	0	0	0	0.02	0.1	exonic	l(2)01289
chrX:1784005	-0.115	6	0.106667	6	0.195	6	0.08	0.09	0	0.09	0.15	0.13	0.18	0	0.24	0.38	0.15	0.21	0.19	0.05	0.15	0.1	0.08	0.1	0	UTR3	Adar(NM_166903:c.*251A>G,NM_001297862:c.*251A>G,NM_001258548:c.*251A>G)
chr2R:7130316	#DIV/0!	0	#DIV/0!	4	0	0	#DIV/0!	NA	NA	NA	NA	NA	NA	NA	0	0	NA	0	0	NA	NA	NA	NA	NA	NA	UTR3	Cyp9b2(NM_078922:c.*60A>G)
chrX:514252	-0.115	6	0.0666667	6	0.225	6	0.11	0.09	0.12	0	0.06	0.06	0.07	0.24	0.18	0.33	0.23	0.13	0.24	0.09	0.06	0.13	0.11	0.12	0.15	ncRNA_exonic	lncRNA:enrr
chr3L:2925255	-0.113333	6	0.528333	6	0.811667	6	0.698333	0.51	0.35	0.69	0.47	0.61	0.54	0.74	0.88	1	0.89	0.66	0.7	0.76	0.64	0.75	0.59	0.73	0.72	exonic	Shab
chr3R:10584920	-0.113333	6	0.118333	6	0.365	6	0.251667	0.21	0.21	0	0.17	0.12	0	0.29	0.38	0.37	0.48	0.36	0.31	0.24	0.14	0.42	0.17	0.31	0.23	UTR3	hth(NM_057229:c.*748A>G)
chr2R:7664923	0.325	6	0.806667	6	0.675	2	1	0.88	0.82	0.68	0.81	0.83	0.82	0.62	0.67	0.65	0.73	0.69	0.69	1	NA	NA	NA	1	NA	exonic	CG2065
chr3R:10768515	-0.112333	6	0.0333333	5	0.144	6	0.0316667	0.04	0.04	0.03	0.03	0.03	0.03	0.16	0.14	0.13	0.14	NA	0.15	0.04	0.05	0.02	0.03	0.03	0.02	exonic	CG45076
chr2R:17375028	-0.111667	6	0	6	0.111667	6	0	0	0	0	0	0	0	0.12	0.24	0	0.09	0	0.22	0	0	0	0	0	0	UTR3	mbl(NM_001274115:c.*258A>G,NM_176210:c.*1261A>G,NM_001274114:c.*258A>G,NM_001144217:c.*258A>G)
chr2R:15872366	-0.111667	6	0.25	6	0.416667	6	0.305	0.32	0.25	0.22	0.18	0.29	0.24	0.37	0.43	0.41	0.48	0.4	0.41	0.3	0.23	0.26	0.41	0.29	0.34	exonic	sli
chr2R:8482655	0	2	0	3	0	3	0	NA	0	0	NA	NA	NA	0	0	NA	NA	NA	0	0	NA	NA	0	NA	0	exonic	mtt
chr2R:15264096	-0.111667	6	0.288333	6	0.531667	6	0.42	0.33	0.31	0.21	0.35	0.32	0.21	0.46	0.54	0.48	0.56	0.64	0.51	0.42	0.4	0.42	0.42	0.52	0.34	exonic	Trpm
chr2R:13817379	-0.111667	6	0.3	6	0.843333	6	0.731667	0.2	0.36	0.26	0.5	0.25	0.23	0.84	0.82	0.86	0.95	0.79	0.8	0.76	0.72	0.71	0.66	0.77	0.77	exonic	stj
chr2R:8696454	#DIV/0!	1	0	0	#DIV/0!	0	#DIV/0!	0	NA	NA	NA	NA	NA	NA	NA	NA	NA	NA	NA	NA	NA	NA	NA	NA	NA	UTR5	CG8738(NM_136559:c.-165A>G)
chr2R:8876533	-0.0733333	6	0.0266667	3	0.0733333	5	0	0	0	0	0.11	0.05	0	NA	0.22	0	0	NA	NA	0	0	NA	0	0	0	exonic	RyR
chr2R:8876790	-0.03	6	0.0116667	2	0.06	4	0.03	0	0	0	0	0.07	0	NA	0.12	0	NA	NA	NA	0.12	0	0	0	NA	NA	exonic	RyR
chr3L:23035510	-0.11	6	0.148333	6	0.253333	6	0.143333	0	0.22	0	0.19	0.14	0.34	0.38	0.19	0.16	0.17	0.26	0.36	0.18	0.18	0	0.1	0.27	0.13	intronic	nrm
chr2L:8113619	-0.108333	6	0.085	6	0.256667	6	0.148333	0.1	0.08	0.11	0.1	0.06	0.06	0.2	0.44	0.31	0.31	0.09	0.19	0.25	0	0.12	0.25	0.07	0.2	UTR3	Bsg(NM_164785:c.*5735A>G,NM_164790:c.*3111A>G,NM_164787:c.*5735A>G,NM_001273295:c.*4316A>G)
chr2R:9723564	-0.108333	6	0.178333	6	0.171667	6	0.0633333	0.18	0.08	0.17	0.16	0.21	0.27	0.21	0.19	0	0.28	0.22	0.13	0.08	0	0	0	0.3	0	exonic	sqa
chrX:14791453	-0.108333	6	0.00666667	6	0.135	6	0.0266667	0	0	0	0	0.04	0	0.07	0.16	0.12	0.23	0.08	0.15	0.04	0	0	0	0.12	0	exonic	rut
chr2L:16247535	-0.108333	6	0.025	6	0.12	6	0.0116667	0	0.15	0	0	0	0	0	0.16	0	0.21	0.23	0.12	0	0	0	0	0	0.07	intronic	CG46309,PRL-1
chr2L:14090974	-0.108333	6	0.035	6	0.248333	6	0.14	0.15	0	0	0	0	0.06	0.32	0.16	0.15	0.22	0.4	0.24	0.23	0.18	0.2	0.19	0	0.04	UTR3	nAChRalpha5(NM_001370005:c.*1627A>G,NM_205985:c.*1714A>G,NM_001259098:c.*1714A>G)
chr4:1041494	-0.108333	6	0.193333	6	0.345	6	0.236667	0.18	0.19	0.14	0.32	0.18	0.15	0	0.42	0.68	0.32	0.27	0.38	0.16	0.26	0.31	0.29	0.28	0.12	intronic	CaMKII
chr3L:1526045	-0.1075	4	0.09	4	0.1075	4	0	NA	0.36	NA	0	0	0	0	0	0	NA	NA	0.43	0	0	NA	0	NA	0	intronic	Iml1
chr2R:8912445	0	0	#DIV/0!	1	0	1	0	NA	NA	NA	NA	NA	NA	NA	NA	0	NA	NA	NA	NA	0	NA	NA	NA	NA	intronic	Pgi
chr2R:14062768	-0.107333	6	0	6	0.163333	5	0.056	0	0	0	0	0	0	0.03	0.18	0.15	0.28	0.12	0.22	0.04	0.09	NA	0.08	0	0.07	exonic	Prosap
chr2L:15095979	-0.106667	3	0	6	0.14	6	0.0333333	NA	0	NA	NA	0	0	0.12	0.29	0	0.23	0	0.2	0	0	0	0	0.2	0	UTR3	CG15270(NM_205997:c.*250A>G,NM_135894:c.*250A>G,NM_001299023:c.*250A>G,NM_001299022:c.*250A>G,NM_001273530:c.*250A>G,NM_001259105:c.*250A>G)
chr3L:4369207	-0.106667	6	0.0433333	6	0.196667	6	0.09	0.05	0.02	0.03	0.07	0.05	0.04	0.18	0.24	0.17	0.21	0.2	0.18	0.09	0	0.09	0.14	0.16	0.06	exonic	DopEcR
chr3R:21228182	-0.106667	6	0.19	6	0.358333	6	0.251667	0.2	0.17	0.2	0.15	0.2	0.22	0.23	0.37	0.35	0.48	0.35	0.37	0.14	0.32	0.18	0.2	0.31	0.36	exonic	Nelf-A
chrX:9574655	-0.106667	6	0.24	6	0.528333	6	0.421667	0.38	0.12	0.18	0.3	0.31	0.15	0.38	0.53	0.64	0.62	0.37	0.63	0.57	0.51	0.32	0.34	0.6	0.19	exonic	LPCAT
chr2L:15095996	-0.105	4	0	6	0.386667	6	0.281667	NA	0	NA	0	0	0	0.3	0.41	0.5	0.38	0.3	0.43	0.29	0.34	0.09	0.14	0.57	0.26	UTR3	CG15270(NM_205997:c.*267A>G,NM_135894:c.*267A>G,NM_001299023:c.*267A>G,NM_001299022:c.*267A>G,NM_001273530:c.*267A>G,NM_001259105:c.*267A>G)
chr3L:19283200	-0.105	6	0.0616667	6	0.183333	6	0.0783333	0.06	0.07	0.07	0.06	0.05	0.06	0.1	0.22	0.19	0.2	0.17	0.22	0.07	0.12	0.08	0.11	0.05	0.04	UTR3	Gbs-76A(NM_001300189:c.*23A>G,NM_140847:c.*23A>G,NM_001275115:c.*23A>G,NM_001275114:c.*23A>G)
chr3L:20773190	-0.103333	6	0.0866667	6	0.286667	6	0.183333	0.05	0	0	0.21	0.09	0.17	0.21	0.4	0.2	0.21	0.37	0.33	0.23	0.21	0.12	0.14	0.29	0.11	UTR5	Pitslre(NM_001275193:c.-1061A>G,NM_001259922:c.-1061A>G)
chr2R:12448779	-0.103333	6	0.131667	6	0.306667	6	0.203333	0.15	0.2	0.11	0.14	0.08	0.11	0.23	0.31	0.32	0.35	0.35	0.28	0.13	0.19	0.13	0.19	0.38	0.2	exonic	Dyb
chr3L:2039919	-0.103333	6	0.035	6	0.13	6	0.0266667	0.04	0.04	0.03	0.03	0.04	0.03	0.11	0.17	0.16	0.15	0.08	0.11	0.03	0.03	0.02	0.03	0.03	0.02	UTR3	sls(NM_001274385:c.*463A>G,NM_001274384:c.*463A>G,NM_001274383:c.*463A>G,NM_001274382:c.*463A>G,NM_001274381:c.*463A>G,NM_001274380:c.*463A>G,NM_001274379:c.*463A>G,NM_001274378:c.*463A>G,NM_001274377:c.*463A>G,NM_001274376:c.*463A>G,NM_001274375:c.*463A>G)
chr4:1041478	-0.103333	6	0.145	6	0.24	6	0.136667	0.09	0.21	0.14	0.23	0.1	0.1	0.23	0.23	0.32	0.24	0.16	0.26	0.14	0	0.15	0.25	0.14	0.14	intronic	CaMKII
chr2L:16263910	-0.103333	6	0.0566667	6	0.175	6	0.0716667	0.1	0.07	0.05	0.03	0.03	0.06	0.09	0.11	0.25	0.24	0.16	0.2	0.06	0.05	0.05	0.09	0.09	0.09	UTR3	crp(NM_001299047:c.*1611A>G)
chr2L:15095978	-0.101667	3	0.166667	6	0.54	6	0.438333	NA	0	NA	NA	0.14	0.36	0.42	0.54	0.36	0.48	0.68	0.76	0.55	0.26	0.21	0.44	0.85	0.32	UTR3	CG15270(NM_205997:c.*249A>G,NM_135894:c.*249A>G,NM_001299023:c.*249A>G,NM_001299022:c.*249A>G,NM_001273530:c.*249A>G,NM_001259105:c.*249A>G)
chr3L:23036059	-0.101667	6	0.183333	6	0.383333	6	0.281667	0.36	0.2	0	0.19	0.35	0	0.68	0.24	0.31	0.33	0.38	0.36	0.4	0.38	0.33	0.23	0.18	0.17	intronic	nrm
chr3R:27676232	-0.101667	6	0.121667	6	0.393333	6	0.291667	0.15	0.06	0.13	0.15	0.08	0.16	0.28	0.54	0.33	0.49	0.28	0.44	0.28	0.37	0.3	0.27	0.29	0.24	exonic	unc80
chr3L:4369208	-0.1	6	0.0433333	6	0.178333	6	0.0783333	0.05	0.05	0.02	0.05	0.06	0.03	0.15	0.21	0.19	0.19	0.19	0.14	0.1	0.04	0.07	0.13	0.09	0.04	exonic	DopEcR
chr3L:598790	-0.1	6	0.0166667	6	0.238333	6	0.138333	0	0	0	0.1	0	0	0.19	0.29	0.27	0.25	0.2	0.23	0.1	0.21	0.22	0.16	0	0.14	UTR3	MED14(NM_167835:c.*216A>G,NM_138197:c.*216A>G)
chr2R:16650664	-0.1	6	0.0533333	6	0.153333	6	0.0533333	0	0.07	0	0.1	0.1	0.05	0.13	0.1	0.2	0.19	0.12	0.18	0.08	0.09	0	0	0.15	0	UTR3	gprs(NM_166186:c.*1885A>G,NM_001274099:c.*1885A>G,NM_001274101:c.*4825A>G)
chr3R:16302773	-0.0983333	6	0.0633333	6	0.196667	6	0.0983333	0	0	0.12	0.06	0.09	0.11	0.2	0.25	0.22	0.19	0.14	0.18	0	0.19	0.26	0.06	0	0.08	UTR3	gish(NM_001275696:c.*899A>G)
chr2R:9312092	#DIV/0!	0	#DIV/0!	0	#DIV/0!	6	0.223333	NA	NA	NA	NA	NA	NA	NA	NA	NA	NA	NA	NA	0.15	0.1	0.28	0.33	0.22	0.26	ncRNA_exonic	lncRNA:CR45918
chr2R:8100701	-0.0966667	6	0.0233333	6	0.123333	6	0.0266667	0.04	0.03	0	0	0.07	0	0.13	0.16	0	0.18	0.15	0.12	0.04	0.04	0.05	0.03	0	0	exonic	Tmem63
chr4:856373	-0.096	6	0.0166667	5	0.096	6	0	0	0	0	0	0.1	0	0	0.25	0	0	NA	0.23	0	0	0	0	0	0	intronic	Gyf
chr4:686941	-0.095	5	0	6	0.101667	6	0.00666667	0	NA	0	0	0	0	0.08	0.2	0.1	0.15	0.08	0	0.04	0	0	0	0	0	UTR3	CG11360(NM_001272141:c.*901A>G,NM_001272139:c.*901A>G,NM_001272140:c.*901A>G,NM_143677:c.*901A>G)
chr3R:24708330	-0.0933333	6	0.0766667	6	0.253333	6	0.16	0	0	0.17	0.15	0	0.14	0.22	0.38	0.1	0.37	0.11	0.34	0.17	0.12	0.18	0.15	0.16	0.18	UTR3	slo(NM_001275995:c.*920A>G,NM_001170241:c.*920A>G,NM_001014661:c.*920A>G)
chr2L:1010857	-0.0916667	6	0.035	6	0.266667	6	0.175	0.04	0.02	0.05	0.03	0.03	0.04	0.23	0.31	0.26	0.26	0.26	0.28	0.19	0.2	0.14	0.15	0.21	0.16	UTR3	IA-2(NM_164401:c.*3096A>G)
chr2R:928819	-0.0916667	6	0.331667	6	0.68	6	0.588333	0.27	0.35	0.4	0.3	0.41	0.26	0.91	0.58	0.88	0.65	0.3	0.76	0.69	0.48	0.5	0.47	0.7	0.69	intronic	CG40498
chr2R:9542736	#DIV/0!	1	0	0	#DIV/0!	0	#DIV/0!	NA	NA	NA	NA	0	NA	NA	NA	NA	NA	NA	NA	NA	NA	NA	NA	NA	NA	UTR3	CG1888(NM_001273899:c.*2564A>G)
chr2R:9592745	#DIV/0!	3	0	5	0	0	#DIV/0!	0	NA	0	NA	NA	0	0	0	0	0	NA	0	NA	NA	NA	NA	NA	NA	splicing	clos(NM_001103776:exon11:c.4771+2T>C)
chr3R:27674736	-0.0916667	6	0.395	6	0.87	6	0.778333	0.41	0.41	0.41	0.41	0.35	0.38	0.9	0.96	0.76	0.87	0.88	0.85	0.8	0.72	0.84	0.8	0.72	0.79	exonic	unc80
chr2R:9599645	0	2	0	3	0	1	0	NA	NA	0	NA	0	NA	0	NA	NA	NA	0	0	NA	NA	NA	0	NA	NA	exonic	clos
chr2R:9721527	#DIV/0!	4	0.165	0	#DIV/0!	2	0.345	0.32	0	NA	0.17	0.17	NA	NA	NA	NA	NA	NA	NA	0.3	NA	NA	NA	0.39	NA	intronic	sqa
chr2R:14355520	-0.0916667	6	0.045	6	0.181667	6	0.09	0.07	0	0.05	0.08	0.07	0	0.08	0.11	0.25	0.25	0.21	0.19	0.09	0	0.11	0.13	0.09	0.12	UTR3	CG8613(NM_137109:c.*252A>G)
chr2R:9753896	#DIV/0!	5	0	0	#DIV/0!	2	0	0	NA	0	0	0	0	NA	NA	NA	NA	NA	NA	0	NA	NA	NA	0	NA	UTR5	trpl(NM_165694:c.-1834A>G)
chr2R:9817692	#DIV/0!	6	0	0	#DIV/0!	6	0	0	0	0	0	0	0	NA	NA	NA	NA	NA	NA	0	0	0	0	0	0	exonic	lectin-46Ca
chr2R:9819309	#DIV/0!	1	0	0	#DIV/0!	0	#DIV/0!	NA	NA	NA	NA	NA	0	NA	NA	NA	NA	NA	NA	NA	NA	NA	NA	NA	NA	intronic	CG1648
chr2R:9819328	#DIV/0!	3	0.166667	0	#DIV/0!	2	0	0.5	NA	NA	NA	0	0	NA	NA	NA	NA	NA	NA	NA	0	NA	0	NA	NA	intronic	CG1648
chr2L:2882059	-0.09	6	0.0416667	6	0.143333	6	0.0533333	0.02	0.08	0.04	0.02	0.06	0.03	0.13	0.16	0.16	0.16	0.12	0.13	0.07	0.03	0.04	0.04	0.07	0.07	exonic	NTPase
chr3L:20773546	-0.09	6	0.01	6	0.09	6	0	0.06	0	0	0	0	0	0.12	0.11	0.07	0.08	0.06	0.1	0	0	0	0	0	0	UTR5	Pitslre(NM_001275193:c.-705A>G,NM_001259922:c.-705A>G)
chrX:514298	-0.09	6	0.0283333	6	0.123333	6	0.0333333	0.04	0.08	0	0	0.05	0	0.07	0.13	0.18	0.17	0.11	0.08	0.05	0.03	0.07	0	0	0.05	ncRNA_exonic	lncRNA:enrr
chr4:1041214	-0.09	6	0.126667	6	0.21	6	0.12	0.1	0.09	0.17	0.13	0.1	0.17	0.19	0.27	0.22	0.16	0.23	0.19	0.13	0.17	0	0.17	0.12	0.13	intronic	CaMKII
chr3R:15306861	-0.09	6	0.095	6	0.196667	6	0.106667	0.09	0.1	0.09	0.09	0.1	0.1	0.18	0.2	0.2	0.19	0.18	0.23	0.11	0.11	0.12	0.11	0.1	0.09	exonic	Tm1
chrX:19727697	-0.0883333	6	0.581667	6	0.903333	6	0.815	0.68	0.46	0.58	0.53	0.58	0.66	0.7	0.82	1	0.9	1	1	0.8	0.68	0.86	0.95	0.82	0.78	UTR3	CG12531(NM_134506:c.*1011A>G,NM_001272799:c.*1011A>G)
chr2R:14741592	-0.0883333	6	0.166667	6	0.493333	6	0.405	0.18	0.22	0.14	0.13	0.15	0.18	0.48	0.51	0.44	0.55	0.41	0.57	0.42	0.35	0.43	0.37	0.54	0.32	exonic	jef
chr3R:24675663	-0.0883333	6	0.683333	6	0.69	6	0.601667	0.64	0.72	0.72	0.6	0.72	0.7	0.45	0.65	0.79	0.6	0.87	0.78	0.74	0.32	0.64	0.64	0.74	0.53	exonic	slo
chr3R:15297732	-0.088	6	0.0833333	5	0.088	6	0	0.06	0.06	0.11	0.07	0.13	0.07	NA	0	0.29	0	0.15	0	0	0	0	0	0	0	intronic	Tm1
chr2R:10327175	#DIV/0!	0	#DIV/0!	0	#DIV/0!	1	0	NA	NA	NA	NA	NA	NA	NA	NA	NA	NA	NA	NA	0	NA	NA	NA	NA	NA	intronic	SLO2
chr2R:10336774	#DIV/0!	0	#DIV/0!	1	0	0	#DIV/0!	NA	NA	NA	NA	NA	NA	NA	0	NA	NA	NA	NA	NA	NA	NA	NA	NA	NA	exonic	SLO2
chr3R:4301196	-0.0866667	6	0.0183333	5	0.13	6	0.0433333	0	0.05	0	0.06	0	0	NA	0.15	0	0.12	0.22	0.16	0	0	0	0.18	0	0.08	UTR3	cpx(NM_164328:c.*2431A>G,NM_001275319:c.*5377A>G,NM_164331:c.*2431A>G,NM_164329:c.*2431A>G,NM_001170029:c.*3635A>G,NM_001170030:c.*2431A>G,NM_164330:c.*2431A>G,NM_001170031:c.*2431A>G,NM_001104206:c.*2431A>G,NM_001104204:c.*2431A>G,NM_001170032:c.*3635A>G,NM_001170028:c.*2431A>G,NM_001104207:c.*2431A>G,NM_164327:c.*2431A>G,NM_001170033:c.*2431A>G,NM_001104203:c.*2431A>G,NM_001014602:c.*2431A>G,NM_001014603:c.*2431A>G)
chr3R:31597431	-0.0866667	6	0.045	6	0.155	6	0.0683333	0.05	0.06	0.05	0.04	0.05	0.02	0.09	0.14	0.15	0.18	0.19	0.18	0.07	0.06	0.04	0.05	0.11	0.08	UTR3	CycG(NM_001276217:c.*1842A>G)
chr3R:4301216	-0.0866667	6	0.015	5	0.16	6	0.0733333	0.04	0	0	0.05	0	0	NA	0.28	0.2	0.14	0.18	0	0	0	0.15	0.2	0.09	0	UTR3	cpx(NM_164328:c.*2451A>G,NM_001275319:c.*5397A>G,NM_164331:c.*2451A>G,NM_164329:c.*2451A>G,NM_001170029:c.*3655A>G,NM_001170030:c.*2451A>G,NM_164330:c.*2451A>G,NM_001170031:c.*2451A>G,NM_001104206:c.*2451A>G,NM_001104204:c.*2451A>G,NM_001170032:c.*3655A>G,NM_001170028:c.*2451A>G,NM_001104207:c.*2451A>G,NM_164327:c.*2451A>G,NM_001170033:c.*2451A>G,NM_001104203:c.*2451A>G,NM_001014602:c.*2451A>G,NM_001014603:c.*2451A>G)
chr2R:10785846	#DIV/0!	0	#DIV/0!	0	#DIV/0!	1	0	NA	NA	NA	NA	NA	NA	NA	NA	NA	NA	NA	NA	NA	NA	0	NA	NA	NA	ncRNA_exonic	lncRNA:CR44300
chr2L:15095995	-0.0866667	3	0	6	0.33	6	0.243333	NA	0	NA	NA	0	0	0.19	0.42	0.24	0.5	0.26	0.37	0.19	0.26	0.19	0.3	0.24	0.28	UTR3	CG15270(NM_205997:c.*266A>G,NM_135894:c.*266A>G,NM_001299023:c.*266A>G,NM_001299022:c.*266A>G,NM_001273530:c.*266A>G,NM_001259105:c.*266A>G)
chr4:1041544	-0.0866667	6	0.0633333	5	0.15	6	0.0633333	0.04	0.08	0.07	0.11	0.08	0	NA	0	0.23	0.26	0.11	0.15	0.12	0.11	0	0.07	0.08	0	intronic	CaMKII
chrX:2112356	-0.0866667	6	0.0633333	6	0.171667	6	0.085	0.02	0.07	0.07	0.1	0.07	0.05	0.18	0.2	0.13	0.18	0.19	0.15	0.13	0.09	0.1	0.04	0.08	0.07	UTR3	csw(NM_057782:c.*555A>G,NM_001272245:c.*555A>G,NM_057783:c.*623A>G,NM_166928:c.*555A>G)
chr2R:24882751	-0.0866667	6	0.0366667	6	0.196667	6	0.11	0.02	0.04	0.04	0.04	0.05	0.03	0.14	0.17	0.18	0.22	0.24	0.23	0.14	0.08	0.13	0.1	0.12	0.09	UTR5	NKAIN(NM_166694:c.-209A>G,NM_166693:c.-209A>G,NM_138131:c.-209A>G,NM_001299931:c.-209A>G,NM_001169826:c.-209A>G,NM_001103979:c.-209A>G)
chr3R:4186071	-0.0866667	6	0.00833333	6	0.0933333	6	0.00666667	0	0.05	0	0	0	0	0.04	0.12	0.13	0.13	0.08	0.06	0	0	0	0	0	0.04	UTR3	CG12581(NM_164313:c.*2022A>G)
chrX:16562027	-0.0866667	6	0.0616667	6	0.173333	6	0.0866667	0.09	0.04	0.05	0.06	0.05	0.08	0.17	0.16	0.08	0.22	0.2	0.21	0.06	0.1	0.11	0.1	0.13	0.02	UTR3	CanA-14F(NM_001258788:c.*4249A>G,NM_167524:c.*4249A>G)
chr4:856359	-0.0863333	6	0.353333	5	0.468	6	0.381667	0.29	0.21	0.48	0.37	0.48	0.29	0.6	0.36	0.23	NA	0.36	0.79	0.33	0.11	0.33	0.62	0.55	0.35	intronic	Gyf
chr2L:8113475	-0.085	6	0.106667	6	0.316667	6	0.231667	0.09	0	0.23	0.05	0.12	0.15	0.22	0.42	0.21	0.38	0.17	0.5	0.3	0.14	0.21	0.17	0.42	0.15	UTR3	Bsg(NM_164785:c.*5591A>G,NM_164790:c.*2967A>G,NM_164787:c.*5591A>G,NM_001273295:c.*4172A>G)
chr3L:1782670	-0.085	6	0.158333	6	0.356667	6	0.271667	0.2	0.17	0.14	0.18	0.13	0.13	0.32	0.35	0.35	0.43	0.33	0.36	0.28	0.25	0.31	0.26	0.22	0.31	exonic	alpha-Spec
chr3R:31602191	-0.085	6	0.025	6	0.121667	6	0.0366667	0.02	0.01	0.02	0.03	0.04	0.03	0.07	0.15	0.13	0.17	0.09	0.12	0.03	0.05	0.02	0.03	0.04	0.05	exonic	CycG
chr2R:14742210	-0.085	6	0.0566667	6	0.245	6	0.16	0.05	0.04	0.04	0.05	0.08	0.08	0.12	0.18	0.39	0.29	0.25	0.24	0.17	0.25	0.18	0	0.22	0.14	exonic	jef
chr3L:20773609	-0.0833333	6	0.00666667	6	0.095	6	0.0116667	0	0	0	0.04	0	0	0.07	0.05	0.11	0.16	0.07	0.11	0	0.02	0	0	0.05	0	UTR5	Pitslre(NM_001275193:c.-642A>G,NM_001259922:c.-642A>G)
chr3L:20379678	-0.0833333	6	0.0366667	6	0.145	6	0.0616667	0.08	0.05	0	0.05	0	0.04	0.05	0.23	0.24	0.14	0.12	0.09	0.05	0.02	0.09	0.06	0.04	0.11	exonic	RhoBTB
chr2R:12758582	-0.0833333	6	0.0833333	6	0.223333	6	0.14	0.08	0.08	0.12	0.07	0.07	0.08	0.18	0.24	0.16	0.27	0.24	0.25	0.17	0.15	0.14	0.1	0.16	0.12	exonic	Dgkepsilon
chr2L:8525934	-0.0816667	6	0.00333333	6	0.106667	6	0.025	0.02	0	0	0	0	0	0.08	0.03	0.14	0.15	0.11	0.13	0	0.07	0	0	0	0.08	UTR3	lmgA(NM_001273332:c.*2118A>G,NM_001103652:c.*2118A>G),lmgB(NM_001273330:c.*928A>G,NM_001103654:c.*928A>G)
chr3R:31601828	-0.0816667	6	0.0233333	6	0.111667	6	0.03	0.02	0.02	0.03	0.03	0.02	0.02	0.06	0.12	0.13	0.15	0.1	0.11	0.03	0.03	0.02	0.02	0.04	0.04	exonic	CycG
chr4:878970	-0.0816667	6	0.07	6	0.255	6	0.173333	0	0.11	0.07	0.13	0.11	0	0.14	0.37	0.21	0.31	0.21	0.29	0.13	0.26	0.06	0.14	0.23	0.22	exonic	unc-13
chr3R:4186090	-0.0816667	6	0.0833333	6	0.161667	6	0.08	0.12	0.08	0.07	0	0.06	0.17	0.15	0.11	0.21	0.17	0.15	0.18	0.06	0.11	0.1	0.05	0.07	0.09	UTR3	CG12581(NM_164313:c.*2041A>G)
chrX:1373346	-0.0816667	6	0.0316667	6	0.148333	6	0.0666667	0.04	0	0.04	0.03	0.04	0.04	0.06	0.13	0.2	0.18	0.16	0.16	0.06	0.05	0.09	0.04	0.09	0.07	exonic	ssx
chr2R:16650776	-0.0816667	6	0.148333	6	0.313333	6	0.231667	0.1	0.17	0.09	0.18	0.14	0.21	0.23	0.42	0.32	0.31	0.17	0.43	0.36	0.21	0.16	0.11	0.32	0.23	UTR3	gprs(NM_166186:c.*1997A>G,NM_001274099:c.*1997A>G,NM_001274101:c.*4937A>G)
chr3R:24511656	-0.08	6	0.255	6	0.551667	6	0.471667	0.2	0.29	0.22	0.28	0.32	0.22	0.61	0.54	0.45	0.59	0.6	0.52	0.49	0.49	0.57	0.45	0.28	0.55	exonic	nAChRbeta2
chr3L:14799253	-0.08	6	0	6	0.095	6	0.015	0	0	0	0	0	0	0.07	0.12	0.1	0.09	0.11	0.08	0.04	0	0.03	0	0	0.02	UTR3	Helz(NM_206362:c.*18A>G,NM_001274919:c.*18A>G,NM_140468:c.*18A>G)
chr4:1041225	-0.08	6	0.16	6	0.231667	6	0.151667	0.18	0.21	0.2	0.17	0.06	0.14	0.21	0.39	0	0.3	0.14	0.35	0.18	0.23	0.1	0.09	0.19	0.12	intronic	CaMKII
chr3R:31844215	-0.08	6	0.0983333	6	0.323333	6	0.243333	0	0.15	0.09	0.26	0	0.09	0.27	0.28	0.24	0.43	0.41	0.31	0.22	0.1	0.26	0.3	0.3	0.28	UTR3	RhoGAP100F(NM_001300700:c.*2446A>G,NM_001260468:c.*4157A>G,NM_001170315:c.*2446A>G,NM_001260467:c.*2446A>G,NM_001260466:c.*4157A>G,NM_001260465:c.*2446A>G,NM_143645:c.*2446A>G)
chr2R:9312087	-0.078	6	0.075	5	0.198	6	0.12	0.26	0	0	0.08	0.11	0	0.17	0.3	0	NA	0.26	0.26	0.27	0	0	0.25	0.2	0	ncRNA_exonic	lncRNA:CR45918
chr2L:5205966	-0.0766667	6	0.0783333	6	0.216667	6	0.14	0.07	0.08	0.09	0.08	0.08	0.07	0.23	0.21	0.22	0.22	0.21	0.21	0.11	0.15	0.18	0.18	0.08	0.14	UTR3	Msp300(NM_001201767:c.*619A>G,NM_001273161:c.*619A>G,NM_001201765:c.*619A>G,NM_001201766:c.*619A>G)
chr2R:7813863	-0.0766667	6	0.128333	6	0.276667	6	0.2	0.12	0.13	0.11	0.18	0.13	0.1	0.19	0.33	0.27	0.3	0.27	0.3	0.23	0.21	0.21	0.11	0.2	0.24	exonic	puml
chr2L:13189312	-0.0766667	6	0.348333	6	0.471667	6	0.395	0.37	0.35	0.29	0.34	0.35	0.39	0.4	0.43	0.53	0.47	0.53	0.47	0.32	0.32	0.5	0.32	0.47	0.44	exonic	CG16974
chrX:12446818	-0.076	6	0	4	0.1	5	0.024	0	0	0	0	0	0	0	0	0.4	0	NA	NA	0	0	0	0	NA	0.12	exonic	Pkcdelta
chr2R:10108800	-0.075	6	0.121667	6	0.34	6	0.265	0.13	0.11	0.12	0.12	0.12	0.13	0.31	0.37	0.37	0.33	0.33	0.33	0.27	0.25	0.26	0.29	0.26	0.26	UTR3	14-3-3zeta(NM_206070:c.*1178A>G,NM_165742:c.*1178A>G,NM_165740:c.*1178A>G,NM_165745:c.*1178A>G,NM_165743:c.*1178A>G,NM_057537:c.*1178A>G,NM_001273916:c.*1178A>G)
chr2R:12648195	#DIV/0!	6	0	5	0	0	#DIV/0!	0	0	0	0	0	0	NA	0	0	0	0	0	NA	NA	NA	NA	NA	NA	UTR5	CG8785(NM_136960:c.-4209A>G)
chr2R:22227209	-0.075	6	0	4	0.075	6	0	0	0	0	0	0	0	0	NA	NA	0	0.3	0	0	0	0	0	0	0	UTR5	Oatp58Dc(NM_137815:c.-268A>G,NM_001169780:c.-268A>G,NM_001103939:c.-268A>G)
chr4:686912	-0.075	5	0	6	0.105	6	0.03	0	NA	0	0	0	0	0	0.19	0	0.3	0	0.14	0.09	0	0.09	0	0	0	UTR3	CG11360(NM_001272141:c.*872A>G,NM_001272139:c.*872A>G,NM_001272140:c.*872A>G,NM_143677:c.*872A>G)
chr3R:11765112	-0.075	6	0	6	0.11	6	0.035	0	0	0	0	0	0	0.06	0.18	0.12	0.12	0.11	0.07	0.03	0.05	0.02	0.02	0.06	0.03	UTR3	l(3)neo38(NM_001043243:c.*3728A>G)
chr3R:6004380	-0.075	6	0.06	6	0.198333	6	0.123333	0.05	0.07	0.06	0.04	0.09	0.05	0.15	0.19	0.23	0.23	0.19	0.2	0.13	0.11	0.14	0.13	0.12	0.11	exonic	Rm62
chr2R:9229936	-0.0733333	6	0.0966667	6	0.361667	6	0.288333	0.11	0.12	0.13	0.07	0.08	0.07	0.31	0.4	0.38	0.38	0.28	0.42	0.3	0.26	0.31	0.26	0.38	0.22	exonic	hig
chr2R:9534943	-0.0733333	4	0	6	0.0733333	6	0	0	0	NA	NA	0	0	0	0	0.27	0.17	0	0	0	0	0	0	0	0	exonic	brp
chr3L:991441	-0.0733333	6	0.065	6	0.1	6	0.0266667	0.06	0.06	0.07	0.08	0.08	0.04	0.07	0.14	0.18	0.12	0	0.09	0.04	0.06	0	0	0.06	0	UTR3	Glut1(NM_001316474:c.*278A>G,NM_138229:c.*396A>G,NM_001299967:c.*2730A>G,NM_001299966:c.*2730A>G)
chr2R:24512318	-0.0733333	6	0.0466667	6	0.113333	6	0.04	0.06	0.04	0.04	0.04	0.06	0.04	0.08	0.15	0.1	0.12	0.1	0.13	0.07	0.04	0	0.04	0.06	0.03	exonic	Letm1
chr3L:23036588	-0.0733333	6	0.0866667	6	0.335	6	0.261667	0	0	0	0.19	0.19	0.14	0.58	0.29	0.48	0.15	0.14	0.37	0.27	0.23	0.29	0.28	0.25	0.25	intronic	nrm
chr3R:24511651	-0.0733333	6	0.175	6	0.515	6	0.441667	0.13	0.2	0.21	0.16	0.2	0.15	0.53	0.53	0.42	0.57	0.51	0.53	0.47	0.49	0.47	0.41	0.29	0.52	exonic	nAChRbeta2
chr3L:7654672	-0.0726667	6	0.02	5	0.096	6	0.0233333	0	0	0.04	0	0.08	0	0.02	0.14	0.11	0.07	NA	0.14	0.07	0	0.07	0	0	0	UTR5	CG7492(NM_139889:c.-581A>G)
chrX:11221296	-0.072	6	0	5	0.072	5	0	0	0	0	0	0	0	0	0	0	0.36	0	NA	0	0	0	0	NA	0	UTR3	CG44422(NM_001272515:c.*3811A>G,NM_001201649:c.*1077A>G)
chr2L:346424	-0.0716667	6	0	6	0.0716667	6	0	0	0	0	0	0	0	0.04	0.09	0.11	0.06	0.03	0.1	0	0	0	0	0	0	UTR3	Plc21C(NM_205884:c.*976A>G,NM_205883:c.*976A>G,NM_057503:c.*976A>G)
chr4:1041514	-0.0716667	6	0.0183333	6	0.11	6	0.0383333	0.07	0	0	0.04	0	0	0	0.17	0.11	0.25	0	0.13	0	0.09	0	0	0.14	0	intronic	CaMKII
chrX:15919889	-0.0716667	6	0	6	0.0966667	6	0.025	0	0	0	0	0	0	0	0.12	0.07	0.13	0.18	0.08	0	0	0	0.05	0.06	0.04	UTR3	Lrp4(NM_167474:c.*8A>G,NM_001169298:c.*8A>G,NM_001298378:c.*8A>G)
chrX:18174020	-0.0716667	6	0.0516667	6	0.161667	6	0.09	0.03	0.1	0	0.11	0.03	0.04	0.14	0.26	0.12	0.24	0.08	0.13	0.12	0.1	0	0.05	0.13	0.14	UTR3	Frq1(NM_133043:c.*3864A>G,NM_001272745:c.*3864A>G,NM_001272744:c.*3864A>G,NM_001038764:c.*3864A>G)
chr2R:24384812	-0.07	6	0.32	5	0.852	5	0.782	0.5	0	0.29	0.27	0.36	0.5	0.65	0.89	0.96	0.89	NA	0.87	0.84	0.75	0.77	0.83	NA	0.72	exonic	mAChR-A
chr3L:226141	-0.0683333	6	0.005	6	0.0766667	6	0.00833333	0	0	0.01	0	0.01	0.01	0.03	0.08	0.09	0.11	0.08	0.07	0.01	0.01	0	0.01	0.01	0.01	ncRNA_exonic	lncRNA:CR42862
chr3L:4591369	-0.0683333	6	0.0133333	6	0.131667	6	0.0633333	0.03	0	0.01	0	0.03	0.01	0.09	0.14	0.12	0.12	0.14	0.18	0.07	0.05	0.06	0.06	0.08	0.06	UTR3	CG42540(NM_168095:c.*1014A>G,NM_139660:c.*1014A>G,NM_001300007:c.*1014A>G,NM_001274492:c.*1014A>G,NM_001274491:c.*1014A>G,NM_001274490:c.*1014A>G,NM_168096:c.*1014A>G,NM_001259698:c.*1014A>G)
chrX:21629727	-0.0683333	6	0.123333	6	0.243333	6	0.175	0.1	0.12	0.12	0.14	0.12	0.14	0.21	0.23	0.28	0.26	0.23	0.25	0.16	0.18	0.16	0.17	0.2	0.18	UTR5	DIP1(NM_167774:c.-824A>G,NM_167773:c.-824A>G,NM_001169346:c.-1006A>G,NM_001169343:c.-1006A>G,NM_001169344:c.-1006A>G)
chrX:19831888	-0.0683333	6	0	6	0.085	6	0.0166667	0	0	0	0	0	0	0	0.08	0.17	0.07	0.11	0.08	0	0.05	0	0	0	0.05	UTR3	pico(NM_167686:c.*1366A>G,NM_134519:c.*1366A>G,NM_001201746:c.*1366A>G,NM_001201745:c.*1366A>G)
chrX:1676066	-0.0683333	6	0.025	6	0.198333	5	0.13	0	0.15	0	0	0	0	0.26	0.16	0.22	0.21	0.22	0.12	0.17	0.17	0	0.14	NA	0.17	exonic	CG32809
chr4:541536	-0.0683333	6	0.208333	6	0.515	6	0.446667	0.28	0.35	0.14	0.23	0.25	0	0.47	0.33	0.73	0.67	0.46	0.43	0.3	0.53	0.55	0.38	0.57	0.35	UTR3	Thd1(NM_001297786:c.*4127A>G,NM_001272131:c.*4127A>G)
chr3R:8380442	-0.0666667	6	0.0533333	6	0.115	6	0.0483333	0.1	0	0.09	0	0	0.13	0.11	0.2	0.11	0.1	0.06	0.11	0.07	0.06	0.03	0.03	0	0.1	intronic	CG45263
chr3R:24707423	-0.0666667	6	0.08	6	0.195	6	0.128333	0.07	0.06	0.1	0.11	0.06	0.08	0.14	0.28	0.13	0.12	0.29	0.21	0.18	0.1	0.11	0.12	0.1	0.16	exonic	slo
chr2R:12921246	-0.0666667	6	0.0983333	6	0.241667	6	0.175	0.07	0.1	0.09	0.11	0.1	0.12	0.16	0.25	0.28	0.25	0.22	0.29	0.15	0.18	0.16	0.15	0.24	0.17	exonic	NAT1
chr3R:14515193	-0.0666667	6	0	6	0.0666667	6	0	0	0	0	0	0	0	0	0.06	0.11	0.15	0.08	0	0	0	0	0	0	0	UTR3	Pde6(NM_142112:c.*438A>G,NM_001300398:c.*438A>G,NM_001275637:c.*420A>G)
chr2R:14153104	#DIV/0!	0	#DIV/0!	1	0	0	#DIV/0!	NA	NA	NA	NA	NA	NA	0	NA	NA	NA	NA	NA	NA	NA	NA	NA	NA	NA	UTR5	Rcd1(NM_166031:c.-103A>G,NM_001274035:c.-103A>G,NM_001274033:c.-103A>G)
chr3R:31844748	-0.0666667	6	0.0583333	6	0.206667	6	0.14	0.1	0.04	0	0.1	0.05	0.06	0.17	0.25	0.18	0.2	0.16	0.28	0.12	0.13	0.09	0.08	0.29	0.13	UTR3	RhoGAP100F(NM_001300700:c.*2979A>G,NM_001260468:c.*4690A>G,NM_001170315:c.*2979A>G,NM_001260467:c.*2979A>G,NM_001260466:c.*4690A>G,NM_001260465:c.*2979A>G,NM_143645:c.*2979A>G)
chr2R:12921325	-0.0666667	6	0.0683333	6	0.188333	6	0.121667	0.07	0.06	0.07	0.09	0.06	0.06	0.11	0.21	0.22	0.21	0.16	0.22	0.12	0.11	0.1	0.11	0.16	0.13	exonic	NAT1
chrX:12517716	-0.0663333	3	0	6	0.128333	5	0.062	0	NA	0	NA	0	NA	0.15	0.17	0.15	0.21	0	0.09	0	0	0	0.17	NA	0.14	UTR3	hwt(NM_167324:c.*1263A>G,NM_132578:c.*1263A>G,NM_001272555:c.*1263A>G,NM_001298227:c.*1263A>G)
chr3R:4301248	-0.0656667	6	0.09	5	0.104	6	0.0383333	0.1	0.06	0.17	0	0.1	0.11	NA	0.12	0.27	0	0	0.13	0	0.15	0	0	0	0.08	UTR3	cpx(NM_164328:c.*2483A>G,NM_001275319:c.*5429A>G,NM_164331:c.*2483A>G,NM_164329:c.*2483A>G,NM_001170029:c.*3687A>G,NM_001170030:c.*2483A>G,NM_164330:c.*2483A>G,NM_001170031:c.*2483A>G,NM_001104206:c.*2483A>G,NM_001104204:c.*2483A>G,NM_001170032:c.*3687A>G,NM_001170028:c.*2483A>G,NM_001104207:c.*2483A>G,NM_164327:c.*2483A>G,NM_001170033:c.*2483A>G,NM_001104203:c.*2483A>G,NM_001014602:c.*2483A>G,NM_001014603:c.*2483A>G)
chr2R:21145178	-0.065	6	0.015	6	0.0883333	6	0.0233333	0.01	0.02	0.01	0.02	0.01	0.02	0.04	0.11	0.11	0.09	0.09	0.09	0.02	0.03	0.02	0.03	0.02	0.02	exonic	Xbp1
chr3L:23036098	-0.065	6	0	6	0.101667	6	0.0366667	0	0	0	0	0	0	0.12	0.26	0.11	0	0.12	0	0	0	0	0.07	0	0.15	intronic	nrm
chr3R:21020562	-0.065	6	0.195	6	0.396667	6	0.331667	0.23	0.22	0.16	0.12	0.3	0.14	0.35	0.48	0.43	0.42	0.26	0.44	0.37	0.28	0.24	0.38	0.42	0.3	UTR3	Rlip(NM_142676:c.*355A>G,NM_001275863:c.*355A>G)
chr2L:14090945	-0.065	6	0.245	6	0.881667	6	0.816667	0.11	0.31	0.26	0	0.42	0.37	0.72	0.82	0.91	0.94	0.96	0.94	0.89	0.73	0.87	0.89	0.73	0.79	UTR3	nAChRalpha5(NM_001370005:c.*1598A>G,NM_205985:c.*1685A>G,NM_001259098:c.*1685A>G)
chr3R:10195426	-0.065	6	0.66	6	0.913333	6	0.848333	0.61	0.53	0.7	0.67	0.76	0.69	0.83	0.94	0.96	0.97	0.92	0.86	0.93	0.88	0.8	0.88	0.77	0.83	exonic	Syn
chr3L:9867339	-0.0633333	6	0.221667	6	0.386667	6	0.323333	0.24	0.29	0.1	0.12	0.32	0.26	0.41	0.51	0.36	0.37	0.32	0.35	0.32	0.31	0.36	0.29	0.29	0.37	exonic	CG8108
chr2R:14742223	-0.0633333	6	0.0333333	6	0.156667	6	0.0933333	0.07	0	0.06	0	0.07	0	0	0.26	0.25	0.17	0.16	0.1	0.1	0.13	0	0.1	0.13	0.1	exonic	jef
chr3R:27275221	-0.0616667	5	0	6	0.106667	6	0.045	NA	0	0	0	0	0	0.08	0	0.21	0.24	0	0.11	0	0.18	0.09	0	0	0	UTR5	CG5938(NM_001104477:c.-437A>G)
chrX:21629737	-0.0616667	6	0.125	6	0.251667	6	0.19	0.09	0.11	0.17	0.1	0.14	0.14	0.2	0.18	0.33	0.3	0.24	0.26	0.19	0.16	0.18	0.19	0.25	0.17	UTR5	DIP1(NM_167774:c.-834A>G,NM_167773:c.-834A>G,NM_001169346:c.-1016A>G,NM_001169343:c.-1016A>G,NM_001169344:c.-1016A>G)
chrX:11812074	-0.0616667	6	0.183333	6	0.381667	6	0.32	0.09	0.12	0.26	0.22	0.34	0.07	0.37	0.26	0.43	0.55	0.3	0.38	0.25	0.36	0.3	0.35	0.44	0.22	exonic	CG1578
chr2R:10321544	-0.0616667	6	0.00666667	6	0.0616667	6	0	0	0	0	0	0.04	0	0	0	0.2	0	0.17	0	0	0	0	0	0	0	exonic	Ndg
chr3L:20773610	-0.0616667	6	0.005	6	0.095	6	0.0333333	0	0	0	0	0.03	0	0.07	0.17	0.11	0.05	0.08	0.09	0	0.05	0	0.03	0.07	0.05	UTR5	Pitslre(NM_001275193:c.-641A>G,NM_001259922:c.-641A>G)
chrX:21629428	-0.0616667	6	0.07	6	0.173333	6	0.111667	0.06	0.04	0.07	0.08	0.09	0.08	0.14	0.21	0.16	0.18	0.17	0.18	0.09	0.1	0.09	0.14	0.13	0.12	UTR5	DIP1(NM_167774:c.-525A>G,NM_167773:c.-525A>G,NM_001169346:c.-707A>G,NM_001169343:c.-707A>G,NM_001169344:c.-707A>G)
chr2L:20872840	-0.06	6	0.04	6	0.148333	6	0.0883333	0.04	0.02	0.04	0.03	0.06	0.05	0.06	0.19	0.23	0.13	0.11	0.17	0.07	0.05	0.06	0.08	0.17	0.1	UTR3	CG43739(NM_001273719:c.*2882A>G),sky(NM_206017:c.*909A>G,NM_206016:c.*909A>G,NM_165352:c.*909A>G,NM_165350:c.*909A>G,NM_165349:c.*909A>G,NM_165348:c.*909A>G,NM_136229:c.*909A>G,NM_001273722:c.*909A>G,NM_001273721:c.*909A>G,NM_001273720:c.*909A>G,NM_001169555:c.*909A>G)
chrX:11221253	-0.06	6	0	6	0.06	6	0	0	0	0	0	0	0	0	0.36	0	0	0	0	0	0	0	0	0	0	UTR3	CG44422(NM_001272515:c.*3854A>G,NM_001201649:c.*1120A>G)
chr3R:4186020	-0.06	6	0.0233333	6	0.095	6	0.035	0.07	0	0	0	0	0.07	0.1	0.06	0.13	0.08	0.1	0.1	0.03	0.02	0.04	0.08	0	0.04	UTR3	CG12581(NM_164313:c.*1971A>G)
chr2R:15415679	#DIV/0!	6	0	0	#DIV/0!	1	0	0	0	0	0	0	0	NA	NA	NA	NA	NA	NA	NA	NA	NA	NA	0	NA	exonic	Stacl
chr3R:5650231	-0.06	6	0.291667	6	0.348333	6	0.288333	0.35	0.28	0.33	0.26	0.3	0.23	0.34	0.37	0.29	0.43	0.32	0.34	0.26	0.29	0.3	0.39	0.17	0.32	exonic	Sec23
chrX:11047679	-0.06	6	0.09	6	0.423333	6	0.363333	0.04	0.14	0.1	0.11	0.07	0.08	0.49	0.46	0.35	0.4	0.44	0.4	0.32	0.44	0.4	0.34	0.26	0.42	exonic	SmydA-4
chr3L:2134649	-0.0583333	6	0.208333	6	0.256667	6	0.198333	0.22	0.33	0.22	0.18	0.13	0.17	0.23	0.41	0.09	0.2	0.3	0.31	0.19	0.22	0.08	0.38	0.13	0.19	exonic	zormin
chr3R:24708329	-0.0583333	6	0.035	6	0.256667	6	0.198333	0	0	0.06	0.15	0	0	0.23	0.41	0.27	0.1	0.31	0.22	0.17	0.25	0.17	0.21	0.19	0.2	UTR3	slo(NM_001275995:c.*919A>G,NM_001170241:c.*919A>G,NM_001014661:c.*919A>G)
chr2L:14091479	-0.0583333	6	0	6	0.0633333	6	0.005	0	0	0	0	0	0	0.04	0.06	0.04	0.06	0.09	0.09	0	0	0	0	0	0.03	UTR3	nAChRalpha5(NM_001370005:c.*2132A>G,NM_205985:c.*2219A>G,NM_001259098:c.*2219A>G)
chr3R:18290939	-0.0583333	6	0.015	6	0.0783333	6	0.02	0	0.03	0	0.06	0	0	0.04	0.08	0.14	0.09	0.02	0.1	0.03	0.05	0	0	0.04	0	exonic	l(3)05822
chr4:1041395	-0.0583333	6	0.0283333	6	0.095	6	0.0366667	0.06	0	0.06	0	0	0.05	0	0.24	0	0.13	0.08	0.12	0.09	0	0	0.07	0.06	0	intronic	CaMKII
chr2R:16336488	0	2	0	4	0	1	0	NA	0	NA	NA	NA	0	NA	0	0	0	0	NA	NA	NA	NA	NA	NA	0	splicing	Vha44(NM_001144207:exon1:UTR5,NM_057918:exon1:UTR5)
chr2R:16432544	0	6	0	6	0	1	0	0	0	0	0	0	0	0	0	0	0	0	0	0	NA	NA	NA	NA	NA	exonic	jtb
chrX:21629726	-0.0583333	6	0.085	6	0.205	6	0.146667	0.07	0.08	0.07	0.09	0.11	0.09	0.17	0.17	0.18	0.26	0.23	0.22	0.15	0.13	0.17	0.11	0.18	0.14	UTR5	DIP1(NM_167774:c.-823A>G,NM_167773:c.-823A>G,NM_001169346:c.-1005A>G,NM_001169343:c.-1005A>G,NM_001169344:c.-1005A>G)
chr2R:11447623	-0.0583333	6	0.633333	6	0.76	6	0.701667	0.51	0.62	0.6	0.63	0.74	0.7	0.69	0.85	0.77	0.86	0.77	0.62	0.88	0.77	0.56	0.67	0.6	0.73	exonic	qvr
chr2R:16647492	0.155833	5	0.422	3	0.596667	4	0.7525	0.5	0.5	NA	0.21	0.57	0.33	NA	0.62	NA	0.5	NA	0.67	0.75	NA	NA	0.68	0.85	0.73	exonic	gprs
chr2R:16647565	0	4	0	2	0	5	0	0	NA	NA	0	0	0	NA	0	NA	NA	NA	0	0	0	NA	0	0	0	exonic	gprs
chr2R:16647597	-0.09	5	0	3	0.09	5	0	0	0	NA	0	0	0	NA	0	NA	NA	0.27	0	0	0	NA	0	0	0	exonic	gprs
chr4:449672	-0.058	5	0	5	0.058	5	0	0	0	0	NA	0	0	0	0	0.29	0	0	NA	0	0	0	0	NA	0	intronic	CaMKI
chrX:516949	-0.058	1	0	5	0.058	5	0	NA	NA	0	NA	NA	NA	0	0.29	0	0	NA	0	0	0	0	0	NA	0	ncRNA_intronic	lncRNA:enrr
chr2R:13809547	-0.0576667	5	0.526	5	0.736	6	0.678333	0.54	NA	0.29	0.68	0.62	0.5	0.89	0.73	0.43	0.91	0.72	NA	0.86	0.6	0.65	0.45	0.8	0.71	exonic	stj
chr4:446530	-0.0575	6	0.0516667	4	0.0575	6	0	0.31	0	0	0	0	0	0	0.23	NA	0	NA	0	0	0	0	0	0	0	UTR5	CaMKI(NM_079883:c.-390A>G)
chr2R:24882682	-0.0566667	6	0.0116667	6	0.0966667	6	0.04	0	0	0.02	0.02	0	0.03	0.05	0.09	0.1	0.12	0.13	0.09	0.03	0.04	0.03	0.05	0.04	0.05	UTR5	NKAIN(NM_166694:c.-278A>G,NM_166693:c.-278A>G,NM_138131:c.-278A>G,NM_001299931:c.-278A>G,NM_001169826:c.-278A>G,NM_001103979:c.-278A>G)
chr3R:21018693	-0.0566667	6	0.348333	6	0.508333	6	0.451667	0.45	0.29	0.39	0.42	0.26	0.28	0.51	0.45	0.5	0.54	0.63	0.42	0.49	0.38	0.27	0.42	0.55	0.6	exonic	Rlip
chr2R:12800608	-0.0558333	5	0.354	6	0.743333	4	0.6875	0.33	0.28	NA	0.33	0.33	0.5	0.73	0.71	0.72	0.79	0.79	0.72	0.58	0.69	NA	0.74	NA	0.74	exonic	sca
chr2L:411895	-0.055	6	0.738333	6	0.765	6	0.71	0.75	0.76	0.71	0.73	0.81	0.67	0.83	0.8	0.71	0.69	0.81	0.75	0.74	0.74	0.6	0.67	0.86	0.65	exonic	AP-2alpha
chr2R:12448686	-0.055	6	0.125	6	0.256667	6	0.201667	0.07	0.13	0.08	0.1	0.21	0.16	0.16	0.26	0.2	0.35	0.31	0.26	0.19	0.13	0.24	0.23	0.23	0.19	exonic	Dyb
chr2R:10108801	-0.055	6	0.09	6	0.266667	6	0.211667	0.09	0.08	0.09	0.09	0.11	0.08	0.24	0.3	0.26	0.28	0.26	0.26	0.2	0.18	0.25	0.23	0.2	0.21	UTR3	14-3-3zeta(NM_206070:c.*1179A>G,NM_165742:c.*1179A>G,NM_165740:c.*1179A>G,NM_165745:c.*1179A>G,NM_165743:c.*1179A>G,NM_057537:c.*1179A>G,NM_001273916:c.*1179A>G)
chr3R:9448522	-0.055	6	0.0116667	6	0.0633333	6	0.00833333	0.01	0	0.01	0.01	0.02	0.02	0	0.07	0.06	0.12	0.07	0.06	0.03	0.02	0	0	0	0	UTR3	ps(NM_001202274:c.*673A>G,NM_001202272:c.*673A>G,NM_001202270:c.*673A>G,NM_001043227:c.*673A>G,NM_169280:c.*673A>G,NM_169281:c.*673A>G,NM_001202273:c.*673A>G,NM_001043230:c.*673A>G,NM_001300324:c.*673A>G,NM_001275486:c.*673A>G,NM_169283:c.*1996A>G,NM_001275485:c.*673A>G,NM_001043232:c.*673A>G,NM_169285:c.*673A>G,NM_169284:c.*673A>G,NM_001300323:c.*673A>G,NM_001202271:c.*673A>G,NM_001043226:c.*1996A>G)
chr4:1041388	-0.055	6	0.0683333	6	0.123333	6	0.0683333	0.07	0.07	0.05	0.09	0.08	0.05	0	0.28	0.21	0.14	0.11	0	0.08	0	0.06	0	0.14	0.13	intronic	CaMKII
chr3L:2941396	-0.055	6	0.265	6	0.495	6	0.44	0.29	0.24	0.32	0.16	0.34	0.24	0.55	0.56	0.58	0.44	0.55	0.29	0.52	0.46	0.42	0.6	0.24	0.4	exonic	Shab
chr3L:2941132	-0.055	6	0.51	6	0.82	6	0.765	0.44	0.51	0.52	0.56	0.53	0.5	1	0.8	0.82	0.76	0.74	0.8	0.73	0.88	0.91	0.7	0.57	0.8	exonic	Shab
chr3R:8023269	-0.054	5	0	5	0.054	4	0	0	NA	0	0	0	0	0.17	0.1	0	0	0	NA	0	0	NA	0	NA	0	exonic	CG2747
chr3R:15400209	-0.0533333	6	0.00833333	6	0.151667	6	0.0983333	0	0	0	0	0.05	0	0	0.24	0	0.28	0.17	0.22	0.13	0.21	0.12	0.08	0	0.05	UTR3	Rbp(NM_001316579:c.*314A>G,NM_169652:c.*314A>G,NM_001202298:c.*314A>G)
chr3L:23035386	-0.0533333	6	0	6	0.0533333	6	0	0	0	0	0	0	0	0.2	0.12	0	0	0	0	0	0	0	0	0	0	intronic	nrm
chr3R:16097238	-0.0533333	6	0	6	0.0833333	5	0.03	0	0	0	0	0	0	0	0.15	0.35	0	0	0	0.15	0	0	0	NA	0	exonic	Mhcl
chr3L:3371976	-0.0533333	6	0.04	6	0.133333	6	0.08	0.03	0.03	0.06	0	0.09	0.03	0.06	0.15	0.16	0.16	0.11	0.16	0.07	0.07	0.08	0.05	0.14	0.07	exonic	Ythdc1
chr3R:4702574	-0.0533333	6	0.0316667	6	0.193333	6	0.14	0.07	0	0.12	0	0	0	0.23	0.13	0.12	0.33	0.14	0.21	0.12	0.12	0	0.16	0.14	0.3	exonic	smash
chr3R:27674878	-0.0533333	6	0.305	6	0.708333	6	0.655	0.48	0.2	0.33	0.3	0.27	0.25	0.57	0.83	0.74	0.72	0.8	0.59	0.69	0.74	0.52	0.65	0.66	0.67	exonic	unc80
chrX:11221312	-0.0525	6	0	4	0.0525	5	0	0	0	0	0	0	0	0.21	0	NA	0	0	NA	0	0	0	0	NA	0	UTR3	CG44422(NM_001272515:c.*3795A>G,NM_001201649:c.*1061A>G)
chr2R:18145289	0	5	0	3	0	4	0	NA	0	0	0	0	0	0	0	NA	0	NA	NA	0	0	NA	0	NA	0	intronic	pAbp
chrX:17097065	-0.0516667	6	0.24	6	0.275	6	0.223333	0.23	0.23	0.2	0.19	0.29	0.3	0.24	0.24	0.36	0.3	0.32	0.19	0.16	0.23	0.26	0.25	0.15	0.29	exonic	CG16700
chr2R:17377125	-0.0516667	6	0.0766667	6	0.17	6	0.118333	0.05	0.05	0.09	0.06	0.15	0.06	0.09	0.25	0.14	0.13	0.2	0.21	0.1	0.1	0.06	0.17	0.18	0.1	UTR3	mbl(NM_001274115:c.*2355A>G,NM_176210:c.*3358A>G,NM_001274114:c.*2355A>G,NM_001144217:c.*2355A>G)
chr3R:5650351	-0.0516667	6	0.248333	6	0.316667	6	0.265	0.23	0.32	0.23	0.24	0.29	0.18	0.32	0.33	0.26	0.4	0.31	0.28	0.22	0.27	0.31	0.22	0.25	0.32	exonic	Sec23
chr2L:18182220	-0.0516667	6	0.0133333	6	0.108333	6	0.0566667	0.04	0	0	0	0.04	0	0.17	0.12	0.11	0.11	0.08	0.06	0	0.18	0	0.06	0	0.1	exonic	Ptp36E
chr2R:18865057	0	0	#DIV/0!	4	0	2	0	NA	NA	NA	NA	NA	NA	0	0	NA	NA	0	0	NA	NA	NA	0	NA	0	splicing	CG43071(NM_001299665:exon2:c.55-2A>G,NM_001259485:exon2:c.55-2A>G)
chr3R:31599016	-0.0516667	6	0.01	6	0.0733333	6	0.0216667	0.01	0.01	0.01	0.01	0.01	0.01	0.04	0.09	0.07	0.09	0.08	0.07	0.02	0.02	0.02	0.03	0.02	0.02	UTR3	CycG(NM_001276217:c.*257A>G,NM_170557:c.*257A>G,NM_170556:c.*257A>G,NM_170555:c.*257A>G,NM_079870:c.*257A>G)
chr3R:23982357	-0.0516667	6	0.0433333	6	0.238333	6	0.186667	0	0.02	0.06	0.08	0.06	0.04	0.25	0.29	0.2	0.23	0.26	0.2	0.23	0.15	0.19	0.16	0.25	0.14	UTR3	CG31140(NM_206553:c.*452A>G,NM_142942:c.*452A>G,NM_001260346:c.*452A>G)
chr2R:19006586	#DIV/0!	2	0	0	#DIV/0!	1	0	NA	NA	NA	NA	0	0	NA	NA	NA	NA	NA	NA	NA	NA	NA	NA	NA	0	intronic	tn
chr2R:19138221	0	0	#DIV/0!	5	0	1	0	NA	NA	NA	NA	NA	NA	0	0	0	NA	0	0	NA	NA	0	NA	NA	NA	intronic	CG15111
chrX:17930733	-0.051	6	0.183333	5	0.246	6	0.195	0.24	0.1	0.23	0.09	0.23	0.21	0.29	0	0.19	0.75	NA	0	0.1	0.19	0.21	0.3	0.2	0.17	exonic	Sh
chr2R:19179174	#DIV/0!	0	#DIV/0!	5	0	0	#DIV/0!	NA	NA	NA	NA	NA	NA	0	0	0	0	NA	0	NA	NA	NA	NA	NA	NA	intronic	hppy
chr4:213353	-0.051	6	0.31	4	0.705	5	0.654	0.32	0.45	0.46	0.38	0.25	0	0.71	NA	0.67	NA	0.61	0.83	0.76	0.55	0.6	0.69	NA	0.67	downstream	Crk(dist=188)
chr3R:4301252	-0.05	6	0.0233333	5	0.05	6	0	0.07	0	0	0.07	0	0	NA	0	0	0.14	0.11	0	0	0	0	0	0	0	UTR3	cpx(NM_164328:c.*2487A>G,NM_001275319:c.*5433A>G,NM_164331:c.*2487A>G,NM_164329:c.*2487A>G,NM_001170029:c.*3691A>G,NM_001170030:c.*2487A>G,NM_164330:c.*2487A>G,NM_001170031:c.*2487A>G,NM_001104206:c.*2487A>G,NM_001104204:c.*2487A>G,NM_001170032:c.*3691A>G,NM_001170028:c.*2487A>G,NM_001104207:c.*2487A>G,NM_164327:c.*2487A>G,NM_001170033:c.*2487A>G,NM_001104203:c.*2487A>G,NM_001014602:c.*2487A>G,NM_001014603:c.*2487A>G)
chrX:15483634	-0.05	6	0	5	0.05	6	0	0	0	0	0	0	0	0	0	0.25	NA	0	0	0	0	0	0	0	0	exonic	CG6340
chr4:1042367	-0.05	6	0	6	0.065	6	0.015	0	0	0	0	0	0	0	0	0.24	0	0.15	0	0	0	0	0.09	0	0	intronic	CaMKII
chr2R:19326309	-0.414	4	0.1175	5	0.414	1	0	NA	0	0	NA	0	0.47	0.3	0.38	0.48	0.5	NA	0.41	NA	NA	NA	NA	NA	0	exonic	Rgk1
chrX:13713989	-0.05	6	0.0383333	6	0.065	6	0.015	0.12	0	0.11	0	0	0	0	0.07	0	0.11	0.21	0	0	0	0	0	0.09	0	UTR3	Nna1(NM_001258726:c.*338A>G,NM_167379:c.*338A>G,NM_132686:c.*338A>G,NM_001258728:c.*338A>G,NM_001103505:c.*338A>G,NM_176726:c.*338A>G,NM_001258727:c.*338A>G)
chr2R:19566903	#DIV/0!	1	0	0	#DIV/0!	2	0	NA	NA	NA	NA	0	NA	NA	NA	NA	NA	NA	NA	NA	NA	0	0	NA	NA	intronic	sm
chr2R:12921326	-0.05	6	0.0183333	6	0.085	6	0.035	0.02	0.01	0.02	0.02	0.02	0.02	0.03	0.1	0.11	0.11	0.06	0.1	0.03	0.02	0.02	0.04	0.08	0.02	exonic	NAT1
chr3L:9867222	-0.05	6	0	6	0.0866667	6	0.0366667	0	0	0	0	0	0	0.12	0.18	0.09	0.13	0	0	0	0	0.09	0	0	0.13	intronic	CG8108
chrX:1373589	-0.05	6	0.0316667	6	0.0883333	6	0.0383333	0.02	0.03	0.02	0.03	0.04	0.05	0.06	0.08	0.14	0.08	0.09	0.08	0.04	0.02	0.06	0.07	0	0.04	UTR3	ssx(NM_206603:c.*474A>G,NM_130552:c.*238A>G,NM_001297846:c.*474A>G,NM_001297845:c.*1343A>G)
chr2L:1011285	-0.05	6	0.0233333	6	0.116667	6	0.0666667	0.03	0.02	0.02	0.03	0.02	0.02	0.09	0.12	0.12	0.13	0.1	0.14	0.04	0.06	0.08	0.05	0.1	0.07	UTR3	IA-2(NM_164401:c.*2668A>G)
chr3L:23035498	-0.05	6	0	6	0.135	6	0.085	0	0	0	0	0	0	0.14	0.27	0	0.16	0	0.24	0.1	0.08	0.15	0	0	0.18	intronic	nrm
chr3R:13692592	-0.05	6	0.035	6	0.143333	6	0.0933333	0	0	0.05	0	0.12	0.04	0.12	0.17	0.13	0.21	0.1	0.13	0.09	0.07	0.1	0.14	0.1	0.06	UTR3	flfl(NM_142047:c.*859A>G)
chr2R:21621075	-0.05	6	0.165	6	0.295	6	0.245	0.23	0.14	0.2	0.11	0.19	0.12	0.25	0.32	0.37	0.23	0.31	0.29	0.34	0.23	0.19	0.1	0.41	0.2	exonic	PTP-ER
chr3R:10195984	-0.05	6	0.11	6	0.383333	6	0.333333	0.16	0	0	0.15	0.08	0.27	0.18	0.41	0.55	0.42	0.42	0.32	0.23	0.31	0.35	0.23	0.56	0.32	exonic	Syn
chr3R:4301246	-0.049	6	0.095	5	0.294	6	0.245	0.04	0.15	0	0.21	0.07	0.1	NA	0.29	0.29	0.22	0.34	0.33	0	0.26	0.31	0.37	0.26	0.27	UTR3	cpx(NM_164328:c.*2481A>G,NM_001275319:c.*5427A>G,NM_164331:c.*2481A>G,NM_164329:c.*2481A>G,NM_001170029:c.*3685A>G,NM_001170030:c.*2481A>G,NM_164330:c.*2481A>G,NM_001170031:c.*2481A>G,NM_001104206:c.*2481A>G,NM_001104204:c.*2481A>G,NM_001170032:c.*3685A>G,NM_001170028:c.*2481A>G,NM_001104207:c.*2481A>G,NM_164327:c.*2481A>G,NM_001170033:c.*2481A>G,NM_001104203:c.*2481A>G,NM_001014602:c.*2481A>G,NM_001014603:c.*2481A>G)
chr4:1041451	-0.0483333	6	0.26	6	0.321667	6	0.273333	0.24	0.27	0.28	0.31	0.17	0.29	0	0.28	0.44	0.39	0.34	0.48	0.19	0.31	0.21	0.25	0.44	0.24	intronic	CaMKII
chr3R:4656505	-0.0483333	6	0.04	6	0.2	6	0.151667	0.12	0	0	0	0	0.12	0.19	0.33	0.16	0.2	0.17	0.15	0.22	0.18	0	0.16	0.18	0.17	exonic	spartin
chr2R:928866	-0.0483333	6	0.198333	6	0.448333	6	0.4	0.21	0.12	0.36	0.19	0.31	0	0.65	0.23	0.65	0.36	0.11	0.69	0.38	0.21	0.35	0.46	0.58	0.42	intronic	CG40498
chrX:15111879	-0.0483333	6	0.228333	6	0.543333	6	0.495	0.29	0.24	0.23	0.23	0.2	0.18	0.47	0.33	0.65	0.64	0.49	0.68	0.53	0.59	0.26	0.48	0.64	0.47	exonic	Rab3-GEF
chr4:449602	-0.048	4	0	5	0.048	4	0	0	0	0	NA	0	NA	0	0	0.24	0	NA	0	0	0	0	NA	NA	0	intronic	CaMKI
chr3R:18907980	-0.0466667	6	0.0283333	6	0.1	6	0.0533333	0.01	0.02	0.05	0.02	0.05	0.02	0.08	0.11	0.09	0.1	0.1	0.12	0.06	0.03	0.04	0.04	0.08	0.07	exonic	EndoA
chrX:2112342	-0.0466667	6	0.0433333	6	0.13	6	0.0833333	0.07	0.04	0.03	0.04	0.04	0.04	0.14	0.16	0.16	0.1	0.16	0.06	0.14	0.11	0.09	0.05	0.03	0.08	UTR3	csw(NM_057782:c.*541A>G,NM_001272245:c.*541A>G,NM_057783:c.*609A>G,NM_166928:c.*541A>G)
chr3R:8737810	-0.0466667	6	0.0883333	6	0.166667	6	0.12	0.05	0.09	0.06	0.19	0.08	0.06	0.16	0.2	0.21	0.17	0.13	0.13	0.07	0.08	0.08	0.15	0.19	0.15	exonic	CG9801
chr2L:14091478	-0.0466667	6	0.588333	6	0.946667	6	0.9	0.59	0.62	0.72	0.48	0.45	0.67	0.91	0.94	0.99	1	0.93	0.91	0.92	0.92	0.79	0.92	0.95	0.9	UTR3	nAChRalpha5(NM_001370005:c.*2131A>G,NM_205985:c.*2218A>G,NM_001259098:c.*2218A>G)
chr2R:9234519	-0.0466667	6	0.151667	6	0.208333	6	0.161667	0.21	0.14	0.12	0.15	0.15	0.14	0.05	0.25	0.22	0.31	0.18	0.24	0.11	0.13	0.09	0.08	0.43	0.13	exonic	hig
chr2R:2495761	-0.046	6	0	5	0.046	6	0	0	0	0	0	0	0	0	0	0.23	NA	0	0	0	0	0	0	0	0	intronic	MFS17
chr2R:23838782	-0.1375	6	0	4	0.1375	1	0	0	0	0	0	0	0	NA	NA	0	0.3	0	0.25	NA	NA	NA	NA	0	NA	UTR3	GlyT(NM_137992:c.*1442A>G)
chr3L:4369185	-0.045	6	0.183333	6	0.441667	6	0.396667	0.18	0.21	0.16	0.21	0.15	0.19	0.53	0.44	0.53	0.4	0.35	0.4	0.46	0.44	0.27	0.44	0.36	0.41	exonic	DopEcR
chr3L:4591222	-0.045	6	0.035	6	0.0633333	6	0.0183333	0.03	0.02	0.03	0.06	0.05	0.02	0.07	0.08	0.07	0.07	0.03	0.06	0.02	0.02	0.02	0.02	0.01	0.02	UTR3	CG42540(NM_168095:c.*867A>G,NM_139660:c.*867A>G,NM_001300007:c.*867A>G,NM_001274492:c.*867A>G,NM_001274491:c.*867A>G,NM_001274490:c.*867A>G,NM_168096:c.*867A>G,NM_001259698:c.*867A>G)
chr2L:10472091	-0.045	6	0.00666667	6	0.045	6	0	0	0	0	0	0.04	0	0	0	0.15	0	0.12	0	0	0	0	0	0	0	exonic	RluA-1
chr2L:22162486	-0.045	6	0	6	0.045	6	0	0	0	0	0	0	0	0	0	0.1	0.08	0.09	0	0	0	0	0	0	0	exonic	CG42748
chr4:686926	-0.045	6	0	6	0.045	6	0	0	0	0	0	0	0	0.08	0.1	0	0.09	0	0	0	0	0	0	0	0	UTR3	CG11360(NM_001272141:c.*886A>G,NM_001272139:c.*886A>G,NM_001272140:c.*886A>G,NM_143677:c.*886A>G)
chr2R:24046125	#DIV/0!	0	#DIV/0!	2	0.76	0	#DIV/0!	NA	NA	NA	NA	NA	NA	NA	NA	0.6	NA	NA	0.92	NA	NA	NA	NA	NA	NA	intronic	tsr
chrX:12638680	-0.045	6	0.02	6	0.103333	6	0.0583333	0	0.03	0	0	0.06	0.03	0.08	0.11	0.1	0.11	0.09	0.13	0.08	0.04	0.04	0.03	0.11	0.05	exonic	Tomosyn
chr3R:23983504	-0.045	6	0.0183333	6	0.0766667	6	0.0316667	0.01	0.02	0.01	0.05	0	0.02	0.04	0.11	0.11	0.08	0.05	0.07	0.01	0.03	0.02	0.04	0.05	0.04	ncRNA_exonic	lncRNA:CR31451,mir-9381
chr2L:13188408	-0.045	6	0.0883333	6	0.153333	6	0.108333	0.1	0.06	0.06	0.11	0.09	0.11	0.1	0.11	0.14	0.28	0.12	0.17	0.1	0.09	0.1	0.1	0.17	0.09	exonic	CG16974
chrX:2628866	-0.045	6	0.2	6	0.315	6	0.27	0.12	0.32	0.17	0.23	0.16	0.2	0.34	0.46	0.2	0.33	0.32	0.24	0.2	0.23	0.16	0.36	0.31	0.36	exonic	Pi4KIIIalpha
chrX:6107620	-0.045	6	0.133333	6	0.431667	6	0.386667	0.13	0.14	0.11	0.14	0.21	0.07	0.4	0.49	0.47	0.58	0.29	0.36	0.28	0.39	0.2	0.56	0.44	0.45	exonic	Ca-alpha1T
chr2R:11447607	-0.045	6	0.868333	6	0.893333	6	0.848333	0.87	0.84	0.79	0.95	0.89	0.87	0.88	0.89	0.96	0.95	0.83	0.85	0.96	0.88	0.76	0.82	0.79	0.88	exonic	qvr
chr2L:13187935	-0.0433333	6	0.00833333	6	0.0466667	6	0.00333333	0	0	0	0.03	0.01	0.01	0.02	0.06	0.09	0.11	0	0	0	0.02	0	0	0	0	exonic	CG16974
chr3L:2125496	-0.0433333	6	0.03	6	0.136667	6	0.0933333	0.03	0.03	0.04	0.03	0.02	0.03	0.14	0.13	0.14	0.14	0.16	0.11	0.1	0.11	0.1	0.1	0.04	0.11	exonic	zormin
chr3R:13692593	-0.0433333	6	0.02	6	0.123333	6	0.08	0	0	0.04	0	0.04	0.04	0.11	0.17	0.14	0.17	0.06	0.09	0.09	0.09	0.07	0.05	0.05	0.13	UTR3	flfl(NM_142047:c.*860A>G)
chrX:16562108	-0.0433333	6	0.0833333	6	0.178333	6	0.135	0.08	0.11	0.1	0.08	0.04	0.09	0.17	0.29	0.13	0.13	0.14	0.21	0.14	0.07	0.07	0.2	0.24	0.09	UTR3	CanA-14F(NM_001258788:c.*4168A>G,NM_167524:c.*4168A>G)
chrX:9153487	-0.0433333	6	0.0166667	6	0.075	6	0.0316667	0.02	0.02	0.01	0.02	0.02	0.01	0.04	0.08	0.1	0.08	0.07	0.08	0.03	0.03	0.03	0.04	0.03	0.03	UTR3	His3.3B(NM_001272445:c.*625A>G,NM_176719:c.*625A>G,NM_167180:c.*625A>G,NM_078540:c.*625A>G)
chr2R:24910398	#DIV/0!	0	#DIV/0!	2	0	0	#DIV/0!	NA	NA	NA	NA	NA	NA	NA	0	NA	NA	NA	0	NA	NA	NA	NA	NA	NA	exonic	NaCP60E
chr2R:24910814	#DIV/0!	0	#DIV/0!	1	0.27	0	#DIV/0!	NA	NA	NA	NA	NA	NA	NA	NA	0.27	NA	NA	NA	NA	NA	NA	NA	NA	NA	exonic	NaCP60E
chr2R:24910823	#DIV/0!	0	#DIV/0!	1	0.45	0	#DIV/0!	NA	NA	NA	NA	NA	NA	NA	NA	0.45	NA	NA	NA	NA	NA	NA	NA	NA	NA	exonic	NaCP60E
chr2R:24911109	#DIV/0!	0	#DIV/0!	1	0.3	0	#DIV/0!	NA	NA	NA	NA	NA	NA	NA	0.3	NA	NA	NA	NA	NA	NA	NA	NA	NA	NA	exonic	NaCP60E
chr2R:24912004	#DIV/0!	0	#DIV/0!	1	0	0	#DIV/0!	NA	NA	NA	NA	NA	NA	NA	NA	NA	0	NA	NA	NA	NA	NA	NA	NA	NA	exonic	NaCP60E
chr2R:24914689	0	1	0	1	0	1	0	0	NA	NA	NA	NA	NA	NA	NA	NA	NA	0	NA	0	NA	NA	NA	NA	NA	exonic	NaCP60E
chr2R:24914702	#DIV/0!	1	0	0	#DIV/0!	0	#DIV/0!	0	NA	NA	NA	NA	NA	NA	NA	NA	NA	NA	NA	NA	NA	NA	NA	NA	NA	exonic	NaCP60E
chr2R:24914794	#DIV/0!	0	#DIV/0!	2	0.21	0	#DIV/0!	NA	NA	NA	NA	NA	NA	NA	0	NA	NA	0.42	NA	NA	NA	NA	NA	NA	NA	exonic	NaCP60E
chr2R:24914829	0	1	0	2	0	1	0	0	NA	NA	NA	NA	NA	NA	0	NA	NA	0	NA	0	NA	NA	NA	NA	NA	exonic	NaCP60E
chr2R:24914858	-0.231667	1	0.46	4	0.615	3	0.383333	0.46	NA	NA	NA	NA	NA	NA	0.75	0.6	NA	0.56	0.55	0.75	NA	NA	0	NA	0.4	exonic	NaCP60E
chr2R:24914859	0	1	0	4	0	2	0	0	NA	NA	NA	NA	NA	NA	0	0	NA	0	0	0	NA	NA	0	NA	NA	exonic	NaCP60E
chr2R:24914864	-0.0191667	1	0	4	0.4225	3	0.403333	0	NA	NA	NA	NA	NA	NA	0.63	0.5	NA	0.26	0.3	0.69	NA	NA	0.25	NA	0.27	exonic	NaCP60E
chr2R:24914865	-0.04	1	0	4	0.4	3	0.36	0	NA	NA	NA	NA	NA	NA	0.59	0.5	NA	0.21	0.3	0.53	NA	NA	0.25	NA	0.3	exonic	NaCP60E
chr2R:24914874	-0.213333	1	0	3	0.493333	2	0.28	0	NA	NA	NA	NA	NA	NA	0.57	0.43	NA	0.48	NA	0.29	NA	NA	NA	NA	0.27	exonic	NaCP60E
chr2L:6499302	-0.0433333	6	0.0366667	6	0.105	6	0.0616667	0	0.04	0.03	0	0.07	0.08	0.05	0.05	0.13	0.16	0.1	0.14	0.02	0.09	0.05	0.13	0.05	0.03	exonic	CG31637
chr3L:4369422	-0.0416667	6	0.163333	6	0.4	6	0.358333	0.18	0.17	0.17	0.15	0.16	0.15	0.35	0.47	0.47	0.29	0.39	0.43	0.3	0.47	0.31	0.35	0.41	0.31	exonic	DopEcR
chr2L:6499312	-0.0416667	6	0.015	6	0.085	6	0.0433333	0.03	0	0.03	0	0	0.03	0.03	0.09	0.13	0.09	0.12	0.05	0.07	0.03	0.03	0.07	0	0.06	exonic	CG31637
chr3R:4186013	-0.0416667	6	0.0266667	6	0.101667	6	0.06	0.06	0	0.04	0	0	0.06	0.09	0.11	0.19	0.07	0.06	0.09	0.07	0.04	0.11	0.03	0.08	0.03	UTR3	CG12581(NM_164313:c.*1964A>G)
chr3L:23036121	-0.0416667	5	0.094	6	0.205	6	0.163333	0.14	0	NA	0	0	0.33	0.22	0.26	0.22	0.29	0.24	0	0.28	0.09	0.16	0.09	0.14	0.22	intronic	nrm
chr4:1041389	-0.0416667	6	0.0183333	6	0.0733333	6	0.0316667	0	0	0.04	0	0.04	0.03	0	0.09	0.22	0	0.13	0	0.04	0	0.04	0	0.07	0.04	intronic	CaMKII
chr3L:4432486	-0.04	6	0.23	6	0.568333	6	0.528333	0.25	0.24	0.23	0.25	0.24	0.17	0.48	0.66	0.57	0.57	0.64	0.49	0.57	0.53	0.45	0.52	0.58	0.52	exonic	nAChRbeta1
chr2R:25255913	#DIV/0!	6	0	6	0	0	#DIV/0!	0	0	0	0	0	0	0	0	0	0	0	0	NA	NA	NA	NA	NA	NA	upstream	CG9380(dist=595)
chr2R:25256658	#DIV/0!	3	0	0	#DIV/0!	0	#DIV/0!	0	NA	0	NA	0	NA	NA	NA	NA	NA	NA	NA	NA	NA	NA	NA	NA	NA	intergenic	CG9380(dist=1340),NONE(dist=NONE)
chr2R:25257297	#DIV/0!	1	0	0	#DIV/0!	0	#DIV/0!	NA	NA	NA	0	NA	NA	NA	NA	NA	NA	NA	NA	NA	NA	NA	NA	NA	NA	intergenic	CG9380(dist=1979),NONE(dist=NONE)
chr2R:25257312	#DIV/0!	1	0	0	#DIV/0!	0	#DIV/0!	NA	NA	NA	0	NA	NA	NA	NA	NA	NA	NA	NA	NA	NA	NA	NA	NA	NA	intergenic	CG9380(dist=1994),NONE(dist=NONE)
chr2R:25257313	#DIV/0!	1	0	0	#DIV/0!	0	#DIV/0!	NA	NA	NA	0	NA	NA	NA	NA	NA	NA	NA	NA	NA	NA	NA	NA	NA	NA	intergenic	CG9380(dist=1995),NONE(dist=NONE)
chr2R:25257314	#DIV/0!	1	0	0	#DIV/0!	0	#DIV/0!	NA	NA	NA	0	NA	NA	NA	NA	NA	NA	NA	NA	NA	NA	NA	NA	NA	NA	intergenic	CG9380(dist=1996),NONE(dist=NONE)
chr2R:25257317	#DIV/0!	1	0	0	#DIV/0!	0	#DIV/0!	NA	NA	NA	0	NA	NA	NA	NA	NA	NA	NA	NA	NA	NA	NA	NA	NA	NA	intergenic	CG9380(dist=1999),NONE(dist=NONE)
chr2R:25257328	#DIV/0!	1	0	0	#DIV/0!	0	#DIV/0!	NA	NA	NA	0	NA	NA	NA	NA	NA	NA	NA	NA	NA	NA	NA	NA	NA	NA	intergenic	CG9380(dist=2010),NONE(dist=NONE)
chr2R:25257336	#DIV/0!	1	0	0	#DIV/0!	0	#DIV/0!	NA	NA	NA	0	NA	NA	NA	NA	NA	NA	NA	NA	NA	NA	NA	NA	NA	NA	intergenic	CG9380(dist=2018),NONE(dist=NONE)
chr2R:25257337	#DIV/0!	1	0	0	#DIV/0!	0	#DIV/0!	NA	NA	NA	0	NA	NA	NA	NA	NA	NA	NA	NA	NA	NA	NA	NA	NA	NA	intergenic	CG9380(dist=2019),NONE(dist=NONE)
chr2R:25257342	#DIV/0!	1	0	0	#DIV/0!	0	#DIV/0!	NA	NA	NA	0	NA	NA	NA	NA	NA	NA	NA	NA	NA	NA	NA	NA	NA	NA	intergenic	CG9380(dist=2024),NONE(dist=NONE)
chr2R:25257343	#DIV/0!	1	0	0	#DIV/0!	0	#DIV/0!	NA	NA	NA	0	NA	NA	NA	NA	NA	NA	NA	NA	NA	NA	NA	NA	NA	NA	intergenic	CG9380(dist=2025),NONE(dist=NONE)
chr2R:25257375	#DIV/0!	2	0	0	#DIV/0!	0	#DIV/0!	0	NA	NA	0	NA	NA	NA	NA	NA	NA	NA	NA	NA	NA	NA	NA	NA	NA	intergenic	CG9380(dist=2057),NONE(dist=NONE)
chr2R:25257376	#DIV/0!	2	0	0	#DIV/0!	0	#DIV/0!	0	NA	NA	0	NA	NA	NA	NA	NA	NA	NA	NA	NA	NA	NA	NA	NA	NA	intergenic	CG9380(dist=2058),NONE(dist=NONE)
chr2R:25257377	#DIV/0!	2	0	0	#DIV/0!	0	#DIV/0!	0	NA	NA	0	NA	NA	NA	NA	NA	NA	NA	NA	NA	NA	NA	NA	NA	NA	intergenic	CG9380(dist=2059),NONE(dist=NONE)
chr2R:25257383	#DIV/0!	2	0	0	#DIV/0!	0	#DIV/0!	0	NA	NA	0	NA	NA	NA	NA	NA	NA	NA	NA	NA	NA	NA	NA	NA	NA	intergenic	CG9380(dist=2065),NONE(dist=NONE)
chr2R:25257388	#DIV/0!	2	0	0	#DIV/0!	0	#DIV/0!	0	NA	NA	0	NA	NA	NA	NA	NA	NA	NA	NA	NA	NA	NA	NA	NA	NA	intergenic	CG9380(dist=2070),NONE(dist=NONE)
chr2R:25257391	#DIV/0!	2	0	0	#DIV/0!	0	#DIV/0!	0	NA	NA	0	NA	NA	NA	NA	NA	NA	NA	NA	NA	NA	NA	NA	NA	NA	intergenic	CG9380(dist=2073),NONE(dist=NONE)
chr2R:25257392	#DIV/0!	2	0	0	#DIV/0!	0	#DIV/0!	0	NA	NA	0	NA	NA	NA	NA	NA	NA	NA	NA	NA	NA	NA	NA	NA	NA	intergenic	CG9380(dist=2074),NONE(dist=NONE)
chr2R:25257393	#DIV/0!	2	0	0	#DIV/0!	0	#DIV/0!	0	NA	NA	0	NA	NA	NA	NA	NA	NA	NA	NA	NA	NA	NA	NA	NA	NA	intergenic	CG9380(dist=2075),NONE(dist=NONE)
chr2R:25257394	#DIV/0!	2	0.135	0	#DIV/0!	0	#DIV/0!	0.27	NA	NA	0	NA	NA	NA	NA	NA	NA	NA	NA	NA	NA	NA	NA	NA	NA	intergenic	CG9380(dist=2076),NONE(dist=NONE)
chr2R:25257396	#DIV/0!	2	0	0	#DIV/0!	0	#DIV/0!	0	NA	NA	0	NA	NA	NA	NA	NA	NA	NA	NA	NA	NA	NA	NA	NA	NA	intergenic	CG9380(dist=2078),NONE(dist=NONE)
chr2R:25257397	#DIV/0!	2	0	0	#DIV/0!	0	#DIV/0!	0	NA	NA	0	NA	NA	NA	NA	NA	NA	NA	NA	NA	NA	NA	NA	NA	NA	intergenic	CG9380(dist=2079),NONE(dist=NONE)
chr2R:25257398	#DIV/0!	2	0	0	#DIV/0!	0	#DIV/0!	0	NA	NA	0	NA	NA	NA	NA	NA	NA	NA	NA	NA	NA	NA	NA	NA	NA	intergenic	CG9380(dist=2080),NONE(dist=NONE)
chr2R:25257404	#DIV/0!	4	0.05	0	#DIV/0!	0	#DIV/0!	0	NA	0	0.2	0	NA	NA	NA	NA	NA	NA	NA	NA	NA	NA	NA	NA	NA	intergenic	CG9380(dist=2086),NONE(dist=NONE)
chr2R:25257405	#DIV/0!	3	0.07	0	#DIV/0!	0	#DIV/0!	0	NA	0	0.21	NA	NA	NA	NA	NA	NA	NA	NA	NA	NA	NA	NA	NA	NA	intergenic	CG9380(dist=2087),NONE(dist=NONE)
chr2R:25257406	#DIV/0!	4	0.135	0	#DIV/0!	0	#DIV/0!	0.23	NA	0.31	0	0	NA	NA	NA	NA	NA	NA	NA	NA	NA	NA	NA	NA	NA	intergenic	CG9380(dist=2088),NONE(dist=NONE)
chr2R:25257414	#DIV/0!	3	0	0	#DIV/0!	0	#DIV/0!	0	NA	0	0	NA	NA	NA	NA	NA	NA	NA	NA	NA	NA	NA	NA	NA	NA	intergenic	CG9380(dist=2096),NONE(dist=NONE)
chr2R:25257417	#DIV/0!	4	0.0975	0	#DIV/0!	0	#DIV/0!	0	NA	0.23	0.16	0	NA	NA	NA	NA	NA	NA	NA	NA	NA	NA	NA	NA	NA	intergenic	CG9380(dist=2099),NONE(dist=NONE)
chr2R:25257418	#DIV/0!	3	0.126667	0	#DIV/0!	0	#DIV/0!	0	NA	0.38	0	NA	NA	NA	NA	NA	NA	NA	NA	NA	NA	NA	NA	NA	NA	intergenic	CG9380(dist=2100),NONE(dist=NONE)
chr2R:25257420	#DIV/0!	4	0	0	#DIV/0!	0	#DIV/0!	0	NA	0	0	0	NA	NA	NA	NA	NA	NA	NA	NA	NA	NA	NA	NA	NA	intergenic	CG9380(dist=2102),NONE(dist=NONE)
chr2R:25257424	#DIV/0!	4	0	0	#DIV/0!	0	#DIV/0!	0	NA	0	0	0	NA	NA	NA	NA	NA	NA	NA	NA	NA	NA	NA	NA	NA	intergenic	CG9380(dist=2106),NONE(dist=NONE)
chr2R:25257425	#DIV/0!	4	0	0	#DIV/0!	0	#DIV/0!	0	NA	0	0	0	NA	NA	NA	NA	NA	NA	NA	NA	NA	NA	NA	NA	NA	intergenic	CG9380(dist=2107),NONE(dist=NONE)
chr2R:25257426	#DIV/0!	4	0.035	0	#DIV/0!	0	#DIV/0!	0	NA	0	0.14	0	NA	NA	NA	NA	NA	NA	NA	NA	NA	NA	NA	NA	NA	intergenic	CG9380(dist=2108),NONE(dist=NONE)
chr2R:25257427	#DIV/0!	2	0	0	#DIV/0!	0	#DIV/0!	NA	NA	NA	0	0	NA	NA	NA	NA	NA	NA	NA	NA	NA	NA	NA	NA	NA	intergenic	CG9380(dist=2109),NONE(dist=NONE)
chr2R:25257431	#DIV/0!	4	0.0625	0	#DIV/0!	0	#DIV/0!	0	NA	0.25	0	0	NA	NA	NA	NA	NA	NA	NA	NA	NA	NA	NA	NA	NA	intergenic	CG9380(dist=2113),NONE(dist=NONE)
chr2R:25257439	#DIV/0!	3	0	0	#DIV/0!	0	#DIV/0!	0	NA	NA	0	0	NA	NA	NA	NA	NA	NA	NA	NA	NA	NA	NA	NA	NA	intergenic	CG9380(dist=2121),NONE(dist=NONE)
chr2R:25257445	#DIV/0!	3	0	0	#DIV/0!	0	#DIV/0!	0	NA	NA	0	0	NA	NA	NA	NA	NA	NA	NA	NA	NA	NA	NA	NA	NA	intergenic	CG9380(dist=2127),NONE(dist=NONE)
chr2R:25257451	#DIV/0!	4	0	0	#DIV/0!	0	#DIV/0!	0	NA	0	0	0	NA	NA	NA	NA	NA	NA	NA	NA	NA	NA	NA	NA	NA	intergenic	CG9380(dist=2133),NONE(dist=NONE)
chr2R:25257453	#DIV/0!	3	0	0	#DIV/0!	0	#DIV/0!	NA	NA	0	0	0	NA	NA	NA	NA	NA	NA	NA	NA	NA	NA	NA	NA	NA	intergenic	CG9380(dist=2135),NONE(dist=NONE)
chr2R:25257483	#DIV/0!	3	0	0	#DIV/0!	0	#DIV/0!	0	NA	NA	0	0	NA	NA	NA	NA	NA	NA	NA	NA	NA	NA	NA	NA	NA	intergenic	CG9380(dist=2165),NONE(dist=NONE)
chr2R:25257508	#DIV/0!	4	0.0725	0	#DIV/0!	0	#DIV/0!	0	NA	0	0	0.29	NA	NA	NA	NA	NA	NA	NA	NA	NA	NA	NA	NA	NA	intergenic	CG9380(dist=2190),NONE(dist=NONE)
chr2R:25257625	#DIV/0!	2	0	0	#DIV/0!	0	#DIV/0!	NA	NA	NA	0	0	NA	NA	NA	NA	NA	NA	NA	NA	NA	NA	NA	NA	NA	intergenic	CG9380(dist=2307),NONE(dist=NONE)
chr2R:25257632	#DIV/0!	3	0	0	#DIV/0!	0	#DIV/0!	NA	NA	0	0	0	NA	NA	NA	NA	NA	NA	NA	NA	NA	NA	NA	NA	NA	intergenic	CG9380(dist=2314),NONE(dist=NONE)
chr2R:25257633	#DIV/0!	3	0	0	#DIV/0!	0	#DIV/0!	NA	NA	0	0	0	NA	NA	NA	NA	NA	NA	NA	NA	NA	NA	NA	NA	NA	intergenic	CG9380(dist=2315),NONE(dist=NONE)
chr2R:25257638	#DIV/0!	3	0	0	#DIV/0!	0	#DIV/0!	NA	NA	0	0	0	NA	NA	NA	NA	NA	NA	NA	NA	NA	NA	NA	NA	NA	intergenic	CG9380(dist=2320),NONE(dist=NONE)
chr2R:25257643	#DIV/0!	3	0	0	#DIV/0!	0	#DIV/0!	NA	NA	0	0	0	NA	NA	NA	NA	NA	NA	NA	NA	NA	NA	NA	NA	NA	intergenic	CG9380(dist=2325),NONE(dist=NONE)
chr2R:25257682	#DIV/0!	2	0.165	0	#DIV/0!	0	#DIV/0!	NA	0	NA	0.33	NA	NA	NA	NA	NA	NA	NA	NA	NA	NA	NA	NA	NA	NA	intergenic	CG9380(dist=2364),NONE(dist=NONE)
chr2R:25257683	#DIV/0!	2	0	0	#DIV/0!	0	#DIV/0!	NA	0	NA	0	NA	NA	NA	NA	NA	NA	NA	NA	NA	NA	NA	NA	NA	NA	intergenic	CG9380(dist=2365),NONE(dist=NONE)
chr2R:25257699	#DIV/0!	2	0	0	#DIV/0!	0	#DIV/0!	NA	0	NA	0	NA	NA	NA	NA	NA	NA	NA	NA	NA	NA	NA	NA	NA	NA	intergenic	CG9380(dist=2381),NONE(dist=NONE)
chr2R:25257701	#DIV/0!	2	0	0	#DIV/0!	0	#DIV/0!	NA	0	NA	0	NA	NA	NA	NA	NA	NA	NA	NA	NA	NA	NA	NA	NA	NA	intergenic	CG9380(dist=2383),NONE(dist=NONE)
chr2R:25257703	#DIV/0!	2	0.135	0	#DIV/0!	0	#DIV/0!	NA	0.27	NA	0	NA	NA	NA	NA	NA	NA	NA	NA	NA	NA	NA	NA	NA	NA	intergenic	CG9380(dist=2385),NONE(dist=NONE)
chr2R:25257714	#DIV/0!	3	0	0	#DIV/0!	0	#DIV/0!	NA	0	NA	0	0	NA	NA	NA	NA	NA	NA	NA	NA	NA	NA	NA	NA	NA	intergenic	CG9380(dist=2396),NONE(dist=NONE)
chr2R:25257732	#DIV/0!	3	0.24	0	#DIV/0!	0	#DIV/0!	NA	0.27	NA	0	0.45	NA	NA	NA	NA	NA	NA	NA	NA	NA	NA	NA	NA	NA	intergenic	CG9380(dist=2414),NONE(dist=NONE)
chr2R:25257735	#DIV/0!	3	0	0	#DIV/0!	0	#DIV/0!	NA	0	NA	0	0	NA	NA	NA	NA	NA	NA	NA	NA	NA	NA	NA	NA	NA	intergenic	CG9380(dist=2417),NONE(dist=NONE)
chr2R:25257740	#DIV/0!	3	0	0	#DIV/0!	0	#DIV/0!	NA	0	NA	0	0	NA	NA	NA	NA	NA	NA	NA	NA	NA	NA	NA	NA	NA	intergenic	CG9380(dist=2422),NONE(dist=NONE)
chr2R:25257741	#DIV/0!	3	0.126667	0	#DIV/0!	0	#DIV/0!	NA	0	NA	0.38	0	NA	NA	NA	NA	NA	NA	NA	NA	NA	NA	NA	NA	NA	intergenic	CG9380(dist=2423),NONE(dist=NONE)
chr2R:25257743	#DIV/0!	3	0	0	#DIV/0!	0	#DIV/0!	NA	0	NA	0	0	NA	NA	NA	NA	NA	NA	NA	NA	NA	NA	NA	NA	NA	intergenic	CG9380(dist=2425),NONE(dist=NONE)
chr2R:25257781	#DIV/0!	2	0	0	#DIV/0!	0	#DIV/0!	NA	NA	NA	0	0	NA	NA	NA	NA	NA	NA	NA	NA	NA	NA	NA	NA	NA	intergenic	CG9380(dist=2463),NONE(dist=NONE)
chr2R:25257788	#DIV/0!	2	0	0	#DIV/0!	0	#DIV/0!	NA	NA	NA	0	0	NA	NA	NA	NA	NA	NA	NA	NA	NA	NA	NA	NA	NA	intergenic	CG9380(dist=2470),NONE(dist=NONE)
chr2R:25257789	#DIV/0!	2	0	0	#DIV/0!	0	#DIV/0!	NA	NA	NA	0	0	NA	NA	NA	NA	NA	NA	NA	NA	NA	NA	NA	NA	NA	intergenic	CG9380(dist=2471),NONE(dist=NONE)
chr2R:25257792	#DIV/0!	2	0	0	#DIV/0!	0	#DIV/0!	NA	NA	NA	0	0	NA	NA	NA	NA	NA	NA	NA	NA	NA	NA	NA	NA	NA	intergenic	CG9380(dist=2474),NONE(dist=NONE)
chr2R:25257806	#DIV/0!	1	0.3	0	#DIV/0!	0	#DIV/0!	NA	NA	NA	0.3	NA	NA	NA	NA	NA	NA	NA	NA	NA	NA	NA	NA	NA	NA	intergenic	CG9380(dist=2488),NONE(dist=NONE)
chr2R:25257812	#DIV/0!	2	0	0	#DIV/0!	0	#DIV/0!	NA	NA	NA	0	0	NA	NA	NA	NA	NA	NA	NA	NA	NA	NA	NA	NA	NA	intergenic	CG9380(dist=2494),NONE(dist=NONE)
chr2R:25257820	#DIV/0!	1	0	0	#DIV/0!	0	#DIV/0!	NA	NA	NA	0	NA	NA	NA	NA	NA	NA	NA	NA	NA	NA	NA	NA	NA	NA	intergenic	CG9380(dist=2502),NONE(dist=NONE)
chr2R:25257832	#DIV/0!	2	0	0	#DIV/0!	0	#DIV/0!	NA	NA	NA	0	0	NA	NA	NA	NA	NA	NA	NA	NA	NA	NA	NA	NA	NA	intergenic	CG9380(dist=2514),NONE(dist=NONE)
chr2R:25257836	#DIV/0!	1	0	0	#DIV/0!	0	#DIV/0!	NA	NA	NA	0	NA	NA	NA	NA	NA	NA	NA	NA	NA	NA	NA	NA	NA	NA	intergenic	CG9380(dist=2518),NONE(dist=NONE)
chrX:2112355	-0.04	6	0.0183333	6	0.0733333	6	0.0333333	0.02	0	0.03	0.03	0.03	0	0.08	0.06	0.13	0.06	0.07	0.04	0.04	0	0.04	0	0.09	0.03	UTR3	csw(NM_057782:c.*554A>G,NM_001272245:c.*554A>G,NM_057783:c.*622A>G,NM_166928:c.*554A>G)
chrX:9278576	-0.04	6	0	6	0.09	6	0.05	0	0	0	0	0	0	0	0.05	0.09	0.16	0.13	0.11	0	0.2	0	0	0	0.1	exonic	c11.1
chrX:14272086	-0.04	6	0.045	6	0.161667	6	0.121667	0	0.07	0.07	0.13	0	0	0.2	0.17	0.14	0.12	0.21	0.13	0	0	0.11	0.15	0.23	0.24	exonic	na
chr2R:17377403	-0.0383333	6	0.0666667	6	0.151667	6	0.113333	0.13	0.02	0.04	0.08	0.03	0.1	0.07	0.21	0.14	0.19	0.13	0.17	0.1	0.12	0.11	0.1	0.13	0.12	UTR3	mbl(NM_001274115:c.*2633A>G,NM_176210:c.*3636A>G,NM_001274114:c.*2633A>G,NM_001144217:c.*2633A>G)
chr3L:1026639	-0.0866667	3	0	6	0.0866667	2	0	0	0	NA	NA	0	NA	0	0.15	0	0.12	0.25	0	0	NA	NA	0	NA	NA	exonic	trio
chr3L:1027109	-0.14	5	0	6	0.14	2	0	0	0	0	0	0	NA	0.23	0.13	0.13	0	0.11	0.24	0	0	NA	NA	NA	NA	exonic	trio
chr2L:6636749	-0.0383333	6	0.0183333	6	0.0466667	6	0.00833333	0.06	0	0	0	0.05	0	0	0.08	0.05	0.1	0	0.05	0.05	0	0	0	0	0	exonic	CG31635
chr3R:29990367	-0.0383333	6	0.0266667	6	0.0383333	6	0	0	0.07	0.04	0	0.05	0	0.04	0.04	0.05	0.03	0.04	0.03	0	0	0	0	0	0	exonic	CG7896
chr4:686958	-0.0383333	5	0	6	0.055	6	0.0166667	0	NA	0	0	0	0	0	0.14	0	0.08	0.11	0	0.1	0	0	0	0	0	UTR3	CG11360(NM_001272141:c.*918A>G,NM_001272139:c.*918A>G,NM_001272140:c.*918A>G,NM_143677:c.*918A>G)
chr3L:1490348	#DIV/0!	5	0	6	0.0466667	0	#DIV/0!	0	0	0	0	NA	0	0	0.14	0.14	0	0	0	NA	NA	NA	NA	NA	NA	upstream;downstream	stet(dist=801);CG12084(dist=603)
chr2L:8119964	-0.0383333	6	0.0483333	6	0.11	6	0.0716667	0	0.15	0	0.07	0.07	0	0	0.2	0.11	0.17	0.11	0.07	0.07	0.07	0.14	0	0	0.15	exonic	mon2
chr2L:9717614	-0.038	6	0.368333	5	0.776	5	0.738	0.44	0.21	0.24	0.43	0.48	0.41	NA	0.75	0.82	0.85	0.75	0.71	0.75	0.8	NA	0.69	0.57	0.88	exonic	Nckx30C
chr4:686921	-0.0366667	5	0	6	0.07	6	0.0333333	0	NA	0	0	0	0	0.07	0.09	0	0.14	0.12	0	0.13	0	0	0	0	0.07	UTR3	CG11360(NM_001272141:c.*881A>G,NM_001272139:c.*881A>G,NM_001272140:c.*881A>G,NM_143677:c.*881A>G)
chr3L:1945203	0	1	0	6	0	2	0	NA	NA	NA	NA	0	NA	0	0	0	0	0	0	NA	0	NA	0	NA	NA	exonic	mu2
chr3R:15306860	-0.0366667	6	0.03	6	0.06	6	0.0233333	0.03	0.04	0.02	0.03	0.03	0.03	0.05	0.08	0.05	0.06	0.05	0.07	0.03	0.03	0.02	0.02	0.02	0.02	exonic	Tm1
chr2R:16650779	-0.0366667	6	0	6	0.0816667	6	0.045	0	0	0	0	0	0	0	0.16	0.1	0	0.11	0.12	0.12	0	0	0.08	0.07	0	UTR3	gprs(NM_166186:c.*2000A>G,NM_001274099:c.*2000A>G,NM_001274101:c.*4940A>G)
chr2R:16650790	-0.0366667	6	0.16	6	0.32	6	0.283333	0.07	0.15	0.15	0.26	0.18	0.15	0.23	0.35	0.47	0	0.41	0.46	0.39	0.21	0.12	0.19	0.4	0.39	UTR3	gprs(NM_166186:c.*2011A>G,NM_001274099:c.*2011A>G,NM_001274101:c.*4951A>G)
chr3L:4591132	-0.0366667	6	0.0166667	6	0.0983333	6	0.0616667	0.02	0.03	0	0.02	0.01	0.02	0.07	0.1	0.13	0.1	0.1	0.09	0.06	0.06	0.04	0.07	0.07	0.07	UTR3	CG42540(NM_168095:c.*777A>G,NM_139660:c.*777A>G,NM_001300007:c.*777A>G,NM_001274492:c.*777A>G,NM_001274491:c.*777A>G,NM_001274490:c.*777A>G,NM_168096:c.*777A>G,NM_001259698:c.*777A>G)
chr3L:16111589	-0.0366667	6	0.0433333	6	0.158333	6	0.121667	0.06	0.06	0	0.06	0	0.08	0.14	0.15	0.18	0.16	0.15	0.17	0.11	0.14	0.08	0.09	0.15	0.16	exonic	Zn72D
chr2L:13188337	-0.0366667	6	0.165	6	0.253333	6	0.216667	0.17	0.19	0.12	0.18	0.14	0.19	0.21	0.26	0.23	0.29	0.23	0.3	0.18	0.19	0.16	0.26	0.29	0.22	exonic	CG16974
chr2R:16647631	-0.0365	6	0.275	4	0.7425	5	0.706	0.29	0.36	0	0.24	0.28	0.48	NA	0.85	NA	0.5	1	0.62	0.78	0.8	NA	0.44	0.69	0.82	exonic	gprs
chr3R:4297504	-0.035	6	0.326667	6	0.62	6	0.585	0.33	0.3	0.32	0.33	0.33	0.35	0.61	0.59	0.67	0.61	0.62	0.62	0.6	0.59	0.6	0.53	0.59	0.6	exonic	cpx
chr4:1042368	-0.035	6	0.02	6	0.035	6	0	0.06	0	0	0	0.06	0	0	0	0.21	0	0	0	0	0	0	0	0	0	intronic	CaMKII
chr3L:2051548	#DIV/0!	1	0	0	#DIV/0!	0	#DIV/0!	NA	NA	NA	NA	0	NA	NA	NA	NA	NA	NA	NA	NA	NA	NA	NA	NA	NA	exonic	sls
chr3L:2080672	#DIV/0!	0	#DIV/0!	0	#DIV/0!	1	1	NA	NA	NA	NA	NA	NA	NA	NA	NA	NA	NA	NA	NA	1	NA	NA	NA	NA	exonic	sls
chrX:11221265	-0.035	6	0	6	0.035	5	0	0	0	0	0	0	0	0.21	0	0	0	0	0	0	0	0	0	NA	0	UTR3	CG44422(NM_001272515:c.*3842A>G,NM_001201649:c.*1108A>G)
chr3R:15400211	-0.035	6	0	6	0.111667	6	0.0766667	0	0	0	0	0	0	0.07	0.11	0	0.14	0.13	0.22	0.1	0.21	0.06	0	0	0.09	UTR3	Rbp(NM_001316579:c.*316A>G,NM_169652:c.*316A>G,NM_001202298:c.*316A>G)
chr3L:4369455	-0.035	6	0.02	6	0.115	6	0.08	0	0.02	0.03	0.04	0	0.03	0.08	0.11	0.25	0.11	0.07	0.07	0.08	0.12	0.07	0.05	0.12	0.04	exonic	DopEcR
chr4:767264	-0.035	6	0.07	6	0.163333	6	0.128333	0.09	0.03	0.06	0.08	0.07	0.09	0.14	0.18	0.24	0.06	0.23	0.13	0.15	0.11	0.05	0.22	0.12	0.12	exonic	bt
chr2L:11830350	-0.034	6	0.136667	5	0.226	5	0.192	0.21	0	0.12	0.35	0	0.14	0.2	0.21	NA	0.32	0	0.4	0	0.48	0	0.27	0.21	NA	exonic	Pde1c
chr3L:23036071	-0.0333333	6	0.836667	6	0.941667	6	0.908333	0.9	0.89	0.73	0.88	0.74	0.88	0.96	0.9	0.97	0.92	0.9	1	1	0.74	0.91	0.87	1	0.93	intronic	nrm
chr3R:4299387	-0.0333333	6	0.0433333	6	0.146667	6	0.113333	0.11	0	0.06	0	0	0.09	0	0.19	0.16	0.15	0.11	0.27	0.11	0.12	0	0.21	0.07	0.17	UTR3	cpx(NM_001275319:c.*3568A>G,NM_001170029:c.*1826A>G,NM_001170032:c.*1826A>G)
chrX:18173979	-0.0333333	6	0.005	6	0.0766667	6	0.0433333	0	0	0	0	0.03	0	0	0.19	0	0.04	0.08	0.15	0.05	0.03	0.03	0.04	0.05	0.06	UTR3	Frq1(NM_133043:c.*3823A>G,NM_001272745:c.*3823A>G,NM_001272744:c.*3823A>G,NM_001038764:c.*3823A>G)
chr3R:16302775	-0.0333333	6	0.075	6	0.226667	6	0.193333	0	0	0.17	0.16	0	0.12	0.06	0.34	0.33	0.22	0.17	0.24	0.1	0.16	0.33	0.19	0.17	0.21	UTR3	gish(NM_001275696:c.*901A>G)
chrX:14827029	-0.0333333	6	0.0666667	6	0.195	6	0.161667	0.06	0.08	0.05	0.07	0.08	0.06	0.25	0.27	0.24	0.18	0.11	0.12	0.18	0.13	0.27	0.13	0.17	0.09	UTR3	CG14408(NM_001298318:c.*759A>G)
chrX:1785543	-0.0333333	6	0.0933333	6	0.13	6	0.0966667	0	0.16	0.06	0.17	0.08	0.09	0	0.1	0.13	0.25	0.21	0.09	0.08	0.11	0	0.19	0.2	0	UTR3	Adar(NM_166903:c.*1789A>G,NM_001297862:c.*1789A>G,NM_001258548:c.*1789A>G)
chr3L:2665990	-0.034	5	0	5	0.214	3	0.18	0	0	NA	0	0	0	0.13	0.28	NA	0.33	0.33	0	NA	NA	0	0.36	0.18	NA	exonic	Fife
chr3L:2666151	0.21	4	0.1875	5	0.49	1	0.7	0	NA	NA	0	0.38	0.37	0.43	0.54	NA	0.68	0.3	0.5	NA	NA	NA	NA	0.7	NA	exonic	Fife
chr2R:20658504	-0.0333333	6	0.538333	6	0.0333333	6	0	0.43	0.64	0.42	0.59	0.56	0.59	0	0	0.07	0	0.13	0	0	0	0	0	0	0	exonic	Lrt
chr2R:9311068	-0.0333333	6	0.0133333	6	0.0583333	6	0.025	0	0	0	0.08	0	0	0.09	0	0.1	0	0.16	0	0.07	0	0	0.08	0	0	ncRNA_exonic	lncRNA:CR45918
chrX:16075853	-0.0333333	6	0	6	0.06	6	0.0266667	0	0	0	0	0	0	0	0	0.21	0.15	0	0	0	0	0	0	0	0.16	UTR3	Tob(NM_001169300:c.*3967A>G)
chr4:541886	-0.0333333	6	0.02	6	0.128333	6	0.095	0.12	0	0	0	0	0	0.1	0.22	0	0.17	0	0.28	0.19	0.22	0	0	0	0.16	UTR3	Thd1(NM_001297786:c.*3777A>G,NM_001272131:c.*3777A>G)
chr3R:21018588	-0.0333333	6	0.283333	6	0.418333	6	0.385	0.33	0.18	0.24	0.31	0.34	0.3	0.34	0.36	0.36	0.42	0.5	0.53	0.25	0.3	0.34	0.47	0.64	0.31	exonic	Rlip
chr2L:14090566	-0.0333333	6	0.651667	6	0.995	6	0.961667	0.61	0.7	0.67	0.58	0.78	0.57	1	0.97	1	1	1	1	0.98	0.96	0.95	0.96	1	0.92	UTR3	nAChRalpha5(NM_001370005:c.*1219A>G,NM_205985:c.*1306A>G,NM_001259098:c.*1306A>G)
chr2R:16650669	-0.0316667	6	0.176667	6	0.325	6	0.293333	0.13	0.23	0.09	0.13	0.25	0.23	0.3	0.37	0.18	0.4	0.34	0.36	0.34	0.21	0.2	0.43	0.38	0.2	UTR3	gprs(NM_166186:c.*1890A>G,NM_001274099:c.*1890A>G,NM_001274101:c.*4830A>G)
chr3R:27673172	-0.0316667	6	0.108333	6	0.325	6	0.293333	0.15	0.06	0.1	0.15	0.11	0.08	0.22	0.27	0.32	0.36	0.33	0.45	0.29	0.32	0.21	0.25	0.45	0.24	exonic	unc80
chrX:18107970	-0.0316667	6	0.0583333	6	0.151667	6	0.12	0.06	0.05	0.08	0.04	0.06	0.06	0.16	0.22	0.18	0.15	0.09	0.11	0.12	0.07	0.1	0.16	0.15	0.12	intronic	wupA
chr2L:10841112	-0.0316667	6	0.005	6	0.0316667	6	0	0	0	0	0	0.03	0	0	0	0.07	0	0.12	0	0	0	0	0	0	0	exonic	CG6700
chr3L:2939953	-0.0341667	6	0.145	3	0.416667	4	0.3825	0.22	0	0	0.36	0.29	0	NA	0.42	0.45	0.38	NA	NA	0.29	0.36	NA	0.42	0.46	NA	intronic	Shab
chrX:1784034	-0.0316667	6	0.085	6	0.0916667	6	0.06	0	0	0.18	0.12	0	0.21	0	0.19	0.14	0	0	0.22	0.07	0.18	0	0	0.11	0	UTR3	Adar(NM_166903:c.*280A>G,NM_001297862:c.*280A>G,NM_001258548:c.*280A>G)
chr3L:4369213	-0.0316667	6	0.02	6	0.095	6	0.0633333	0.02	0.04	0	0	0.03	0.03	0.06	0.15	0.09	0.07	0.07	0.13	0.04	0.07	0.03	0.07	0.1	0.07	exonic	DopEcR
chr2R:8885377	-0.0316667	6	0.0666667	6	0.111667	6	0.08	0.05	0.11	0.06	0.05	0.07	0.06	0.12	0.11	0.08	0.11	0.13	0.12	0.1	0.1	0.1	0.09	0.03	0.06	exonic	RyR
chrX:5630342	-0.0316667	6	0.0366667	6	0.161667	6	0.13	0.04	0.05	0.03	0.03	0.04	0.03	0.09	0.15	0.12	0.18	0.2	0.23	0.11	0.13	0.07	0.13	0.24	0.1	exonic	OtopLa
chr3R:18971312	-0.0316667	6	0.453333	6	0.588333	6	0.556667	0.35	0.58	0.31	0.58	0.5	0.4	0.56	0.53	0.62	0.62	0.68	0.52	0.65	0.55	0.49	0.5	0.61	0.54	exonic	CG42613
chr2L:14091460	-0.03	6	0.366667	6	0.555	6	0.525	0.37	0.35	0.51	0.17	0.4	0.4	0.63	0.62	0.53	0.57	0.44	0.54	0.47	0.5	0.48	0.54	0.58	0.58	UTR3	nAChRalpha5(NM_001370005:c.*2113A>G,NM_205985:c.*2200A>G,NM_001259098:c.*2200A>G)
chrX:8632440	-0.03	5	0.06	6	0.14	6	0.11	0	NA	0.14	0	0.16	0	0.12	0.15	0	0.27	0.15	0.15	0.16	0	0	0.32	0	0.18	exonic	oc
chr3R:24707696	-0.03	6	0.0816667	6	0.0966667	6	0.0666667	0.07	0.08	0.07	0.12	0.09	0.06	0.03	0.12	0.14	0.1	0.08	0.11	0.07	0.04	0.07	0.04	0.11	0.07	UTR3	slo(NM_206566:c.*286A>G,NM_170164:c.*286A>G,NM_001275999:c.*286A>G,NM_001275998:c.*286A>G,NM_001275997:c.*286A>G,NM_001275995:c.*286A>G,NM_001170241:c.*286A>G,NM_001014661:c.*286A>G,NM_079762:c.*286A>G,NM_001275996:c.*238A>G,NM_001014664:c.*286A>G,NM_001014663:c.*286A>G,NM_001014662:c.*286A>G,NM_001014660:c.*286A>G,NM_001014659:c.*286A>G,NM_001014658:c.*286A>G,NM_001014657:c.*286A>G,NM_001014656:c.*286A>G,NM_001014655:c.*286A>G,NM_001014654:c.*286A>G,NM_001014653:c.*286A>G,NM_001014652:c.*286A>G,NM_001014651:c.*286A>G)
chr3R:25965631	-0.03	6	0.0683333	6	0.1	6	0.07	0	0.08	0.12	0.08	0.08	0.05	0.06	0.17	0.09	0.11	0.09	0.08	0.1	0.07	0.05	0.06	0	0.14	exonic	boss
chr2R:9234514	-0.03	6	0.0733333	6	0.11	6	0.08	0.11	0.06	0.03	0.08	0.09	0.07	0	0.15	0.13	0.15	0.11	0.12	0.06	0.04	0.02	0.01	0.27	0.08	exonic	hig
chr2L:7052677	-0.03	6	0.22	6	0.245	6	0.215	0.25	0.21	0.26	0.29	0.19	0.12	0.14	0.32	0.22	0.26	0.25	0.28	0.2	0.32	0.15	0.09	0.31	0.22	exonic	milt
chr3R:4301150	-0.0296667	6	0.303333	5	0.508	6	0.478333	0.49	0.29	0	0.3	0.36	0.38	NA	0.5	0.94	0.39	0.39	0.32	0.47	0.33	0.35	0.43	0.73	0.56	UTR3	cpx(NM_164328:c.*2385A>G,NM_001275319:c.*5331A>G,NM_164331:c.*2385A>G,NM_164329:c.*2385A>G,NM_001170029:c.*3589A>G,NM_001170030:c.*2385A>G,NM_164330:c.*2385A>G,NM_001170031:c.*2385A>G,NM_001104206:c.*2385A>G,NM_001104204:c.*2385A>G,NM_001170032:c.*3589A>G,NM_001170028:c.*2385A>G,NM_001104207:c.*2385A>G,NM_164327:c.*2385A>G,NM_001170033:c.*2385A>G,NM_001104203:c.*2385A>G,NM_001014602:c.*2385A>G,NM_001014603:c.*2385A>G)
chr3R:4301244	-0.0286667	6	0.313333	5	0.392	6	0.363333	0.26	0.37	0.23	0.3	0.32	0.4	NA	0.4	0.33	0.35	0.46	0.42	0.29	0.33	0.38	0.39	0.42	0.37	UTR3	cpx(NM_164328:c.*2479A>G,NM_001275319:c.*5425A>G,NM_164331:c.*2479A>G,NM_164329:c.*2479A>G,NM_001170029:c.*3683A>G,NM_001170030:c.*2479A>G,NM_164330:c.*2479A>G,NM_001170031:c.*2479A>G,NM_001104206:c.*2479A>G,NM_001104204:c.*2479A>G,NM_001170032:c.*3683A>G,NM_001170028:c.*2479A>G,NM_001104207:c.*2479A>G,NM_164327:c.*2479A>G,NM_001170033:c.*2479A>G,NM_001104203:c.*2479A>G,NM_001014602:c.*2479A>G,NM_001014603:c.*2479A>G)
chr3L:3359345	#DIV/0!	0	#DIV/0!	1	0.29	0	#DIV/0!	NA	NA	NA	NA	NA	NA	NA	0.29	NA	NA	NA	NA	NA	NA	NA	NA	NA	NA	exonic	kst
chr2R:9229804	-0.0283333	6	0.0216667	6	0.106667	6	0.0783333	0	0.02	0.03	0.02	0.03	0.03	0.04	0.12	0.11	0.14	0.1	0.13	0.05	0.1	0.08	0.02	0.18	0.04	exonic	hig
chr3R:12164347	-0.0283333	6	0.113333	6	0.646667	6	0.618333	0.07	0.18	0.12	0.08	0.12	0.11	0.67	0.45	1	0.69	0.62	0.45	0.47	0.65	0.72	0.82	0.35	0.7	exonic	Cpn
chr2L:16247534	-0.0283333	6	0.0133333	6	0.05	6	0.0216667	0	0.08	0	0	0	0	0	0.11	0	0.07	0	0.12	0	0	0	0	0.13	0	intronic	CG46309,PRL-1
chr3L:3407053	#DIV/0!	0	#DIV/0!	0	#DIV/0!	2	0	NA	NA	NA	NA	NA	NA	NA	NA	NA	NA	NA	NA	NA	0	NA	NA	0	NA	intronic	sty
chr2R:14742174	-0.0283333	6	0.00666667	6	0.0633333	6	0.035	0	0	0	0	0	0.04	0	0.09	0.14	0	0.07	0.08	0.05	0.05	0	0	0.04	0.07	exonic	jef
chr3R:8380051	-0.0283333	6	0.0166667	6	0.0633333	6	0.035	0	0	0	0.1	0	0	0.05	0.09	0.06	0.05	0.07	0.06	0.03	0.09	0	0.09	0	0	intronic	CG45263
chr2R:12448654	-0.0283333	6	0.055	6	0.11	6	0.0816667	0.06	0	0.05	0.05	0.09	0.08	0.02	0.07	0.12	0.21	0.12	0.12	0.05	0.08	0.1	0.09	0.06	0.11	exonic	Dyb
chrX:21629453	-0.0283333	6	0.06	6	0.125	6	0.0966667	0.08	0.05	0.06	0.05	0.05	0.07	0.11	0.1	0.12	0.17	0.14	0.11	0.08	0.07	0.09	0.13	0.11	0.1	UTR5	DIP1(NM_167774:c.-550A>G,NM_167773:c.-550A>G,NM_001169346:c.-732A>G,NM_001169343:c.-732A>G,NM_001169344:c.-732A>G)
chr3L:3904309	#DIV/0!	1	0	0	#DIV/0!	0	#DIV/0!	0	NA	NA	NA	NA	NA	NA	NA	NA	NA	NA	NA	NA	NA	NA	NA	NA	NA	intronic	Sc2
chr3L:3988087	#DIV/0!	0	#DIV/0!	4	0.115	0	#DIV/0!	NA	NA	NA	NA	NA	NA	NA	0	0.46	0	NA	0	NA	NA	NA	NA	NA	NA	UTR3	scrt(NM_079187:c.*29A>G,NM_001274461:c.*29A>G)
chrX:18174056	-0.0283333	6	0.0133333	6	0.13	6	0.101667	0	0	0.05	0	0	0.03	0.12	0.16	0.22	0.11	0.1	0.07	0.06	0.12	0.1	0.07	0.13	0.13	UTR3	Frq1(NM_133043:c.*3900A>G,NM_001272745:c.*3900A>G,NM_001272744:c.*3900A>G,NM_001038764:c.*3900A>G)
chr2R:1594032	-0.0283333	6	0.00666667	6	0.0283333	6	0	0	0	0	0.04	0	0	0	0.17	0	0	0	0	0	0	0	0	0	0	intronic	CG17691
chr2R:10611461	-0.0283333	6	0.0133333	6	0.0283333	6	0	0	0	0	0	0.08	0	0.04	0.08	0	0.05	0	0	0	0	0	0	0	0	exonic	psq
chr2R:17375029	-0.0283333	6	0	6	0.0283333	6	0	0	0	0	0	0	0	0	0.06	0	0	0	0.11	0	0	0	0	0	0	UTR3	mbl(NM_001274115:c.*259A>G,NM_176210:c.*1262A>G,NM_001274114:c.*259A>G,NM_001144217:c.*259A>G)
chr3L:11734662	-0.0283333	6	0	6	0.0283333	6	0	0	0	0	0	0	0	0	0.06	0	0.03	0.06	0.02	0	0	0	0	0	0	UTR3	CG6024(NM_001104119:c.*2312A>G)
chr4:541890	-0.0283333	6	0	6	0.0283333	6	0	0	0	0	0	0	0	0	0	0	0	0	0.17	0	0	0	0	0	0	UTR3	Thd1(NM_001297786:c.*3773A>G,NM_001272131:c.*3773A>G)
chr3R:28598794	-0.0283333	6	0.185	6	0.21	6	0.181667	0.17	0.15	0.18	0.21	0.25	0.15	0.21	0.27	0.2	0.21	0.18	0.19	0.12	0.23	0.17	0.1	0.25	0.22	exonic	Noa36
chr2L:13305205	-0.0275	6	0.166667	4	0.4175	5	0.39	0.17	0.15	0.23	0.17	0.12	0.16	NA	0.46	0.44	0.36	0.41	NA	0.3	0.46	NA	0.52	0.38	0.29	exonic	CG43778
chr3R:8952096	-0.027	0	#DIV/0!	6	0.975	5	0.948	NA	NA	NA	NA	NA	NA	0.99	0.94	0.98	0.96	1	0.98	1	1	0.83	1	NA	0.91	exonic	ich
chr2L:5206233	-0.0266667	6	0.055	6	0.126667	6	0.1	0.06	0.05	0.07	0.04	0.06	0.05	0.08	0.14	0.14	0.14	0.1	0.16	0.1	0.1	0.12	0.12	0.05	0.11	ncRNA_exonic	snmRNA:158
chr4:541585	-0.0266667	6	0.0383333	6	0.165	6	0.138333	0	0.23	0	0	0	0	0	0	0.29	0.38	0.14	0.18	0	0.21	0.19	0.29	0	0.14	UTR3	Thd1(NM_001297786:c.*4078A>G,NM_001272131:c.*4078A>G)
chr2L:11159899	-0.0266667	6	0.0133333	6	0.0266667	6	0	0	0	0.08	0	0	0	0	0	0	0.16	0	0	0	0	0	0	0	0	exonic	Ca-beta
chr2L:19926056	-0.0266667	6	0.0133333	6	0.0266667	6	0	0	0	0	0	0.08	0	0	0	0.05	0	0.11	0	0	0	0	0	0	0	exonic	sick
chr3L:4429963	-0.05	6	0.506667	1	1	1	0.95	0.61	0.36	0.64	0.5	0.48	0.45	1	NA	NA	NA	NA	NA	0.95	NA	NA	NA	NA	NA	UTR3	nAChRbeta1(NM_168086:c.*117A>G)
chr3L:4429967	-0.1	6	0.121667	1	0.45	1	0.35	0	0.21	0.25	0.27	0	0	0.45	NA	NA	NA	NA	NA	0.35	NA	NA	NA	NA	NA	UTR3	nAChRbeta1(NM_168086:c.*121A>G)
chr3R:4186077	-0.0266667	6	0	6	0.0266667	6	0	0	0	0	0	0	0	0.02	0.02	0.05	0.04	0	0.03	0	0	0	0	0	0	UTR3	CG12581(NM_164313:c.*2028A>G)
chr3R:18907799	-0.0266667	6	0.0783333	6	0.145	6	0.118333	0.06	0.07	0.11	0.08	0.07	0.08	0.12	0.17	0.15	0.15	0.14	0.14	0.17	0.06	0.06	0.09	0.24	0.09	exonic	EndoA
chrX:5630213	-0.0266667	6	0.0516667	6	0.15	6	0.123333	0.05	0.04	0.03	0.04	0.05	0.1	0.1	0.14	0.16	0.15	0.17	0.18	0.11	0.13	0.14	0.09	0.15	0.12	exonic	OtopLa
chr2L:14091180	-0.0266667	6	0.0383333	6	0.24	6	0.213333	0	0.08	0	0	0.15	0	0.29	0.2	0.23	0.16	0.25	0.31	0.29	0.21	0.22	0.12	0.21	0.23	UTR3	nAChRalpha5(NM_001370005:c.*1833A>G,NM_205985:c.*1920A>G,NM_001259098:c.*1920A>G)
chr2R:6927455	-0.0266667	6	0	6	0.0333333	6	0.00666667	0	0	0	0	0	0	0	0	0.12	0.08	0	0	0	0.04	0	0	0	0	exonic	mim
chr3L:4585849	0.0208333	3	0	4	0.3225	3	0.343333	0	NA	NA	NA	0	0	NA	0.4	0.23	0.16	NA	0.5	0.2	0.5	NA	NA	NA	0.33	intronic	CG42540
chr3L:4585851	0.114667	3	0	5	0.092	3	0.206667	0	NA	NA	NA	0	0	NA	0	0.46	0	0	0	0	0	NA	NA	NA	0.62	intronic	CG42540
chr3L:4585858	-0.062	3	0	5	0.262	3	0.2	0	NA	NA	NA	0	0	NA	0	0	0.33	0.43	0.55	0.33	0	NA	NA	NA	0.27	intronic	CG42540
chr3L:4585859	0.054	3	0.283333	5	0.826	3	0.88	NA	NA	NA	0.27	0.33	0.25	NA	0.89	0.3	0.94	1	1	0.79	1	NA	NA	NA	0.85	intronic	CG42540
chr3L:4585865	-0.0316667	3	0	6	0.185	3	0.153333	NA	NA	NA	0	0	0	0	0	0	0.21	0.54	0.36	0.46	0	NA	NA	NA	0	intronic	CG42540
chr3L:4586039	-0.135	5	0	2	0.135	3	0	0	0	0	NA	0	0	NA	NA	NA	0.27	0	NA	0	0	NA	NA	NA	0	intronic	CG42540
chr3L:4586053	-0.360667	5	0.076	3	0.636667	5	0.276	0	0	0	NA	0	0.38	NA	0.62	NA	0.86	0.43	NA	0.27	0.33	0.27	0.3	NA	0.21	intronic	CG42540
chr2L:15096039	-0.0266667	6	0	6	0.113333	6	0.0866667	0	0	0	0	0	0	0.17	0.13	0.2	0.07	0	0.11	0.09	0	0	0.12	0.2	0.11	UTR3	CG15270(NM_205997:c.*310A>G,NM_135894:c.*310A>G,NM_001299023:c.*310A>G,NM_001299022:c.*310A>G,NM_001273530:c.*310A>G,NM_001259105:c.*310A>G)
chr3R:4365474	-0.025	6	0.186667	6	0.376667	6	0.351667	0.18	0.22	0.14	0.26	0.14	0.18	0.2	0.4	0.41	0.38	0.54	0.33	0.39	0.27	0.62	0.18	0.3	0.35	exonic	CG1090
chrX:17926624	-0.025	6	0.233333	6	0.618333	6	0.593333	0.2	0.25	0.19	0.22	0.34	0.2	0.47	0.65	0.63	0.54	0.86	0.56	0.56	0.54	0.6	0.72	0.53	0.61	UTR3	Sh(NM_078669:c.*3087A>G)
chr2L:11159902	-0.025	6	0.0333333	6	0.115	6	0.09	0	0	0	0.05	0.09	0.06	0.21	0.15	0	0.33	0	0	0.08	0.16	0	0	0.3	0	exonic	Ca-beta
chr2R:24919093	-0.025	6	0	6	0.135	6	0.11	0	0	0	0	0	0	0.2	0.24	0.13	0.16	0.08	0	0.14	0.09	0.05	0.16	0.08	0.14	UTR3	NaCP60E(NM_166696:c.*949A>G,NM_001274246:c.*2367A>G,NM_001274245:c.*9490A>G,NM_001274244:c.*7884A>G,NM_001274243:c.*793A>G,NM_001259581:c.*1538A>G,NM_001259580:c.*949A>G,NM_001259579:c.*949A>G,NM_001202078:c.*949A>G,NM_001259578:c.*949A>G)
chr2R:9229669	-0.025	6	0.01	6	0.0816667	6	0.0566667	0	0.03	0	0.03	0	0	0.12	0.04	0.1	0.06	0.05	0.12	0.04	0.08	0	0	0.15	0.07	exonic	hig
chr3L:20773569	-0.025	6	0.0333333	6	0.06	6	0.035	0.04	0.04	0.05	0.04	0.03	0	0.1	0.16	0.04	0	0	0.06	0.04	0.07	0	0	0.06	0.04	UTR5	Pitslre(NM_001275193:c.-682A>G,NM_001259922:c.-682A>G)
chr3L:23036101	-0.0233333	6	0.0316667	6	0.106667	6	0.0833333	0	0	0	0	0	0.19	0	0.24	0	0	0.11	0.29	0.09	0.11	0.14	0	0	0.16	intronic	nrm
chr3L:21333937	-0.0233333	6	0.191667	6	0.766667	6	0.743333	0	0.26	0.29	0.24	0.36	0	0.88	0.85	0.85	0.82	0.6	0.6	0.76	0.72	0.8	0.65	0.69	0.84	exonic	Rab26
chr2R:16650805	-0.0233333	6	0.0416667	6	0.115	6	0.0916667	0	0.12	0	0.08	0.05	0	0.1	0.17	0.09	0.14	0	0.19	0.06	0.13	0.09	0	0.16	0.11	UTR3	gprs(NM_166186:c.*2026A>G,NM_001274099:c.*2026A>G,NM_001274101:c.*4966A>G)
chr2R:16650890	-0.0233333	6	0.02	6	0.0233333	6	0	0	0.04	0	0.08	0	0	0.14	0	0	0	0	0	0	0	0	0	0	0	UTR3	gprs(NM_166186:c.*2111A>G,NM_001274099:c.*2111A>G,NM_001274103:c.*1472A>G,NM_001274101:c.*5051A>G,NM_001274100:c.*1178A>G)
chr4:686973	-0.0233333	6	0	6	0.0483333	6	0.025	0	0	0	0	0	0	0	0.11	0	0.08	0	0.1	0.06	0	0.09	0	0	0	UTR3	CG11360(NM_001272141:c.*933A>G,NM_001272139:c.*933A>G,NM_001272140:c.*933A>G,NM_143677:c.*933A>G)
chr2L:3361215	-0.0233333	6	0.0416667	6	0.128333	6	0.105	0	0.06	0.07	0.04	0.08	0	0.04	0.2	0.07	0.13	0.15	0.18	0.07	0.16	0.17	0.07	0	0.16	exonic	GramD1B
chr3R:4301208	-0.023	6	0.0716667	5	0.128	6	0.105	0	0.12	0.12	0.06	0.07	0.06	NA	0	0.35	0.13	0.16	0	0.14	0	0	0.12	0.28	0.09	UTR3	cpx(NM_164328:c.*2443A>G,NM_001275319:c.*5389A>G,NM_164331:c.*2443A>G,NM_164329:c.*2443A>G,NM_001170029:c.*3647A>G,NM_001170030:c.*2443A>G,NM_164330:c.*2443A>G,NM_001170031:c.*2443A>G,NM_001104206:c.*2443A>G,NM_001104204:c.*2443A>G,NM_001170032:c.*3647A>G,NM_001170028:c.*2443A>G,NM_001104207:c.*2443A>G,NM_164327:c.*2443A>G,NM_001170033:c.*2443A>G,NM_001104203:c.*2443A>G,NM_001014602:c.*2443A>G,NM_001014603:c.*2443A>G)
chrX:11221318	-0.0225	6	0	4	0.0675	4	0.045	0	0	0	0	0	0	0.27	0	NA	0	0	NA	0.18	NA	0	0	NA	0	UTR3	CG44422(NM_001272515:c.*3789A>G,NM_001201649:c.*1055A>G)
chr3R:20037752	-0.0225	5	0	4	0.06	4	0.0375	NA	0	0	0	0	0	NA	0.24	0	0	NA	0	0	NA	0	0	NA	0.15	UTR3	CG17193(NM_143967:c.*1838A>G,NM_001300490:c.*1838A>G,NM_001170188:c.*1838A>G)
chrX:6107716	-0.0223333	6	0.191667	6	0.648333	5	0.626	0.31	0.27	0	0.22	0.29	0.06	0.65	0.58	0.73	0.66	0.68	0.59	0.61	0.63	NA	0.52	0.72	0.65	exonic	Ca-alpha1T
chr3R:4301174	-0.022	6	0.0933333	5	0.022	6	0	0.17	0.07	0	0.24	0	0.08	NA	0	0	0	0.11	0	0	0	0	0	0	0	UTR3	cpx(NM_164328:c.*2409A>G,NM_001275319:c.*5355A>G,NM_164331:c.*2409A>G,NM_164329:c.*2409A>G,NM_001170029:c.*3613A>G,NM_001170030:c.*2409A>G,NM_164330:c.*2409A>G,NM_001170031:c.*2409A>G,NM_001104206:c.*2409A>G,NM_001104204:c.*2409A>G,NM_001170032:c.*3613A>G,NM_001170028:c.*2409A>G,NM_001104207:c.*2409A>G,NM_164327:c.*2409A>G,NM_001170033:c.*2409A>G,NM_001104203:c.*2409A>G,NM_001014602:c.*2409A>G,NM_001014603:c.*2409A>G)
chr2L:12059258	-0.0216667	6	0	6	0.0216667	6	0	0	0	0	0	0	0	0	0	0	0	0.13	0	0	0	0	0	0	0	exonic	Rab3-GAP
chr2R:22175545	-0.0216667	6	0	6	0.0216667	6	0	0	0	0	0	0	0	0	0	0	0	0.13	0	0	0	0	0	0	0	exonic	CG6758
chr3L:22273144	-0.0216667	6	0.00333333	6	0.0266667	6	0.005	0.01	0	0	0	0.01	0	0.01	0.04	0.04	0.03	0.02	0.02	0	0	0.02	0	0	0.01	UTR3	Csp(NM_001300215:c.*753A>G,NM_168949:c.*753A>G,NM_168950:c.*753A>G,NM_079489:c.*1374A>G,NM_001275278:c.*1374A>G)
chrX:16456425	-0.0216667	6	0.095	6	0.286667	6	0.265	0.1	0.08	0.09	0.11	0.09	0.1	0.28	0.33	0.23	0.17	0.36	0.35	0.23	0.29	0.26	0.31	0.22	0.28	UTR3	para(NM_001298403:c.*7363A>G)
chr3R:15399446	-0.0216667	6	0.275	6	0.651667	6	0.63	0.41	0.27	0.07	0.32	0.2	0.38	0.59	0.65	0.62	0.69	0.64	0.72	0.61	0.68	0.58	0.73	0.47	0.71	exonic	Rbp
chr3L:5745060	#DIV/0!	1	0	0	#DIV/0!	0	#DIV/0!	NA	NA	NA	NA	0	NA	NA	NA	NA	NA	NA	NA	NA	NA	NA	NA	NA	NA	UTR3	CG46320(NM_001347801:c.*11037A>G),sif(NM_001347764:c.*3012A>G,NM_001300018:c.*3012A>G,NM_001274517:c.*2838A>G,NM_001104047:c.*3012A>G,NM_001104046:c.*3012A>G)
chr2R:4787711	-0.0216667	6	0.01	6	0.0583333	6	0.0366667	0.02	0.02	0	0	0	0.02	0.04	0.06	0.03	0.09	0.07	0.06	0.04	0.03	0.04	0.03	0.08	0	exonic	CG12547
chrX:14827028	-0.0216667	6	0.0366667	6	0.193333	6	0.171667	0.03	0	0	0.13	0.06	0	0.14	0.23	0.3	0.18	0.16	0.15	0.17	0.17	0.23	0.11	0.22	0.13	UTR3	CG14408(NM_001298318:c.*760A>G)
chr3L:23036058	-0.0216667	6	0.816667	6	0.943333	6	0.921667	0.8	1	0.58	0.88	0.71	0.93	1	0.94	0.97	0.85	0.9	1	0.95	1	0.88	0.88	0.95	0.87	intronic	nrm
chr3L:5750034	#DIV/0!	0	#DIV/0!	3	0	0	#DIV/0!	NA	NA	NA	NA	NA	NA	NA	0	0	NA	0	NA	NA	NA	NA	NA	NA	NA	UTR3	DnaJ-1(NM_168128:c.*555A>G,NM_079212:c.*555A>G)
chr3L:4369162	-0.02	6	0.526667	6	0.895	6	0.875	0.5	0.55	0.47	0.58	0.54	0.52	0.9	0.92	0.86	0.86	0.94	0.89	0.92	0.88	0.86	0.85	0.84	0.9	exonic	DopEcR
chrX:3861312	-0.02	6	0.03	6	0.101667	6	0.0816667	0.05	0	0.02	0.05	0.03	0.03	0.04	0.17	0.12	0.13	0.06	0.09	0.04	0.08	0.06	0.1	0.1	0.11	ncRNA_exonic	lncRNA:roX1
chr3L:5746772	-0.02	6	0.06	6	0.111667	6	0.0916667	0.03	0.04	0.08	0.06	0.08	0.07	0.1	0.16	0.03	0.14	0.1	0.14	0.1	0.06	0.1	0.05	0.19	0.05	UTR3	CG46320(NM_001347802:c.*6537A>G),sif(NM_001104049:c.*219A>G,NM_001104048:c.*219A>G,NM_001347763:c.*219A>G,NM_001274519:c.*219A>G,NM_168126:c.*219A>G,NM_001274518:c.*219A>G,NM_206278:c.*219A>G,NM_079908:c.*219A>G)
chr4:1042257	-0.02	6	0.0366667	6	0.0416667	6	0.0216667	0.09	0	0.07	0	0	0.06	0	0	0	0	0	0.25	0	0	0	0	0.13	0	intronic	CaMKII
chr3L:9100899	-0.02	5	0	5	0.06	5	0.04	NA	0	0	0	0	0	0	0.18	0	0	NA	0.12	0	0	0.2	0	NA	0	UTR3	bol(NM_001274685:c.*1787A>G)
chr3L:23036631	-0.02	6	0.0716667	6	0.3	6	0.28	0	0.24	0	0	0	0.19	0.49	0.38	0.26	0.18	0.27	0.22	0.24	0.29	0.31	0.26	0.28	0.3	intronic	nrm
chr3L:19689870	-0.0183333	6	0.268333	6	0.816667	6	0.798333	0.27	0.27	0.25	0.32	0.26	0.24	0.94	0.77	0.79	0.8	0.77	0.83	0.81	0.79	0.84	0.72	0.84	0.79	UTR3	Gbeta76C(NM_078996:c.*212A>G)
chr3L:20773589	-0.0183333	6	0	6	0.0316667	6	0.0133333	0	0	0	0	0	0	0.08	0	0	0.05	0	0.06	0.04	0.04	0	0	0	0	UTR5	Pitslre(NM_001275193:c.-662A>G,NM_001259922:c.-662A>G)
chr2R:13817124	-0.0183333	6	0	6	0.0366667	6	0.0183333	0	0	0	0	0	0	0	0.05	0	0.12	0.05	0	0.04	0	0.03	0.04	0	0	exonic	stj
chr3L:7180438	-0.24	0	#DIV/0!	5	0.44	3	0.2	NA	NA	NA	NA	NA	NA	0.36	0.45	0.41	0.36	0.62	NA	0.6	NA	NA	0	NA	0	exonic	Dscam2
chr3L:4590448	-0.0183333	6	0.0583333	6	0.226667	6	0.208333	0.05	0.09	0.07	0.05	0.06	0.03	0.18	0.25	0.22	0.22	0.22	0.27	0.17	0.21	0.22	0.17	0.27	0.21	UTR3	CG42540(NM_168095:c.*93A>G,NM_144080:c.*93A>G,NM_139660:c.*93A>G,NM_001300007:c.*93A>G,NM_001274492:c.*93A>G,NM_001274491:c.*93A>G,NM_001274490:c.*93A>G,NM_168096:c.*93A>G,NM_001259698:c.*93A>G)
chr3L:2941131	-0.0183333	6	0.27	6	0.603333	6	0.585	0.28	0.25	0.3	0.28	0.26	0.25	0.6	0.7	0.67	0.44	0.61	0.6	0.48	0.7	0.7	0.6	0.46	0.57	exonic	Shab
chr2R:18167781	-0.0183333	6	0.005	6	0.0183333	6	0	0	0	0	0	0.03	0	0	0	0.05	0	0.06	0	0	0	0	0	0	0	exonic	MED9
chr3L:7665256	0	2	0	1	0	2	0	0	0	NA	NA	NA	NA	NA	NA	NA	NA	NA	0	NA	NA	NA	0	0	NA	exonic	CG44195
chr3L:7666636	0.183333	5	0.088	1	0	3	0.183333	0.15	NA	0	0	0	0.29	NA	0	NA	NA	NA	NA	NA	0.55	0	NA	0	NA	exonic	Ank2
chr3L:2924790	-0.0183333	6	0.0166667	6	0.0183333	6	0	0	0	0.06	0	0.04	0	0	0	0.11	0	0	0	0	0	0	0	0	0	exonic	Shab
chr4:541889	-0.0183333	6	0	6	0.0183333	6	0	0	0	0	0	0	0	0	0	0.11	0	0	0	0	0	0	0	0	0	UTR3	Thd1(NM_001297786:c.*3774A>G,NM_001272131:c.*3774A>G)
chr2L:1011246	-0.0183333	6	0.00333333	6	0.0483333	6	0.03	0	0	0.01	0	0	0.01	0.02	0.05	0.05	0.07	0.05	0.05	0.04	0.03	0.03	0.04	0.03	0.01	UTR3	IA-2(NM_164401:c.*2707A>G)
chrX:22980987	-0.0183333	6	0.01	6	0.06	6	0.0416667	0.02	0.01	0	0.03	0	0	0.03	0.11	0.05	0.06	0.07	0.04	0.06	0.02	0.05	0.05	0.04	0.03	UTR3	stnA(NM_001298609:c.*5197A>G,NM_001298608:c.*5260A>G,NM_001042852:c.*5260A>G,NM_001042851:c.*5260A>G),stnB(NM_001298611:c.*1419A>G,NM_001298610:c.*1419A>G,NM_001042854:c.*1419A>G,NM_001042853:c.*1419A>G)
chr2R:9884160	-0.0183333	6	0.035	6	0.065	6	0.0466667	0.05	0.03	0	0.03	0.07	0.03	0.07	0.07	0.04	0.12	0.04	0.05	0.03	0.03	0.02	0.06	0.1	0.04	exonic	CG1513
chrX:10746488	-0.0183333	6	0.035	6	0.113333	6	0.095	0.03	0.03	0.03	0.04	0.04	0.04	0.09	0.08	0.12	0.12	0.15	0.12	0.09	0.08	0.06	0.14	0.1	0.1	exonic	ras
chrX:1373528	-0.0183333	6	0.0683333	6	0.12	6	0.101667	0.06	0.08	0.05	0.07	0.1	0.05	0.1	0.11	0.11	0.13	0.13	0.14	0.09	0.11	0.11	0.11	0.13	0.06	UTR3	ssx(NM_206603:c.*413A>G,NM_130552:c.*177A>G,NM_001297846:c.*413A>G,NM_001297845:c.*1282A>G)
chr2R:10108802	-0.0183333	6	0.0866667	6	0.188333	6	0.17	0.1	0.08	0.1	0.08	0.08	0.08	0.16	0.22	0.2	0.15	0.18	0.22	0.17	0.16	0.19	0.19	0.16	0.15	UTR3	14-3-3zeta(NM_206070:c.*1180A>G,NM_165742:c.*1180A>G,NM_165740:c.*1180A>G,NM_165745:c.*1180A>G,NM_165743:c.*1180A>G,NM_057537:c.*1180A>G,NM_001273916:c.*1180A>G)
chr2R:24006555	-0.0183333	5	0.898	4	0.94	6	0.921667	0.93	NA	0.86	0.89	0.93	0.88	1	0.93	0.95	0.88	NA	NA	0.81	0.8	1	1	1	0.92	exonic	Unc-89
chr3L:8736015	0	6	0	1	0	6	0	0	0	0	0	0	0	NA	NA	NA	NA	NA	0	0	0	0	0	0	0	intronic	Prm
chr3R:7474763	-0.0166667	6	0	6	0.106667	6	0.09	0	0	0	0	0	0	0	0.16	0.14	0.15	0.07	0.12	0	0.16	0.07	0	0.18	0.13	ncRNA_exonic	snRNA:7SK
chr3L:8759599	#DIV/0!	0	#DIV/0!	0	#DIV/0!	1	0	NA	NA	NA	NA	NA	NA	NA	NA	NA	NA	NA	NA	0	NA	NA	NA	NA	NA	exonic	Fhos
chr3L:22273143	-0.0166667	6	0.0116667	6	0.0466667	6	0.03	0	0.02	0.01	0	0.02	0.02	0.03	0.02	0.08	0.05	0.03	0.07	0.03	0.01	0.03	0.02	0.05	0.04	UTR3	Csp(NM_001300215:c.*752A>G,NM_168949:c.*752A>G,NM_168950:c.*752A>G,NM_079489:c.*1373A>G,NM_001275278:c.*1373A>G)
chr2R:12024356	-0.0166667	1	0	6	0.0166667	5	0	NA	NA	NA	NA	0	NA	0	0	0	0	0.1	0	0	0	0	0	NA	0	exonic	otk2
chr3R:26275388	-0.0166667	6	0.015	6	0.0166667	6	0	0	0	0	0	0.09	0	0	0	0.1	0	0	0	0	0	0	0	0	0	UTR3	CG6154(NM_143214:c.*505A>G)
chr3L:8844956	#DIV/0!	0	#DIV/0!	2	0	0	#DIV/0!	NA	NA	NA	NA	NA	NA	NA	NA	0	NA	0	NA	NA	NA	NA	NA	NA	NA	ncRNA_exonic	lncRNA:CR45823
chr3L:8892723	0.476667	4	0.6675	6	0.523333	2	1	0.68	NA	NA	0.69	0.76	0.54	0.56	0.65	0.5	0.27	0.75	0.41	NA	1	NA	1	NA	NA	exonic	Mcm7
chr4:541828	-0.0166667	6	0	6	0.0166667	6	0	0	0	0	0	0	0	0	0	0.1	0	0	0	0	0	0	0	0	0	UTR3	Thd1(NM_001297786:c.*3835A>G,NM_001272131:c.*3835A>G)
chrX:16839947	-0.0166667	6	0	6	0.0166667	6	0	0	0	0	0	0	0	0	0.1	0	0	0	0	0	0	0	0	0	0	UTR3	RSG7(NM_001258793:c.*1152A>G)
chr3L:8985580	0	1	0	1	0	2	0	0	NA	NA	NA	NA	NA	NA	NA	NA	NA	NA	0	NA	0	0	NA	NA	NA	UTR5	Galk(NM_168308:c.-355A>G,NM_140019:c.-355A>G,NM_001202145:c.-355A>G)
chr2R:19223379	-0.0166667	6	0	6	0.04	6	0.0233333	0	0	0	0	0	0	0	0.14	0.1	0	0	0	0	0	0	0	0.14	0	exonic	hppy
chr3L:2925090	-0.0166667	6	0.226667	6	0.475	6	0.458333	0.25	0.27	0.23	0.26	0.25	0.1	0.47	0.45	0.79	0.42	0.33	0.39	0.67	0.5	0.38	0.58	0.27	0.35	exonic	Shab
chr3L:4591226	-0.0166667	6	0.00166667	6	0.0233333	6	0.00666667	0.01	0	0	0	0	0	0.03	0.02	0.03	0.03	0.01	0.02	0	0	0.01	0.02	0	0.01	UTR3	CG42540(NM_168095:c.*871A>G,NM_139660:c.*871A>G,NM_001300007:c.*871A>G,NM_001274492:c.*871A>G,NM_001274491:c.*871A>G,NM_001274490:c.*871A>G,NM_168096:c.*871A>G,NM_001259698:c.*871A>G)
chr4:1041500	-0.0166667	6	0.00666667	6	0.0333333	6	0.0166667	0	0	0	0.04	0	0	0	0	0.2	0	0	0	0	0	0	0	0.1	0	intronic	CaMKII
chr3L:23036084	-0.0166667	6	0	6	0.0283333	6	0.0116667	0	0	0	0	0	0	0	0.17	0	0	0	0	0	0	0	0	0	0.07	intronic	nrm
chr2L:11159274	-0.0166667	6	0.0583333	6	0.133333	6	0.116667	0.03	0.05	0.04	0.09	0.09	0.05	0.1	0.16	0	0.18	0.16	0.2	0.15	0.17	0.12	0.11	0.06	0.09	exonic	Ca-beta
chr3R:24708326	-0.015	6	0.055	6	0.146667	6	0.131667	0	0	0.13	0.12	0.08	0	0.16	0.16	0.24	0.14	0.06	0.12	0.22	0.08	0.19	0.19	0	0.11	UTR3	slo(NM_001275995:c.*916A>G,NM_001170241:c.*916A>G,NM_001014661:c.*916A>G)
chr3L:9151835	0	0	#DIV/0!	2	0	1	0	NA	NA	NA	NA	NA	NA	NA	NA	NA	0	0	NA	NA	NA	NA	NA	NA	0	exonic	Rdl
chr3L:9151836	#DIV/0!	0	#DIV/0!	0	#DIV/0!	1	0	NA	NA	NA	NA	NA	NA	NA	NA	NA	NA	NA	NA	NA	NA	NA	NA	NA	0	exonic	Rdl
chr3L:9155185	#DIV/0!	0	#DIV/0!	0	#DIV/0!	2	0.435	NA	NA	NA	NA	NA	NA	NA	NA	NA	NA	NA	NA	0.27	NA	0.6	NA	NA	NA	exonic	Rdl
chr3L:9155218	#DIV/0!	0	#DIV/0!	0	#DIV/0!	2	0.85	NA	NA	NA	NA	NA	NA	NA	NA	NA	NA	NA	NA	0.77	NA	0.93	NA	NA	NA	exonic	Rdl
chr3L:9341681	0	0	#DIV/0!	3	0	1	0	NA	NA	NA	NA	NA	NA	0	NA	NA	0	NA	0	NA	NA	0	NA	NA	NA	intronic	PGRP-LC
chr2L:15096034	-0.015	5	0	6	0.208333	6	0.193333	0	0	NA	0	0	0	0.24	0.24	0	0.29	0.17	0.31	0.15	0.12	0.12	0.34	0.23	0.2	UTR3	CG15270(NM_205997:c.*305A>G,NM_135894:c.*305A>G,NM_001299023:c.*305A>G,NM_001299022:c.*305A>G,NM_001273530:c.*305A>G,NM_001259105:c.*305A>G)
chr3L:2941311	-0.015	6	0.02	6	0.0433333	6	0.0283333	0	0	0.09	0	0.03	0	0	0.09	0	0.07	0	0.1	0.04	0	0	0.05	0	0.08	exonic	Shab
chr3L:9587305	0	6	0.548333	1	0	5	0	0.48	0.64	0.51	0.61	0.48	0.57	NA	0	NA	NA	NA	NA	0	0	NA	0	0	0	exonic	CG42673
chr2L:6636748	-0.015	6	0.00666667	6	0.015	6	0	0.04	0	0	0	0	0	0	0.04	0.05	0	0	0	0	0	0	0	0	0	exonic	CG31635
chrX:15989371	-0.015	6	0.00666667	6	0.0366667	6	0.0216667	0	0	0	0.04	0	0	0	0	0.06	0.09	0	0.07	0.05	0	0	0	0	0.08	UTR5	eIF5(NM_206754:c.-542A>G)
chrX:3860640	-0.015	6	0.005	6	0.0466667	6	0.0316667	0.02	0	0.01	0	0	0	0.03	0.08	0.02	0.05	0.05	0.05	0.04	0.03	0.03	0.05	0	0.04	ncRNA_exonic	lncRNA:roX1
chr2R:8903674	-0.015	6	0.02	6	0.0733333	6	0.0583333	0.03	0.02	0.01	0.02	0.02	0.02	0.04	0.1	0.1	0.06	0.06	0.08	0.05	0.04	0.05	0.08	0.07	0.06	UTR3	Ggamma1(NM_165631:c.*1114A>G)
chr3L:9644938	#DIV/0!	0	#DIV/0!	6	0	0	#DIV/0!	NA	NA	NA	NA	NA	NA	0	0	0	0	0	0	NA	NA	NA	NA	NA	NA	exonic	CNMaR
chr3L:9645414	#DIV/0!	0	#DIV/0!	6	0	0	#DIV/0!	NA	NA	NA	NA	NA	NA	0	0	0	0	0	0	NA	NA	NA	NA	NA	NA	exonic	CNMaR
chr3L:9668976	#DIV/0!	0	#DIV/0!	1	0	0	#DIV/0!	NA	NA	NA	NA	NA	NA	0	NA	NA	NA	NA	NA	NA	NA	NA	NA	NA	NA	exonic	fry
chr3L:9682712	#DIV/0!	3	1	0	#DIV/0!	1	1	1	1	NA	1	NA	NA	NA	NA	NA	NA	NA	NA	NA	NA	NA	NA	1	NA	exonic	alphaTub67C
chr3L:9682988	#DIV/0!	4	0.61	1	0	0	#DIV/0!	0.43	0.41	NA	0.88	NA	0.72	0	NA	NA	NA	NA	NA	NA	NA	NA	NA	NA	NA	exonic	alphaTub67C
chr3L:9686533	0	5	0.48	3	0	5	0	0.38	NA	0.62	0.46	0.47	0.47	NA	0	NA	0	0	NA	0	NA	0	0	0	0	intronic	Prps
chr3L:9688751	#DIV/0!	2	0	0	#DIV/0!	1	0	0	NA	NA	NA	NA	0	NA	NA	NA	NA	NA	NA	NA	0	NA	NA	NA	NA	intronic	Prps
chr3R:17544743	-0.015	6	0.025	6	0.113333	6	0.0983333	0.05	0.04	0	0.04	0	0.02	0.09	0.18	0.12	0.13	0.05	0.11	0.08	0.13	0.08	0.08	0.1	0.12	exonic	SF1
chr2R:8903680	-0.015	6	0.0416667	6	0.12	6	0.105	0.03	0.03	0.03	0.05	0.05	0.06	0.1	0.11	0.1	0.13	0.14	0.14	0.11	0.13	0.08	0.06	0.17	0.08	UTR3	Ggamma1(NM_165631:c.*1120A>G)
chr3L:4369445	-0.015	6	0.0583333	6	0.12	6	0.105	0.04	0.09	0.05	0.06	0.05	0.06	0.05	0.2	0.09	0.17	0.06	0.15	0.07	0.11	0.13	0.1	0.13	0.09	exonic	DopEcR
chr3L:9736627	0	4	0	3	0	3	0	0	NA	0	0	0	NA	NA	0	NA	NA	0	0	0	NA	0	NA	NA	0	intronic	CG42268
chr3R:5236329	-0.015	6	0.0466667	6	0.141667	6	0.126667	0.02	0.07	0.04	0.06	0.03	0.06	0.14	0.16	0.14	0.11	0.14	0.16	0.15	0.15	0.08	0.15	0.14	0.09	UTR3	rtp(NM_141263:c.*70A>G)
chr3R:27674719	-0.015	6	0.025	6	0.171667	6	0.156667	0.03	0.05	0	0	0.04	0.03	0.17	0.13	0.15	0.16	0.26	0.16	0.12	0.26	0.09	0.17	0.15	0.15	exonic	unc80
chrX:1676057	-0.0146667	6	0.73	6	0.836667	5	0.822	0.73	0.76	0.74	0.67	0.69	0.79	0.9	0.78	0.76	0.72	1	0.86	0.94	0.88	0.89	0.67	NA	0.73	exonic	CG32809
chrX:11221308	-0.0146667	6	0.0183333	6	0.116667	5	0.102	0	0	0	0	0	0.11	0.4	0	0	0	0	0.3	0	0.36	0	0.15	NA	0	UTR3	CG44422(NM_001272515:c.*3799A>G,NM_001201649:c.*1065A>G)
chr2R:8883706	-0.0133333	6	0.846667	6	0.911667	6	0.898333	0.79	0.84	0.87	0.86	0.87	0.85	0.88	0.91	0.9	0.94	0.92	0.92	0.87	0.94	0.91	0.92	0.84	0.91	exonic	RyR
chrX:1785444	-0.0133333	6	0.0116667	6	0.0316667	6	0.0183333	0	0	0.07	0	0	0	0.07	0	0.12	0	0	0	0	0	0	0.06	0	0.05	UTR3	Adar(NM_166903:c.*1690A>G,NM_001297862:c.*1690A>G,NM_001258548:c.*1690A>G)
chrX:14827027	-0.0133333	6	0.0383333	6	0.0966667	6	0.0833333	0	0.04	0.05	0.07	0.04	0.03	0.07	0.15	0	0.2	0.07	0.09	0.08	0.05	0.08	0.12	0.14	0.03	UTR3	CG14408(NM_001298318:c.*761A>G)
chr2R:8885231	-0.0133333	6	0.03	6	0.065	6	0.0516667	0.05	0.02	0.03	0.02	0.03	0.03	0.03	0.06	0.06	0.05	0.08	0.11	0.07	0.06	0.09	0.03	0.02	0.04	exonic	RyR
chr2R:19225658	-0.0133333	6	0.0266667	6	0.0933333	6	0.08	0.05	0.02	0.04	0.03	0.02	0	0.05	0.11	0.15	0.07	0.07	0.11	0.08	0.08	0.06	0.08	0.06	0.12	exonic	hppy
chr2L:8119838	-0.0133333	6	0.0183333	6	0.0233333	6	0.01	0	0	0.06	0	0.05	0	0	0.08	0	0	0	0.06	0.06	0	0	0	0	0	exonic	mon2
chr2L:20028122	-0.0133333	6	0.00833333	6	0.0133333	6	0	0	0	0	0	0.05	0	0	0	0	0	0.08	0	0	0	0	0	0	0	UTR5	sNPF(NM_165316:c.-25991A>G)
chr2R:14971913	-0.0133333	6	0	6	0.0133333	6	0	0	0	0	0	0	0	0	0	0.02	0	0.06	0	0	0	0	0	0	0	exonic	ckn
chr3L:19283265	-0.0133333	6	0.0133333	6	0.02	6	0.00666667	0.04	0	0	0	0	0.04	0	0	0	0.05	0.07	0	0	0	0	0.04	0	0	exonic	Gbs-76A
chr2L:16724571	-0.0133333	6	0.015	6	0.06	6	0.0466667	0.02	0.02	0.01	0.02	0.01	0.01	0.03	0.07	0.07	0.06	0.07	0.06	0.05	0.04	0.05	0.02	0.05	0.07	exonic	VhaSFD
chr3R:4299218	-0.0133333	6	0.0133333	6	0.0683333	6	0.055	0	0	0	0.04	0.04	0	0	0.19	0	0.09	0.13	0	0	0.07	0.13	0	0.08	0.05	UTR3	cpx(NM_001275319:c.*3399A>G,NM_001170029:c.*1657A>G,NM_001170032:c.*1657A>G)
chr3L:13929952	-0.0133333	6	0.03	6	0.0983333	6	0.085	0	0.11	0	0	0	0.07	0	0.2	0	0.23	0	0.16	0	0.14	0.13	0.24	0	0	exonic	DCTN1-p150
chr3L:9972754	#DIV/0!	1	0	0	#DIV/0!	0	#DIV/0!	0	NA	NA	NA	NA	NA	NA	NA	NA	NA	NA	NA	NA	NA	NA	NA	NA	NA	intronic	CG42455,vnc
chr3R:24708356	-0.0133333	6	0.045	6	0.12	6	0.106667	0	0	0	0.08	0.04	0.15	0.1	0.17	0	0.15	0.2	0.1	0.13	0.11	0.09	0.09	0.1	0.12	UTR3	slo(NM_001275995:c.*946A>G,NM_001170241:c.*946A>G,NM_001014661:c.*946A>G)
chr4:328580	-0.0133333	6	0.145	6	0.293333	5	0.28	0.14	0	0.19	0.15	0.3	0.09	0.25	0	0.37	0.58	0.56	0	0.38	0.29	0	0.23	NA	0.5	UTR3	CG32850(NM_001272124:c.*658T>C),PMCA(NM_001201587:c.*627A>G)
chr2R:17377110	-0.0116667	6	0.198333	6	0.321667	6	0.31	0.28	0.15	0.12	0.29	0.29	0.06	0.24	0.39	0.35	0.39	0.17	0.39	0.27	0.3	0.25	0.37	0.4	0.27	UTR3	mbl(NM_001274115:c.*2340A>G,NM_176210:c.*3343A>G,NM_001274114:c.*2340A>G,NM_001144217:c.*2340A>G)
chr3L:11175776	0.42	6	0.06	1	0	2	0.42	0	0.15	0	0	0	0.21	NA	NA	NA	NA	NA	0	NA	0.54	NA	NA	0.3	NA	exonic	CG14142
chr3L:11175795	-0.27	6	0.0916667	1	0.27	2	0	0	0.19	0	0	0	0.36	NA	NA	NA	NA	NA	0.27	NA	0	NA	NA	0	NA	exonic	CG14142
chr3L:11175891	#DIV/0!	3	0	0	#DIV/0!	0	#DIV/0!	0	NA	0	0	NA	NA	NA	NA	NA	NA	NA	NA	NA	NA	NA	NA	NA	NA	UTR3	CG14142(NM_140190:c.*56A>G,NM_001169945:c.*933A>G,NM_001169944:c.*863A>G)
chr3L:11175895	#DIV/0!	1	0	0	#DIV/0!	0	#DIV/0!	0	NA	NA	NA	NA	NA	NA	NA	NA	NA	NA	NA	NA	NA	NA	NA	NA	NA	UTR3	CG14142(NM_140190:c.*60A>G,NM_001169945:c.*937A>G,NM_001169944:c.*867A>G)
chr3L:11175896	#DIV/0!	1	0	0	#DIV/0!	0	#DIV/0!	0	NA	NA	NA	NA	NA	NA	NA	NA	NA	NA	NA	NA	NA	NA	NA	NA	NA	UTR3	CG14142(NM_140190:c.*61A>G,NM_001169945:c.*938A>G,NM_001169944:c.*868A>G)
chr3L:11176183	-0.13	4	0.08	2	0.685	4	0.555	0.12	0	NA	0	0.2	NA	NA	NA	0.64	0.73	NA	NA	NA	0.69	0.62	0.21	0.7	NA	UTR3	CG14142(NM_140190:c.*348A>G,NM_001169945:c.*1225A>G,NM_001169944:c.*1155A>G)
chr3L:11176185	-0.283333	4	0.08	2	0.57	3	0.286667	0.12	0	NA	0	0.2	NA	NA	NA	0.64	0.5	NA	NA	NA	0.27	0.38	0.21	NA	NA	UTR3	CG14142(NM_140190:c.*350A>G,NM_001169945:c.*1227A>G,NM_001169944:c.*1157A>G)
chr2R:8883745	-0.0116667	6	0.0866667	6	0.116667	6	0.105	0.08	0.08	0.11	0.09	0.08	0.08	0.05	0.15	0.11	0.12	0.12	0.15	0.1	0.09	0.1	0.11	0.12	0.11	exonic	RyR
chr2R:7502199	-0.0116667	6	0	6	0.0116667	4	0	0	0	0	0	0	0	0	0	0.07	0	0	0	0	0	NA	0	NA	0	exonic	didum
chr3R:24691493	-0.0116667	6	0.0116667	6	0.0116667	6	0	0	0.07	0	0	0	0	0	0	0.07	0	0	0	0	0	0	0	0	0	exonic	slo
chr2L:8368474	-0.0116667	6	0.0166667	6	0.02	6	0.00833333	0.02	0.01	0.01	0.02	0.02	0.02	0.01	0.01	0.02	0.03	0.03	0.02	0.02	0.02	0.01	0	0	0	exonic	Pp2A-29B
chr2L:6682191	-0.0116667	6	0.0616667	6	0.166667	6	0.155	0.05	0.07	0.05	0.06	0.05	0.09	0.14	0.18	0.15	0.11	0.23	0.19	0.1	0.21	0.11	0.08	0.19	0.24	exonic	Nhe3
chrX:13714099	-0.0116667	6	0.0516667	6	0.0233333	6	0.0116667	0	0	0.09	0.06	0.1	0.06	0	0	0.14	0	0	0	0	0	0	0	0.07	0	UTR3	Nna1(NM_001258726:c.*448A>G,NM_167379:c.*448A>G,NM_132686:c.*448A>G,NM_001258728:c.*448A>G,NM_001103505:c.*448A>G,NM_176726:c.*448A>G,NM_001258727:c.*448A>G)
chr2L:6636849	-0.0116667	6	0.025	6	0.0333333	6	0.0216667	0	0	0	0.15	0	0	0	0.08	0.05	0.07	0	0	0	0.13	0	0	0	0	exonic	CG31635
chrX:1378095	-0.0116667	6	0.0333333	6	0.0583333	6	0.0466667	0.03	0.04	0.03	0.02	0.05	0.03	0.04	0.05	0.1	0.04	0.08	0.04	0.04	0.03	0.04	0.04	0.07	0.06	exonic	AMPKalpha
chr3R:9451939	-0.0116667	6	0.0466667	6	0.0833333	6	0.0716667	0.06	0.02	0.06	0.04	0.06	0.04	0.04	0.09	0.11	0.08	0.09	0.09	0.09	0.06	0.07	0.05	0.1	0.06	UTR3	ps(NM_001202270:c.*4090A>G,NM_001043230:c.*4090A>G,NM_001300323:c.*4090A>G)
chr3R:20322199	-0.0116667	6	0.0383333	6	0.133333	6	0.121667	0.05	0.04	0.02	0.05	0.03	0.04	0.09	0.17	0.15	0.13	0.11	0.15	0.12	0.13	0.18	0.07	0.11	0.12	exonic	CG42668
chr3L:12211671	-0.29	3	0	1	0.36	6	0.07	NA	0	NA	NA	0	0	NA	NA	0.36	NA	NA	NA	0	0	0	0.42	0	0	exonic	app
chr3L:12211756	#DIV/0!	2	0.125	0	#DIV/0!	4	0	NA	NA	NA	NA	0.25	0	NA	NA	NA	NA	NA	NA	0	0	0	NA	NA	0	exonic	app
chr3L:12212148	#DIV/0!	2	0.75	1	0.8	0	#DIV/0!	0.92	0.58	NA	NA	NA	NA	NA	NA	0.8	NA	NA	NA	NA	NA	NA	NA	NA	NA	exonic	app
chr3L:12212309	0.1	0	#DIV/0!	2	0.65	2	0.75	NA	NA	NA	NA	NA	NA	NA	NA	NA	NA	0.4	0.9	NA	0.7	NA	NA	NA	0.8	exonic	app
chr3R:15387222	-0.0116667	6	0.0483333	6	0.378333	6	0.366667	0	0	0	0	0.12	0.17	0.26	0.38	0.3	0.44	0.43	0.46	0.45	0.32	0.29	0.22	0.3	0.62	exonic	Rbp
chr3L:2941364	-0.0116667	6	0.715	6	0.803333	6	0.791667	0.73	0.78	0.68	0.67	0.72	0.71	0.82	0.84	0.94	0.8	0.74	0.68	0.88	0.78	0.83	0.74	0.67	0.85	exonic	Shab
chr3R:4301190	-0.0113333	6	0.055	5	0.168	6	0.156667	0.11	0.1	0	0.06	0.06	0	NA	0.17	0	0.3	0.25	0.12	0.12	0.3	0.12	0.23	0	0.17	UTR3	cpx(NM_164328:c.*2425A>G,NM_001275319:c.*5371A>G,NM_164331:c.*2425A>G,NM_164329:c.*2425A>G,NM_001170029:c.*3629A>G,NM_001170030:c.*2425A>G,NM_164330:c.*2425A>G,NM_001170031:c.*2425A>G,NM_001104206:c.*2425A>G,NM_001104204:c.*2425A>G,NM_001170032:c.*3629A>G,NM_001170028:c.*2425A>G,NM_001104207:c.*2425A>G,NM_164327:c.*2425A>G,NM_001170033:c.*2425A>G,NM_001104203:c.*2425A>G,NM_001014602:c.*2425A>G,NM_001014603:c.*2425A>G)
chr3L:12826688	#DIV/0!	1	0	0	#DIV/0!	0	#DIV/0!	0	NA	NA	NA	NA	NA	NA	NA	NA	NA	NA	NA	NA	NA	NA	NA	NA	NA	intronic	CG10960
chr4:1137308	-0.011	6	0.413333	6	0.835	5	0.824	0.48	0.5	0.38	0.52	0.27	0.33	0.81	0.72	1	0.88	0.8	0.8	0.93	0.74	NA	0.78	0.86	0.81	UTR3	CG11155(NM_166825:c.*1492A>G)
chr3R:17544578	-0.01	6	0.0416667	6	0.121667	6	0.111667	0.02	0.03	0.04	0.04	0.06	0.06	0.11	0.13	0.09	0.12	0.11	0.17	0.1	0.11	0.14	0.16	0.05	0.11	exonic	SF1
chrX:15897294	-0.01	6	0.171667	6	0.22	6	0.21	0.18	0.16	0.17	0.17	0.16	0.19	0.21	0.26	0.22	0.22	0.17	0.24	0.17	0.2	0.2	0.18	0.29	0.22	exonic	shi
chr2R:10611464	-0.01	6	0.04	6	0.035	6	0.025	0.07	0	0	0.06	0.11	0	0.03	0.08	0.05	0	0	0.05	0	0	0	0	0.15	0	exonic	psq
chrX:5630737	-0.01	6	0.02	6	0.0483333	6	0.0383333	0.04	0.02	0	0.03	0.02	0.01	0.07	0.05	0.05	0.06	0.02	0.04	0.03	0.04	0.03	0.04	0.06	0.03	exonic	OtopLa
chr3L:13435185	-0.0833333	6	0	6	0.0833333	3	0	0	0	0	0	0	0	0.17	0	0	0.11	0	0.22	0	NA	NA	0	NA	0	UTR5	CG10713(NM_140388:c.-4248A>G)
chr4:1041521	-0.01	6	0.0283333	6	0.02	6	0.01	0	0.07	0.03	0.03	0.04	0	0	0	0.12	0	0	0	0.06	0	0	0	0	0	intronic	CaMKII
chr3L:13535416	#DIV/0!	6	0	0	#DIV/0!	0	#DIV/0!	0	0	0	0	0	0	NA	NA	NA	NA	NA	NA	NA	NA	NA	NA	NA	NA	UTR3	bru3(NM_001202166:c.*3079T>C,NM_001202171:c.*3079T>C)
chr4:686981	-0.01	6	0	6	0.0166667	6	0.00666667	0	0	0	0	0	0	0.1	0	0	0	0	0	0.04	0	0	0	0	0	UTR3	CG11360(NM_001272141:c.*941A>G,NM_001272139:c.*941A>G,NM_001272140:c.*941A>G,NM_143677:c.*941A>G)
chrX:1373602	-0.01	6	0.00666667	6	0.0383333	6	0.0283333	0	0	0.04	0	0	0	0.02	0.02	0.04	0.04	0.06	0.05	0.03	0.03	0	0.06	0	0.05	UTR3	ssx(NM_206603:c.*487A>G,NM_130552:c.*251A>G,NM_001297846:c.*487A>G,NM_001297845:c.*1356A>G)
chr3L:4591123	-0.01	6	0.025	6	0.0733333	6	0.0633333	0.01	0.03	0.02	0.04	0.03	0.02	0.05	0.08	0.06	0.08	0.08	0.09	0.06	0.03	0.06	0.08	0.08	0.07	UTR3	CG42540(NM_168095:c.*768A>G,NM_139660:c.*768A>G,NM_001300007:c.*768A>G,NM_001274492:c.*768A>G,NM_001274491:c.*768A>G,NM_001274490:c.*768A>G,NM_168096:c.*768A>G,NM_001259698:c.*768A>G)
chr4:1042206	-0.00916667	6	0.0766667	4	0.1075	6	0.0983333	0.08	0	0.12	0.12	0	0.14	NA	NA	0.43	0	0	0	0.12	0.11	0	0	0.22	0.14	intronic	CaMKII
chr3L:13901738	#DIV/0!	0	#DIV/0!	1	0.4	0	#DIV/0!	NA	NA	NA	NA	NA	NA	NA	NA	NA	0.4	NA	NA	NA	NA	NA	NA	NA	NA	UTR5	dysc(NM_140411:c.-9671A>G,NM_001274884:c.-9671A>G,NM_001274883:c.-9671A>G,NM_001274882:c.-9671A>G,NM_001274881:c.-9671A>G,NM_001144475:c.-9671A>G,NM_001144474:c.-9671A>G)
chr3L:13919434	0	5	0	6	0	2	0	0	0	NA	0	0	0	0	0	0	0	0	0	0	0	NA	NA	NA	NA	UTR5	Rgl(NM_079958:c.-241A>G,NM_001274885:c.-241A>G)
chr4:541776	-0.009	6	0	6	0.085	5	0.076	0	0	0	0	0	0	0	0	0.19	0	0.14	0.18	0.09	0	0.1	0.19	NA	0	UTR3	Thd1(NM_001297786:c.*3887A>G,NM_001272131:c.*3887A>G)
chr2R:9312091	-0.00866667	6	0	5	0.052	6	0.0433333	0	0	0	0	0	0	0	0	0.26	NA	0	0	0	0.26	0	0	0	0	ncRNA_exonic	lncRNA:CR45918
chr3R:16303415	-0.00833333	6	0	6	0.0566667	6	0.0483333	0	0	0	0	0	0	0.07	0	0	0.09	0.07	0.11	0.1	0	0	0	0.11	0.08	UTR3	gish(NM_001275696:c.*1541A>G)
chr4:874383	-0.00833333	6	0.15	6	0.336667	6	0.328333	0.18	0.15	0.14	0.12	0.12	0.19	0.26	0.36	0.32	0.37	0.33	0.38	0.33	0.36	0.27	0.36	0.34	0.31	exonic	unc-13
chr4:1041449	-0.00833333	6	0.05	6	0.085	6	0.0766667	0.03	0.07	0.07	0.1	0	0.03	0	0	0.12	0.14	0.11	0.14	0.14	0.09	0.06	0	0.11	0.06	intronic	CaMKII
chr3R:24707890	-0.00833333	6	0.00166667	6	0.0233333	6	0.015	0	0	0	0	0	0.01	0.02	0	0.05	0	0.03	0.04	0.01	0	0.02	0	0.04	0.02	UTR3	slo(NM_206566:c.*480A>G,NM_170164:c.*480A>G,NM_001275999:c.*480A>G,NM_001275998:c.*480A>G,NM_001275997:c.*480A>G,NM_001275995:c.*480A>G,NM_001170241:c.*480A>G,NM_001014661:c.*480A>G,NM_079762:c.*480A>G,NM_001275996:c.*432A>G,NM_001014664:c.*480A>G,NM_001014663:c.*480A>G,NM_001014662:c.*480A>G,NM_001014660:c.*480A>G,NM_001014659:c.*480A>G,NM_001014658:c.*480A>G,NM_001014657:c.*480A>G,NM_001014656:c.*480A>G,NM_001014655:c.*480A>G,NM_001014654:c.*480A>G,NM_001014653:c.*480A>G,NM_001014652:c.*480A>G,NM_001014651:c.*480A>G)
chr2L:9717480	-0.00833333	6	0	4	0.035	6	0.0266667	0	0	0	0	0	0	NA	0	NA	0	0.14	0	0	0.16	0	0	0	0	UTR3	Nckx30C(NM_001273367:c.*43A>G,NM_143754:c.*43A>G,NM_164869:c.*43A>G,NM_164870:c.*43A>G,NM_001201832:c.*43A>G)
chr2L:17418846	-0.00833333	6	0.506667	6	0.00833333	6	0	0.54	0.5	0.54	0.62	0.4	0.44	0	0	0.02	0	0.03	0	0	0	0	0	0	0	exonic	Dif
chr3L:2940825	-0.00833333	6	0.00833333	6	0.00833333	6	0	0	0.05	0	0	0	0	0	0.05	0	0	0	0	0	0	0	0	0	0	exonic	Shab
chr3L:9147825	-0.00833333	6	0	6	0.0133333	6	0.005	0	0	0	0	0	0	0	0	0.04	0.04	0	0	0	0.03	0	0	0	0	UTR3	Rdl(NM_168321:c.*3126A>G,NM_001274688:c.*3126A>G,NM_001274687:c.*3126A>G,NM_001274686:c.*3126A>G)
chr2R:16650742	-0.00833333	6	0	6	0.0283333	6	0.02	0	0	0	0	0	0	0	0	0	0.08	0.09	0	0	0	0	0	0	0.12	UTR3	gprs(NM_166186:c.*1963A>G,NM_001274099:c.*1963A>G,NM_001274101:c.*4903A>G)
chr2L:19048300	-0.00833333	6	0	6	0.04	6	0.0316667	0	0	0	0	0	0	0	0	0.08	0.06	0.05	0.05	0.04	0	0.03	0.02	0.07	0.03	UTR3	Acn(NM_136091:c.*204A>G,NM_001273627:c.*204A>G)
chr3R:10195423	-0.00833333	6	0.0533333	6	0.0433333	6	0.035	0.14	0	0	0.18	0	0	0	0.05	0	0.09	0.12	0	0.07	0	0	0.14	0	0	exonic	Syn
chr3L:2940919	-0.00833333	6	0.0183333	6	0.15	6	0.141667	0	0.04	0	0	0.04	0.03	0.22	0.12	0.08	0.34	0.14	0	0.05	0.12	0.25	0.23	0.08	0.12	exonic	Shab
chr3L:14235297	#DIV/0!	1	0.21	0	#DIV/0!	3	0	NA	NA	NA	0.21	NA	NA	NA	NA	NA	NA	NA	NA	NA	0	NA	0	NA	0	exonic	CG34244
chr3L:14236740	#DIV/0!	0	#DIV/0!	0	#DIV/0!	1	0	NA	NA	NA	NA	NA	NA	NA	NA	NA	NA	NA	NA	NA	0	NA	NA	NA	NA	UTR5	CG7906(NM_001274906:c.-28A>G,NM_140442:c.-28A>G)
chr3R:19140149	-0.00833333	6	0.0916667	6	0.193333	6	0.185	0.11	0.09	0.07	0.06	0.12	0.1	0.15	0.23	0.17	0.11	0.23	0.27	0.19	0.2	0.23	0.15	0.24	0.1	UTR3	Ppcs(NM_169848:c.*1447A>G,NM_142527:c.*1267A>G)
chrX:12570147	-0.00833333	6	0.131667	6	0.325	6	0.316667	0.09	0.11	0.1	0.14	0.25	0.1	0.14	0.23	0.32	0.37	0.57	0.32	0.19	0.34	0.23	0.31	0.52	0.31	UTR3	Pits(NM_001272557:c.*2339A>G,NM_132581:c.*2339A>G)
chrX:1785888	-0.00833333	6	0.385	6	0.528333	6	0.52	0.3	0.41	0.44	0.34	0.58	0.24	0.54	0.54	0.59	0.38	0.6	0.52	0.49	0.4	0.68	0.55	0.47	0.53	UTR3	Adar(NM_166903:c.*2134A>G,NM_001297862:c.*2134A>G,NM_001258548:c.*2134A>G)
chr4:1265107	-0.00666667	6	0.0716667	6	0.266667	6	0.26	0.08	0.07	0.04	0.05	0.1	0.09	0.14	0.39	0.3	0.25	0.22	0.3	0.22	0.23	0.3	0.21	0.38	0.22	exonic	Cadps
chr2R:7502188	-0.00666667	6	0	6	0.0366667	4	0.03	0	0	0	0	0	0	0	0.05	0.08	0	0.09	0	0	0.12	NA	0	NA	0	exonic	didum
chr2R:14740426	-0.00666667	6	0.00333333	6	0.04	6	0.0333333	0.02	0	0	0	0	0	0	0.08	0	0.07	0.05	0.04	0.04	0.09	0	0	0.07	0	UTR3	jef(NM_001259394:c.*754A>G,NM_137139:c.*754A>G)
chr3L:4590484	-0.00666667	6	0.0366667	6	0.115	6	0.108333	0.03	0.04	0.03	0.06	0.04	0.02	0.06	0.13	0.14	0.13	0.08	0.15	0.09	0.1	0.13	0.08	0.14	0.11	UTR3	CG42540(NM_168095:c.*129A>G,NM_144080:c.*129A>G,NM_139660:c.*129A>G,NM_001300007:c.*129A>G,NM_001274492:c.*129A>G,NM_001274491:c.*129A>G,NM_001274490:c.*129A>G,NM_168096:c.*129A>G,NM_001259698:c.*129A>G)
chr3R:21275768	-0.00666667	6	0	6	0.00666667	6	0	0	0	0	0	0	0	0	0.04	0	0	0	0	0	0	0	0	0	0	exonic	CG3301
chr3L:9149081	-0.00666667	6	0	6	0.0166667	6	0.01	0	0	0	0	0	0	0	0	0	0.1	0	0	0	0	0	0	0	0.06	UTR3	Rdl(NM_168321:c.*1870A>G,NM_001274688:c.*1870A>G,NM_001274687:c.*1870A>G,NM_001274686:c.*1870A>G)
chr3L:17475161	0	6	0	3	0	3	0	0	0	0	0	0	0	NA	0	0	NA	0	NA	0	NA	NA	0	NA	0	intronic	UQCR-Q
chrX:11224387	-0.00666667	6	1	6	1	6	0.993333	1	1	1	1	1	1	1	1	1	1	1	1	1	1	1	0.96	1	1	exonic	CG44422
chr3L:17668401	0	2	0	6	0	1	0	NA	0	NA	NA	0	NA	0	0	0	0	0	0	NA	NA	NA	NA	NA	0	UTR5	Crtc(NM_001300172:c.-3782A>G,NM_001275068:c.-3782A>G,NM_140744:c.-3782A>G)
chrX:3859645	-0.00666667	6	0.0116667	6	0.0883333	6	0.0816667	0	0	0	0.03	0.04	0	0.08	0.13	0.09	0.1	0.08	0.05	0.05	0.08	0.07	0.07	0.11	0.11	ncRNA_exonic	lncRNA:roX1
chrX:9028080	-0.00666667	6	0.035	6	0.158333	6	0.151667	0.03	0.05	0.03	0.03	0.04	0.03	0	0.17	0.26	0.16	0.18	0.18	0.14	0.15	0.13	0.13	0.21	0.15	ncRNA_intronic	lncRNA:CR43836
chr3R:19231100	-0.005	6	0.00666667	6	0.0733333	6	0.0683333	0	0.02	0	0	0.02	0	0.03	0.06	0.11	0.06	0.08	0.1	0.06	0.07	0.06	0.11	0.06	0.05	exonic	unc79
chr3L:18685424	0	2	0.91	6	0	3	0	0.82	NA	NA	1	NA	NA	0	0	0	0	0	0	NA	0	0	NA	0	NA	exonic	Cyp12c1
chr3L:18819562	#DIV/0!	0	#DIV/0!	4	0	0	#DIV/0!	NA	NA	NA	NA	NA	NA	0	0	0	NA	NA	0	NA	NA	NA	NA	NA	NA	UTR5	CG14073(NM_140803:c.-10150A>G,NM_001275093:c.-10150A>G)
chr2L:13218312	-0.005	6	0.1	6	0.203333	6	0.198333	0.12	0.13	0.14	0.12	0.05	0.04	0.26	0.17	0.21	0.21	0.23	0.14	0.19	0.14	0.34	0.16	0.15	0.21	exonic	CG9426
chr3L:4590685	-0.005	6	0.155	6	0.423333	6	0.418333	0.18	0.15	0.16	0.14	0.16	0.14	0.36	0.48	0.48	0.39	0.44	0.39	0.37	0.41	0.45	0.37	0.48	0.43	UTR3	CG42540(NM_168095:c.*330A>G,NM_144080:c.*330A>G,NM_139660:c.*330A>G,NM_001300007:c.*330A>G,NM_001274492:c.*330A>G,NM_001274491:c.*330A>G,NM_001274490:c.*330A>G,NM_168096:c.*330A>G,NM_001259698:c.*330A>G)
chr3R:5236332	-0.005	6	0.34	6	0.713333	6	0.708333	0.34	0.33	0.34	0.34	0.38	0.31	0.64	0.77	0.67	0.76	0.74	0.7	0.74	0.76	0.62	0.65	0.78	0.7	UTR3	rtp(NM_141263:c.*67A>G)
chr4:1134861	-0.005	6	0.348333	6	0.713333	6	0.708333	0.28	0.31	0.4	0.45	0.32	0.33	0.84	0.64	0.64	0.71	0.73	0.72	0.69	0.77	0.65	0.88	0.54	0.72	UTR3	CG11155(NM_166824:c.*695A>G)
chr2L:6001990	-0.005	6	0	6	0.02	6	0.015	0	0	0	0	0	0	0	0.12	0	0	0	0	0	0	0.09	0	0	0	UTR3	Tsp26A(NM_001273190:c.*253A>G,NM_001258982:c.*253A>G,NM_001103623:c.*253A>G)
chr2R:24885850	-0.005	6	0.0166667	6	0.02	6	0.015	0.03	0	0	0.03	0.04	0	0	0.04	0.04	0	0.02	0.02	0	0.02	0	0.05	0	0.02	exonic	NKAIN
chr3L:19106047	-0.285	3	0	2	0.285	1	0	NA	0	NA	NA	0	0	NA	0.38	NA	NA	0.19	NA	NA	NA	NA	NA	NA	0	UTR3	CG14082(NM_140836:c.*1228A>G)
chr3L:19110288	#DIV/0!	0	#DIV/0!	2	0	0	#DIV/0!	NA	NA	NA	NA	NA	NA	NA	NA	NA	0	NA	0	NA	NA	NA	NA	NA	NA	exonic	CG14082
chr4:454076	-0.005	6	0.0133333	6	0.0216667	6	0.0166667	0.04	0	0	0	0	0.04	0	0	0	0	0.13	0	0	0.05	0	0	0	0.05	downstream	CaMKI(dist=129)
chr3R:5236328	-0.005	6	0.005	6	0.0316667	6	0.0266667	0.02	0.01	0	0	0	0	0.08	0.04	0.04	0.03	0	0	0.04	0.02	0	0.02	0.04	0.04	UTR3	rtp(NM_141263:c.*71A>G)
chrX:19651650	-0.005	6	0	6	0.005	6	0	0	0	0	0	0	0	0	0	0.03	0	0	0	0	0	0	0	0	0	UTR5	Ranbp21(NM_001298524:c.-350A>G,NM_134495:c.-350A>G)
chr3L:6950168	-0.005	6	0.00833333	6	0.0133333	6	0.00833333	0.01	0	0.01	0.01	0.01	0.01	0.01	0.02	0.02	0.01	0.01	0.01	0	0.01	0.01	0.01	0.01	0.01	UTR3	CG10077(NM_139805:c.*162A>G,NM_001274562:c.*162A>G)
chrX:6105139	-0.005	6	0	6	0.0133333	6	0.00833333	0	0	0	0	0	0	0.08	0	0	0	0	0	0	0.05	0	0	0	0	UTR3	Ca-alpha1T(NM_001272338:c.*1914A>G)
chrX:13714030	-0.005	6	0.0283333	6	0.04	6	0.035	0.1	0	0.07	0	0	0	0	0.13	0	0	0.11	0	0	0.14	0	0	0.07	0	UTR3	Nna1(NM_001258726:c.*379A>G,NM_167379:c.*379A>G,NM_132686:c.*379A>G,NM_001258728:c.*379A>G,NM_001103505:c.*379A>G,NM_176726:c.*379A>G,NM_001258727:c.*379A>G)
chrX:21629508	-0.005	6	0.02	6	0.04	6	0.035	0.03	0.01	0.03	0.02	0.02	0.01	0.03	0.05	0.05	0.07	0.02	0.02	0.05	0.02	0.05	0.03	0.03	0.03	UTR5	DIP1(NM_167774:c.-605A>G,NM_167773:c.-605A>G,NM_001169346:c.-787A>G,NM_001169343:c.-787A>G,NM_001169344:c.-787A>G)
chr2R:8903673	-0.005	6	0.0166667	6	0.06	6	0.055	0.02	0.01	0.01	0.02	0.02	0.02	0.06	0.07	0.06	0.06	0.04	0.07	0.07	0.05	0.03	0.06	0.07	0.05	UTR3	Ggamma1(NM_165631:c.*1113A>G)
chr3L:5157874	-0.005	6	0.00833333	6	0.06	6	0.055	0.01	0.01	0	0.01	0.01	0.01	0.04	0.13	0.05	0.05	0.03	0.06	0.07	0.05	0.03	0.06	0.07	0.05	UTR3	shep(NM_168112:c.*3775A>G,NM_001274510:c.*3739A>G)
chr3L:20156776	-0.225	0	#DIV/0!	2	0.225	1	0	NA	NA	NA	NA	NA	NA	0.27	0.18	NA	NA	NA	NA	0	NA	NA	NA	NA	NA	exonic	CG42674
chr3L:20156958	0.0766667	0	#DIV/0!	1	0	3	0.0766667	NA	NA	NA	NA	NA	NA	NA	NA	NA	0	NA	NA	0	NA	NA	0	NA	0.23	exonic	CG42674
chrX:1690573	-0.00433333	3	0	6	0.338333	5	0.334	0	NA	NA	0	NA	0	0	0.43	0.41	0.57	0.22	0.4	0.14	0.29	0.27	0.52	NA	0.45	exonic	CG32809
chr3L:20391933	0	1	0	5	0	1	0	0	NA	NA	NA	NA	NA	NA	0	0	0	0	0	NA	NA	0	NA	NA	NA	UTR3	CG33969(NM_001038946:c.*112A>G,NM_001038945:c.*112A>G)
chr3R:18910005	-0.00333333	6	0.00833333	6	0.0166667	6	0.0133333	0.01	0	0.02	0	0.02	0	0	0.04	0	0.03	0	0.03	0	0.03	0.03	0	0.02	0	UTR3	EndoA(NM_169838:c.*1629A>G,NM_138767:c.*1629A>G,NM_001275788:c.*1574A>G)
chr4:541539	-0.00333333	6	0.566667	6	0.818333	6	0.815	0.61	0.69	0.48	0.52	0.6	0.5	0.68	0.88	0.92	0.83	0.88	0.72	0.77	0.86	0.7	1	0.83	0.73	UTR3	Thd1(NM_001297786:c.*4124A>G,NM_001272131:c.*4124A>G)
chr3L:20465542	0	1	0	6	0	2	0	NA	NA	NA	NA	0	NA	0	0	0	0	0	0	NA	NA	0	0	NA	NA	splicing	CG42764(NM_001275186:exon2:c.34-2A>G,NM_001202212:exon2:c.25-2A>G,NM_001202211:exon2:c.34-2A>G)
chr2R:15264051	-0.00333333	6	0.0466667	6	0.1	6	0.0966667	0.03	0	0.04	0.06	0.05	0.1	0.04	0.13	0.1	0.07	0.18	0.08	0.12	0.15	0.14	0	0.1	0.07	exonic	Trpm
chrX:11221249	-0.00333333	6	0	6	0.0333333	5	0.03	0	0	0	0	0	0	0	0.2	0	0	0	0	0	0	0	0.15	NA	0	UTR3	CG44422(NM_001272515:c.*3858A>G,NM_001201649:c.*1124A>G)
chr2R:24332337	-0.00333333	6	0	6	0.00333333	5	0	0	0	0	0	0	0	0.02	0	0	0	0	0	0	0	0	0	NA	0	UTR3	slbo(NM_079119:c.*84A>G,NM_001299907:c.*84A>G)
chr3R:24000236	-0.00333333	6	0	6	0.00333333	6	0	0	0	0	0	0	0	0	0	0	0.01	0	0.01	0	0	0	0	0	0	exonic	KrT95D
chr3R:8736376	-0.00333333	6	0.03	6	0.22	6	0.216667	0.07	0	0	0.05	0.06	0	0.21	0.29	0.12	0.37	0.13	0.2	0.13	0.16	0.23	0.18	0.38	0.22	UTR3	CG9801(NM_206462:c.*337A>G,NM_169239:c.*337A>G,NM_141570:c.*337A>G)
chr3L:2941426	-0.00333333	6	0.781667	6	0.86	6	0.856667	0.82	0.74	0.74	0.71	0.89	0.79	0.88	0.93	0.85	0.91	0.75	0.84	0.9	0.9	0.82	0.91	0.76	0.85	exonic	Shab
chr2L:5206234	-0.00166667	6	0.0266667	6	0.05	6	0.0483333	0.03	0.02	0.04	0.02	0.03	0.02	0.03	0.05	0.08	0.05	0.03	0.06	0.07	0.04	0.05	0.07	0.02	0.04	ncRNA_exonic	snmRNA:158
chr3L:19689767	-0.00166667	6	0.0183333	6	0.05	6	0.0483333	0.01	0.02	0.02	0.02	0.02	0.02	0	0.09	0.12	0.06	0	0.03	0.05	0.07	0.03	0.04	0.05	0.05	UTR3	Gbeta76C(NM_078996:c.*109A>G)
chr3R:23999913	-0.00166667	6	0	6	0.00166667	6	0	0	0	0	0	0	0	0	0	0	0	0.01	0	0	0	0	0	0	0	exonic	KrT95D
chrX:1784036	-0.00166667	6	0.09	6	0.075	6	0.0733333	0	0	0.12	0.12	0.09	0.21	0	0	0.27	0	0	0.18	0.08	0.06	0.13	0	0.1	0.07	UTR3	Adar(NM_166903:c.*282A>G,NM_001297862:c.*282A>G,NM_001258548:c.*282A>G)
chr3R:26839692	-0.00166667	6	0.996667	6	1	6	0.998333	1	1	1	0.98	1	1	1	1	1	1	1	1	1	0.99	1	1	1	1	exonic	Tl
chr3L:20820474	#DIV/0!	4	0.555	0	#DIV/0!	0	#DIV/0!	0.32	NA	NA	0.82	0.54	0.54	NA	NA	NA	NA	NA	NA	NA	NA	NA	NA	NA	NA	UTR5	Pka-R1(NM_001202217:c.-250A>G,NM_001014598:c.-250A>G)
chr3L:20885034	#DIV/0!	4	0.5175	1	0	0	#DIV/0!	NA	0.82	NA	0.25	0.64	0.36	NA	0	NA	NA	NA	NA	NA	NA	NA	NA	NA	NA	UTR5	CG32432(NM_141009:c.-3401A>G,NM_001275202:c.-3401A>G)
chr2L:4986891	-0.00166667	6	0	6	0.203333	6	0.201667	0	0	0	0	0	0	0.09	0.14	0.26	0.21	0.37	0.15	0.16	0.18	0.2	0.3	0.2	0.17	exonic	CG34126
chr3R:21297848	-0.00166667	6	0.00666667	6	0.0233333	6	0.0216667	0	0.01	0.01	0	0.01	0.01	0.01	0.02	0.03	0.03	0.02	0.03	0.02	0.03	0.02	0.02	0.02	0.02	ncRNA_exonic	lncRNA:Hsromega
chr3L:21204995	#DIV/0!	5	0	0	#DIV/0!	0	#DIV/0!	0	NA	0	0	0	0	NA	NA	NA	NA	NA	NA	NA	NA	NA	NA	NA	NA	intronic	CG10512
chr3L:21205002	#DIV/0!	5	0	0	#DIV/0!	0	#DIV/0!	0	NA	0	0	0	0	NA	NA	NA	NA	NA	NA	NA	NA	NA	NA	NA	NA	intronic	CG10512
chrX:516964	-0.0005	1	0	4	0.0625	5	0.062	NA	NA	0	NA	NA	NA	0	0.25	0	NA	NA	0	0.12	0	0.19	0	NA	0	ncRNA_intronic	lncRNA:enrr
chr2L:71000	0	6	0	6	0	6	0	0	0	0	0	0	0	0	0	0	0	0	0	0	0	0	0	0	0	UTR3	dbr(NM_001258883:c.*105A>G,NM_134642:c.*105A>G,NM_001258882:c.*105A>G,NM_001258881:c.*105A>G,NM_001258880:c.*105A>G)
chr2L:271201	0	6	0	6	0	6	0	0	0	0	0	0	0	0	0	0	0	0	0	0	0	0	0	0	0	exonic	CG3345
chr2L:546751	0	6	0	6	0	6	0	0	0	0	0	0	0	0	0	0	0	0	0	0	0	0	0	0	0	exonic	nAChRbeta3
chr2L:1217228	0	0	#DIV/0!	6	0	6	0	NA	NA	NA	NA	NA	NA	0	0	0	0	0	0	0	0	0	0	0	0	ncRNA_exonic	lncRNA:CR43263
chr2L:1727806	0	6	0	6	0	6	0	0	0	0	0	0	0	0	0	0	0	0	0	0	0	0	0	0	0	exonic	Eno
chr2L:2372937	0	6	0	6	0	6	0	0	0	0	0	0	0	0	0	0	0	0	0	0	0	0	0	0	0	exonic	CG3609
chr3L:22793765	0.65	0	#DIV/0!	1	0.35	1	1	NA	NA	NA	NA	NA	NA	NA	0.35	NA	NA	NA	NA	NA	1	NA	NA	NA	NA	UTR3	jim(NM_143699:c.*4147A>G,NM_001259959:c.*4147A>G)
chr3L:23022502	#DIV/0!	6	0.0133333	0	#DIV/0!	6	0.0266667	0	0	0	0.08	0	0	NA	NA	NA	NA	NA	NA	0	0.08	0.08	0	0	0	intronic	nrm
chr3L:23022517	-0.095	6	0.188333	1	0.3	6	0.205	0.13	0	0.42	0.18	0.24	0.16	NA	NA	0.3	NA	NA	NA	0.22	0.32	0.13	0.31	0	0.25	intronic	nrm
chr3L:23022531	0.0166667	6	0.0616667	1	0	6	0.0166667	0.07	0.12	0.18	0	0	0	NA	NA	NA	NA	NA	0	0	0	0.1	0	0	0	intronic	nrm
chr3L:23022558	0.291667	6	0.26	1	0	6	0.291667	0.29	0.33	0	0.36	0.3	0.28	NA	NA	NA	NA	NA	0	0.23	0.3	0.19	0.38	0.41	0.24	intronic	nrm
chr3L:23022565	0.108333	6	0.308333	2	0.2	6	0.308333	0.21	0.23	0.34	0.5	0.3	0.27	NA	NA	NA	0	NA	0.4	0.45	0.31	0.16	0.31	0.36	0.26	intronic	nrm
chr3L:23022570	-0.0316667	6	0.663333	2	0.8	6	0.768333	0.7	0.67	0.5	0.72	0.8	0.59	NA	NA	NA	1	NA	0.6	0.88	0.67	0.81	0.8	0.65	0.8	intronic	nrm
chr3L:23022589	-0.37	6	0.516667	1	1	6	0.63	0.54	0.56	0.28	0.57	0.62	0.53	NA	NA	NA	1	NA	NA	0.68	0.65	0.43	0.67	0.78	0.57	intronic	nrm
chr3L:23022624	#DIV/0!	6	0.175	0	#DIV/0!	6	0.216667	0.21	0.18	0.15	0.14	0.26	0.11	NA	NA	NA	NA	NA	NA	0.22	0	0.25	0.37	0.24	0.22	intronic	nrm
chr3L:23022651	#DIV/0!	6	0	0	#DIV/0!	6	0.0366667	0	0	0	0	0	0	NA	NA	NA	NA	NA	NA	0.1	0.12	0	0	0	0	intronic	nrm
chr3L:23022665	#DIV/0!	6	0.0833333	0	#DIV/0!	6	0.025	0.14	0	0.15	0	0.07	0.14	NA	NA	NA	NA	NA	NA	0	0	0.07	0	0	0.08	intronic	nrm
chr3L:23022696	0.05	6	0.0333333	1	0	6	0.05	0.06	0	0	0.08	0.06	0	NA	NA	NA	NA	NA	0	0.13	0.17	0	0	0	0	intronic	nrm
chr3L:23022733	-0.198333	6	0.158333	1	0.36	6	0.161667	0.11	0	0.31	0.13	0.15	0.25	NA	NA	NA	NA	0.36	NA	0.26	0.31	0.12	0.13	0.09	0.06	intronic	nrm
chr3L:23022747	0.151667	6	0.216667	1	0	6	0.151667	0.07	0.33	0.26	0.16	0.16	0.32	NA	NA	NA	NA	0	NA	0.12	0.13	0.12	0.19	0.12	0.23	intronic	nrm
chr3L:23022860	0	6	0	2	0	6	0	0	0	0	0	0	0	NA	0	NA	NA	0	NA	0	0	0	0	0	0	intronic	nrm
chr3L:23022915	0.151667	6	0.106667	2	0	6	0.151667	0.06	0.12	0.19	0.18	0.09	0	NA	0	NA	NA	NA	0	0.14	0.31	0	0.15	0.15	0.16	intronic	nrm
chr3L:23023572	0	6	0	1	0	6	0	0	0	0	0	0	0	NA	NA	NA	NA	0	NA	0	0	0	0	0	0	intronic	nrm
chr3L:23023737	0.143333	6	0.168333	1	0	6	0.143333	0.2	0.1	0.15	0.08	0.24	0.24	NA	NA	0	NA	NA	NA	0.19	0.1	0.13	0.1	0.17	0.17	intronic	nrm
chr3L:23023745	0.0566667	6	0.02	1	0	6	0.0566667	0.12	0	0	0	0	0	NA	NA	0	NA	NA	NA	0	0	0	0.15	0.11	0.08	intronic	nrm
chr3L:23023746	0.0516667	6	0.075	1	0	6	0.0516667	0.12	0	0.13	0.06	0.14	0	NA	NA	0	NA	NA	NA	0	0	0.08	0	0.13	0.1	intronic	nrm
chr3L:23023752	-0.0533333	6	0.596667	2	0.65	6	0.596667	0.62	0.7	0.56	0.41	0.72	0.57	NA	NA	0.4	NA	NA	0.9	0.57	0.39	0.54	0.7	0.76	0.62	intronic	nrm
chr3L:23023759	0.075	6	0.373333	3	0.306667	6	0.381667	0.54	0.5	0.24	0.28	0.25	0.43	NA	0.33	0.29	NA	NA	0.3	0.35	0.18	0.38	0.35	0.63	0.4	intronic	nrm
chr3L:23023768	0.186667	6	0.558333	2	0.42	6	0.606667	0.64	0.76	0.61	0.36	0.46	0.52	NA	0.44	0.4	NA	NA	NA	0.62	0.61	0.43	0.64	0.75	0.59	intronic	nrm
chr3L:23023772	0.153333	6	0.673333	3	0.536667	6	0.69	0.89	0.59	0.67	0.45	0.68	0.76	NA	0.35	0.26	NA	NA	1	0.67	0.65	0.66	0.57	0.84	0.75	intronic	nrm
chr3L:23023773	0.0466667	6	0.203333	2	0.155	6	0.201667	0.19	0.25	0.24	0.09	0.22	0.23	NA	0.31	0	NA	NA	NA	0.21	0.27	0.21	0.1	0.16	0.26	intronic	nrm
chr3L:23023776	0.0916667	6	0.0616667	2	0.085	6	0.176667	0.14	0	0	0.09	0.14	0	NA	0	0.17	NA	NA	NA	0	0.19	0.17	0.19	0.25	0.26	intronic	nrm
chr3L:23023778	0.111667	6	0.286667	2	0.185	6	0.296667	0.47	0.21	0.26	0.14	0.38	0.26	NA	0.19	0.18	NA	NA	NA	0.28	0.31	0.3	0.22	0.33	0.34	intronic	nrm
chr3L:23034648	0.18	5	0.164	1	0.4	5	0.58	0	0	NA	0.4	0.42	0	NA	0.4	NA	NA	NA	NA	0.46	0.71	0.58	0.47	NA	0.68	intronic	nrm
chr2L:2961305	0	6	0	6	0	6	0	0	0	0	0	0	0	0	0	0	0	0	0	0	0	0	0	0	0	exonic	Rbp9
chr2L:3311439	0	5	0	4	0	6	0	0	0	0	NA	0	0	NA	NA	0	0	0	0	0	0	0	0	0	0	exonic	CG15406
chr2L:4446288	0	6	0	6	0	6	0	0	0	0	0	0	0	0	0	0	0	0	0	0	0	0	0	0	0	exonic	Elp3
chr2L:4732441	0	6	0	6	0	6	0	0	0	0	0	0	0	0	0	0	0	0	0	0	0	0	0	0	0	UTR3	CG15631(NM_135011:c.*66A>G,NM_001298677:c.*66A>G)
chr2L:6762282	0	6	0	6	0	6	0	0	0	0	0	0	0	0	0	0	0	0	0	0	0	0	0	0	0	exonic	LUBEL
chr2L:7014567	0	6	0	6	0	6	0	0	0	0	0	0	0	0	0	0	0	0	0	0	0	0	0	0	0	exonic	CG43322
chr2L:8221680	0	6	0	6	0	6	0	0	0	0	0	0	0	0	0	0	0	0	0	0	0	0	0	0	0	exonic	Pvr
chr2L:8427495	0	6	0	6	0	6	0	0	0	0	0	0	0	0	0	0	0	0	0	0	0	0	0	0	0	exonic	Akap200
chr2L:9165998	0	6	0	6	0	6	0	0	0	0	0	0	0	0	0	0	0	0	0	0	0	0	0	0	0	exonic	CG9586
chr2L:10576548	0	6	0	5	0	6	0	0	0	0	0	0	0	0	0	NA	0	0	0	0	0	0	0	0	0	exonic	w-cup
chr2L:11160032	0	6	0	6	0	6	0	0	0	0	0	0	0	0	0	0	0	0	0	0	0	0	0	0	0	exonic	Ca-beta
chr2L:11273136	0	1	0	6	0	4	0	NA	NA	NA	NA	0	NA	0	0	0	0	0	0	0	0	NA	0	NA	0	exonic	cana
chr2L:11850820	0	6	0	6	0	6	0	0	0	0	0	0	0	0	0	0	0	0	0	0	0	0	0	0	0	exonic	Mal-B2
chr2L:11850897	0	6	0	4	0	6	0	0	0	0	0	0	0	0	0	NA	0	NA	0	0	0	0	0	0	0	exonic	Mal-B2
chr2L:11850987	0	5	0	4	0	6	0	0	0	0	0	NA	0	0	0	NA	0	NA	0	0	0	0	0	0	0	exonic	Mal-B2
chr2L:11851006	0	5	0	4	0	6	0	0	0	0	0	NA	0	0	0	NA	0	NA	0	0	0	0	0	0	0	exonic	Mal-B2
chr2L:12015518	0	6	0	6	0	6	0	0	0	0	0	0	0	0	0	0	0	0	0	0	0	0	0	0	0	exonic	Wdr81
chr2L:12016502	0	6	0	6	0	6	0	0	0	0	0	0	0	0	0	0	0	0	0	0	0	0	0	0	0	exonic	Wdr81
chr2L:12064065	0	6	0	6	0	6	0	0	0	0	0	0	0	0	0	0	0	0	0	0	0	0	0	0	0	exonic	firl
chr2L:12093797	0	6	0	6	0	6	0	0	0	0	0	0	0	0	0	0	0	0	0	0	0	0	0	0	0	UTR5	Pex19(NM_164991:c.-65A>G,NM_135703:c.-65A>G)
chr2L:12433886	0	6	0	6	0	6	0	0	0	0	0	0	0	0	0	0	0	0	0	0	0	0	0	0	0	exonic	SC35
chr2L:12456842	0	6	0	6	0	6	0	0	0	0	0	0	0	0	0	0	0	0	0	0	0	0	0	0	0	UTR3	bun(NM_001273490:c.*914A>G,NM_001169493:c.*914A>G,NM_001042894:c.*914A>G,NM_165012:c.*914A>G,NM_001298946:c.*914A>G,NM_001169494:c.*914A>G,NM_001042893:c.*914A>G,NM_001042892:c.*914A>G)
chr2L:13001053	0	6	0	6	0	6	0	0	0	0	0	0	0	0	0	0	0	0	0	0	0	0	0	0	0	UTR3	Vha68-1(NM_078836:c.*359A>G,NM_001273497:c.*359A>G)
chr2L:13302817	0	6	0	6	0	6	0	0	0	0	0	0	0	0	0	0	0	0	0	0	0	0	0	0	0	UTR3	CG43778(NM_135791:c.*2048T>C,NM_001273513:c.*2048T>C,NM_001382118:c.*1928T>C)
chr2L:14090568	0	6	0.0233333	6	0	6	0	0	0	0	0	0.14	0	0	0	0	0	0	0	0	0	0	0	0	0	UTR3	nAChRalpha5(NM_001370005:c.*1221A>G,NM_205985:c.*1308A>G,NM_001259098:c.*1308A>G)
chr3L:23579149	#DIV/0!	0	#DIV/0!	0	#DIV/0!	3	0	NA	NA	NA	NA	NA	NA	NA	NA	NA	NA	NA	NA	0	0	0	NA	NA	NA	intronic	2003-08-01
chr3L:24031604	-0.0666667	3	0	6	0.0666667	2	0	0	NA	NA	0	0	NA	0	0.16	0	0.12	0	0.12	NA	0	NA	0	NA	NA	intronic	CG40045
chr3L:24031889	#DIV/0!	0	#DIV/0!	2	0.15	0	#DIV/0!	NA	NA	NA	NA	NA	NA	NA	0.3	0	NA	NA	NA	NA	NA	NA	NA	NA	NA	intronic	CG40045
chr3L:24031891	#DIV/0!	1	0.3	1	0.23	0	#DIV/0!	NA	NA	0.3	NA	NA	NA	NA	NA	0.23	NA	NA	NA	NA	NA	NA	NA	NA	NA	intronic	CG40045
chr2L:14090788	0	5	0	6	0	6	0	0	NA	0	0	0	0	0	0	0	0	0	0	0	0	0	0	0	0	UTR3	nAChRalpha5(NM_001370005:c.*1441A>G,NM_205985:c.*1528A>G,NM_001259098:c.*1528A>G)
chr3L:26002127	#DIV/0!	1	0	0	#DIV/0!	2	0	NA	NA	NA	0	NA	NA	NA	NA	NA	NA	NA	NA	NA	0	NA	0	NA	NA	intronic	l(3)80Fg
chr3L:26002138	#DIV/0!	0	#DIV/0!	0	#DIV/0!	2	0	NA	NA	NA	NA	NA	NA	NA	NA	NA	NA	NA	NA	NA	0	NA	0	NA	NA	intronic	l(3)80Fg
chr3L:26002140	#DIV/0!	0	#DIV/0!	0	#DIV/0!	2	0	NA	NA	NA	NA	NA	NA	NA	NA	NA	NA	NA	NA	NA	0	NA	0	NA	NA	intronic	l(3)80Fg
chr3L:26002728	0	3	0	1	0	3	0	0	NA	0	0	NA	NA	0	NA	NA	NA	NA	NA	0	0	0	NA	NA	NA	intronic	l(3)80Fg
chr3L:26003264	0	2	0	1	0	4	0	0	NA	NA	NA	NA	0	NA	NA	NA	NA	NA	0	0	0	NA	0	NA	0	intronic	l(3)80Fg
chr3L:26009778	#DIV/0!	6	0	0	#DIV/0!	0	#DIV/0!	0	0	0	0	0	0	NA	NA	NA	NA	NA	NA	NA	NA	NA	NA	NA	NA	intronic	l(3)80Fg
chr3L:26009830	#DIV/0!	4	0	0	#DIV/0!	0	#DIV/0!	0	NA	0	0	0	NA	NA	NA	NA	NA	NA	NA	NA	NA	NA	NA	NA	NA	intronic	l(3)80Fg
chr3R:3751950	#DIV/0!	4	0.0575	0	#DIV/0!	1	0.33	NA	0	0	0.23	0	NA	NA	NA	NA	NA	NA	NA	NA	NA	NA	0.33	NA	NA	intronic	CG41128
chr2L:15750900	0	6	0	6	0	6	0	0	0	0	0	0	0	0	0	0	0	0	0	0	0	0	0	0	0	exonic	ND-B17
chr2L:16685834	0	6	0	6	0	6	0	0	0	0	0	0	0	0	0	0	0	0	0	0	0	0	0	0	0	UTR5	grp(NM_057663:c.-5255A>G)
chr2L:18675675	0	6	0	6	0	6	0	0	0	0	0	0	0	0	0	0	0	0	0	0	0	0	0	0	0	exonic	Mst36Fa
chr2L:19046015	0	6	0	6	0	6	0	0	0	0	0	0	0	0	0	0	0	0	0	0	0	0	0	0	0	exonic	Acn
chr2L:19362727	0	5	0	6	0	6	0	0	0	0	NA	0	0	0	0	0	0	0	0	0	0	0	0	0	0	exonic	dnt
chr2L:19364498	0	6	0	6	0	6	0	0	0	0	0	0	0	0	0	0	0	0	0	0	0	0	0	0	0	exonic	CG13086
chr2L:19494570	0	6	0	6	0	6	0	0	0	0	0	0	0	0	0	0	0	0	0	0	0	0	0	0	0	exonic	swm
chr2L:19524491	0	6	0	6	0	6	0	0	0	0	0	0	0	0	0	0	0	0	0	0	0	0	0	0	0	exonic	CG10132
chr2L:19538828	0	3	0	6	0	6	0	0	NA	NA	NA	0	0	0	0	0	0	0	0	0	0	0	0	0	0	exonic	CG13082
chr2L:21158036	0	6	0	6	0	6	0	0	0	0	0	0	0	0	0	0	0	0	0	0	0	0	0	0	0	exonic	Coq3
chr2L:21173037	0	6	0	6	0	6	0	0	0	0	0	0	0	0	0	0	0	0	0	0	0	0	0	0	0	UTR3	mAcon1(NM_001299190:c.*389A>G,NM_001103716:c.*389A>G)
chr2L:22126168	0	6	0	6	0	6	0	0	0	0	0	0	0	0	0	0	0	0	0	0	0	0	0	0	0	UTR3	CG3651(NM_001273753:c.*1229A>G),CycK(NM_001299202:c.*2353T>C)
chr2R:2260647	0	5	0	4	0	5	0	0	0	0	NA	0	0	0	NA	0	0	0	NA	0	0	0	0	NA	0	intronic	CG17684
chr2R:2562467	0	5	0	6	0	6	0	0	0	0	NA	0	0	0	0	0	0	0	0	0	0	0	0	0	0	intronic	MFS17
chr2R:5495400	0	3	0	6	0	5	0	0	0	NA	NA	0	NA	0	0	0	0	0	0	0	0	0	0	NA	0	exonic	CG30440
chr2R:6174962	0	6	0	6	0	6	0	0	0	0	0	0	0	0	0	0	0	0	0	0	0	0	0	0	0	exonic	Cyp6w1
chr3R:4297057	-0.5	4	0.0575	1	0.5	1	0	0.23	NA	NA	0	0	0	NA	NA	NA	0.5	NA	NA	NA	0	NA	NA	NA	NA	UTR3	cpx(NM_001275319:c.*1238A>G)
chr3R:4297067	0	4	0	1	0	1	0	0	NA	NA	0	0	0	NA	NA	NA	0	NA	NA	NA	0	NA	NA	NA	NA	UTR3	cpx(NM_001275319:c.*1248A>G)
chr3R:4297086	0	4	0	1	0	1	0	0	NA	NA	0	0	0	NA	NA	NA	0	NA	NA	NA	0	NA	NA	NA	NA	UTR3	cpx(NM_001275319:c.*1267A>G)
chr3R:4297093	0	3	0.0866667	1	0	1	0	0.26	NA	NA	NA	0	0	NA	NA	NA	0	NA	NA	NA	0	NA	NA	NA	NA	UTR3	cpx(NM_001275319:c.*1274A>G)
chr3R:4297095	0.29	5	0.076	1	0	1	0.29	0.38	NA	0	0	0	0	NA	NA	NA	0	NA	NA	NA	0.29	NA	NA	NA	NA	UTR3	cpx(NM_001275319:c.*1276A>G)
chr2R:8464487	0	6	0	6	0	6	0	0	0	0	0	0	0	0	0	0	0	0	0	0	0	0	0	0	0	exonic	Mal-A5
chr2R:8616059	0	6	0	6	0	6	0	0	0	0	0	0	0	0	0	0	0	0	0	0	0	0	0	0	0	UTR5	Cirl(NM_136553:c.-19A>G,NM_001273879:c.-49A>G,NM_001273878:c.-49A>G,NM_001259276:c.-423A>G)
chr2R:8618670	0	6	0	6	0	6	0	0	0	0	0	0	0	0	0	0	0	0	0	0	0	0	0	0	0	exonic	Cirl
chr2R:8877577	0	6	0	4	0	5	0	0	0	0	0	0	0	NA	0	0	NA	0	0	0	0	NA	0	0	0	exonic	RyR
chr2R:9110821	0	5	0	6	0	5	0	0	NA	0	0	0	0	0	0	0	0	0	0	0	NA	0	0	0	0	UTR5	tsu(NM_136610:c.-75A>G)
chr2R:9119427	0	6	0	6	0	6	0	0	0	0	0	0	0	0	0	0	0	0	0	0	0	0	0	0	0	UTR3	Su(var)2-10(NM_165647:c.*354A>G,NM_165652:c.*354A>G,NM_165650:c.*354A>G)
chr2R:9158865	0	6	0	6	0	6	0	0	0	0	0	0	0	0	0	0	0	0	0	0	0	0	0	0	0	exonic	CG8008
chr2R:9168104	0	6	0	6	0	6	0	0	0	0	0	0	0	0	0	0	0	0	0	0	0	0	0	0	0	UTR3	Rme-8(NM_136623:c.*30A>G,NM_001299307:c.*30A>G)
chr2R:9171291	0	6	0	6	0	6	0	0	0	0	0	0	0	0	0	0	0	0	0	0	0	0	0	0	0	exonic	Rme-8
chr2R:9171360	0	6	0	6	0	6	0	0	0	0	0	0	0	0	0	0	0	0	0	0	0	0	0	0	0	exonic	Rme-8
chr2R:9191664	0	6	0	6	0	6	0	0	0	0	0	0	0	0	0	0	0	0	0	0	0	0	0	0	0	exonic	CG45085
chr2R:9232371	0	6	0	6	0	6	0	0	0	0	0	0	0	0	0	0	0	0	0	0	0	0	0	0	0	intronic	hig
chr2R:9440747	0	6	0	6	0	6	0	0	0	0	0	0	0	0	0	0	0	0	0	0	0	0	0	0	0	UTR5	ced-6(NM_165675:c.-3052A>G)
chr2R:9539059	0	6	0	6	0	6	0	0	0	0	0	0	0	0	0	0	0	0	0	0	0	0	0	0	0	UTR3	brp(NM_165677:c.*1885T>C,NM_001273897:c.*1885T>C,NM_001259299:c.*1885T>C,NM_001103771:c.*1885T>C)
chr2R:9598728	0	6	0	6	0	6	0	0	0	0	0	0	0	0	0	0	0	0	0	0	0	0	0	0	0	exonic	CG30338
chr2R:10285619	0	6	0	6	0	6	0	0	0	0	0	0	0	0	0	0	0	0	0	0	0	0	0	0	0	UTR3	CAP(NM_001144169:c.*19A>G)
chr2R:10472135	0	6	0	6	0	6	0	0	0	0	0	0	0	0	0	0	0	0	0	0	0	0	0	0	0	exonic	whd
chr2R:10815342	0	6	0.456667	6	0	6	0	0.54	0.4	0.53	0.45	0.36	0.46	0	0	0	0	0	0	0	0	0	0	0	0	UTR3	CG7222(NM_001299366:c.*232A>G,NM_136769:c.*232A>G)
chr2R:10837913	0	6	0	6	0	6	0	0	0	0	0	0	0	0	0	0	0	0	0	0	0	0	0	0	0	exonic	LTV1
chr2R:10840470	0	6	0	6	0	6	0	0	0	0	0	0	0	0	0	0	0	0	0	0	0	0	0	0	0	exonic	CG30015
chr2R:11148789	0	6	0.48	6	0	6	0	0.49	0.49	0.57	0.47	0.38	0.48	0	0	0	0	0	0	0	0	0	0	0	0	exonic	CG12391
chr2R:11229833	0	6	0.52	6	0	6	0	0.52	0.4	0.48	0.57	0.56	0.59	0	0	0	0	0	0	0	0	0	0	0	0	exonic	metro
chr2R:11293045	0	6	1	6	0	6	0	1	1	1	1	1	1	0	0	0	0	0	0	0	0	0	0	0	0	UTR5;UTR3	dare(NM_057802:c.-28A>G);CG30033(NM_165818:c.*256T>C,NM_001201977:c.*256T>C)
chr2R:11447933	0	6	0.00333333	6	0	6	0	0	0	0	0	0.02	0	0	0	0	0	0	0	0	0	0	0	0	0	UTR3	qvr(NM_001299389:c.*183A>G,NM_001144174:c.*183A>G)
chr2R:11827392	0	6	0	6	0	6	0	0	0	0	0	0	0	0	0	0	0	0	0	0	0	0	0	0	0	exonic	Sobp
chr2R:11893047	0	6	0	6	0	6	0	0	0	0	0	0	0	0	0	0	0	0	0	0	0	0	0	0	0	intronic	eEF1alpha1
chr2R:12328060	0	5	0	6	0	4	0	0	0	0	NA	0	0	0	0	0	0	0	0	0	NA	0	0	NA	0	exonic	garz
chr2R:12328068	0	6	0	6	0	5	0	0	0	0	0	0	0	0	0	0	0	0	0	0	0	0	0	NA	0	exonic	garz
chr2R:12328073	0	6	0	6	0	5	0	0	0	0	0	0	0	0	0	0	0	0	0	0	0	0	0	NA	0	exonic	garz
chr2R:12469039	0	6	0	6	0	6	0	0	0	0	0	0	0	0	0	0	0	0	0	0	0	0	0	0	0	exonic	CG8545
chr2R:12470834	0	6	0	6	0	6	0	0	0	0	0	0	0	0	0	0	0	0	0	0	0	0	0	0	0	exonic	CG8545
chr2R:12489327	0	6	0	6	0	6	0	0	0	0	0	0	0	0	0	0	0	0	0	0	0	0	0	0	0	exonic	fdl
chr2R:13517261	0	6	0	6	0	6	0	0	0	0	0	0	0	0	0	0	0	0	0	0	0	0	0	0	0	UTR3	CG13330(NM_137036:c.*25T>C),Vmat(NM_001274027:c.*807A>G,NM_001014526:c.*807A>G)
chr2R:13517347	0	6	0	6	0	6	0	0	0	0	0	0	0	0	0	0	0	0	0	0	0	0	0	0	0	UTR3	CG13330(NM_137036:c.*111T>C),Vmat(NM_001274027:c.*721A>G,NM_001014526:c.*721A>G)
chr2R:13580366	0	6	0	6	0	6	0	0	0	0	0	0	0	0	0	0	0	0	0	0	0	0	0	0	0	UTR3	CG6191(NM_001274028:c.*625T>C)
chr2R:13748897	0	6	0	6	0	6	0	0	0	0	0	0	0	0	0	0	0	0	0	0	0	0	0	0	0	UTR3	CG17716(NM_079007:c.*2186A>G,NM_001299462:c.*2186A>G)
chr2R:13974052	0	6	0	6	0	6	0	0	0	0	0	0	0	0	0	0	0	0	0	0	0	0	0	0	0	exonic	CG6701
chr2R:14149035	0	6	0	6	0	6	0	0	0	0	0	0	0	0	0	0	0	0	0	0	0	0	0	0	0	exonic	Rcd1
chr2R:14171351	0	6	0	6	0	6	0	0	0	0	0	0	0	0	0	0	0	0	0	0	0	0	0	0	0	UTR5	ReepB(NM_001201997:c.-13A>G)
chr2R:14507629	0	5	0	6	0	5	0	0	NA	0	0	0	0	0	0	0	0	0	0	0	0	0	0	NA	0	exonic	Asx
chr3R:4944773	#DIV/0!	0	#DIV/0!	0	#DIV/0!	2	0	NA	NA	NA	NA	NA	NA	NA	NA	NA	NA	NA	NA	0	0	NA	NA	NA	NA	intronic	Cdep
chr2R:14742359	0	6	0	6	0	6	0	0	0	0	0	0	0	0	0	0	0	0	0	0	0	0	0	0	0	exonic	jef
chr2R:14756598	0	6	0	6	0	6	0	0	0	0	0	0	0	0	0	0	0	0	0	0	0	0	0	0	0	exonic	ND-B15
chr2R:15765728	0	6	0.498333	6	0	6	0	0.51	0.49	0.48	0.51	0.5	0.5	0	0	0	0	0	0	0	0	0	0	0	0	exonic	Zasp52
chr2R:15766457	0	6	0	6	0	6	0	0	0	0	0	0	0	0	0	0	0	0	0	0	0	0	0	0	0	exonic	Zasp52
chr2R:18134284	0	5	0	6	0	4	0	0	NA	0	0	0	0	0	0	0	0	0	0	0	0	0	NA	NA	0	intronic	Hsf
chr2R:18173890	0	6	0	6	0	6	0	0	0	0	0	0	0	0	0	0	0	0	0	0	0	0	0	0	0	exonic	CG10916
chr2R:18281192	0	6	0	6	0	6	0	0	0	0	0	0	0	0	0	0	0	0	0	0	0	0	0	0	0	exonic	sbb
chr2R:18998450	0	6	0.00833333	6	0	6	0	0	0	0	0	0	0.05	0	0	0	0	0	0	0	0	0	0	0	0	exonic	tn
chr2R:19139754	0	6	0	6	0	6	0	0	0	0	0	0	0	0	0	0	0	0	0	0	0	0	0	0	0	exonic	CG15111
chr2R:19525936	0	5	0	6	0	6	0	0	0	NA	0	0	0	0	0	0	0	0	0	0	0	0	0	0	0	UTR3	sm(NM_001274164:c.*4628A>G,NM_001259497:c.*4628A>G,NM_001259505:c.*4628A>G,NM_001259500:c.*4628A>G,NM_001259498:c.*4628A>G)
chr2R:20424540	0	6	0	6	0	6	0	0	0	0	0	0	0	0	0	0	0	0	0	0	0	0	0	0	0	UTR5	side-VIII(NM_166392:c.-5095A>G,NM_001144248:c.-5095A>G,NM_001103913:c.-5095A>G,NM_001103912:c.-5095A>G)
chr2R:21480214	0	6	0.00833333	6	0	6	0	0.05	0	0	0	0	0	0	0	0	0	0	0	0	0	0	0	0	0	UTR5	Sdc(NM_166450:c.-31A>G,NM_001144257:c.-31A>G,NM_001369961:c.-31A>G,NM_166449:c.-31A>G,NM_057617:c.-31A>G,NM_001169767:c.-31A>G,NM_001144256:c.-31A>G)
chr2R:21557174	0	6	0.533333	6	0	6	0	0.51	0.52	0.49	0.61	0.56	0.51	0	0	0	0	0	0	0	0	0	0	0	0	exonic	Egfr
chr2R:22637905	0	6	0	6	0	6	0	0	0	0	0	0	0	0	0	0	0	0	0	0	0	0	0	0	0	exonic	bonsai
chr2R:22673075	0	6	0	6	0	6	0	0	0	0	0	0	0	0	0	0	0	0	0	0	0	0	0	0	0	UTR3	RYBP(NM_001299813:c.*1132A>G,NM_137861:c.*1132A>G)
chr2R:23381950	0	6	0	6	0	6	0	0	0	0	0	0	0	0	0	0	0	0	0	0	0	0	0	0	0	exonic	yellow-d2
chr3R:5686487	#DIV/0!	0	#DIV/0!	0	#DIV/0!	2	0	NA	NA	NA	NA	NA	NA	NA	NA	NA	NA	NA	NA	0	0	NA	NA	NA	NA	intronic	plx
chr2R:23598132	0	6	0	6	0	6	0	0	0	0	0	0	0	0	0	0	0	0	0	0	0	0	0	0	0	exonic	apt
chr2R:23804970	0	6	0	6	0	6	0	0	0	0	0	0	0	0	0	0	0	0	0	0	0	0	0	0	0	exonic	CG5539
chr3R:5835138	#DIV/0!	5	0	0	#DIV/0!	4	0	0	0	0	NA	0	0	NA	NA	NA	NA	NA	NA	NA	0	0	0	NA	0	UTR5	CG1208(NM_001104222:c.-169A>G)
chr2R:23844274	0	6	0	6	0	6	0	0	0	0	0	0	0	0	0	0	0	0	0	0	0	0	0	0	0	exonic	Snap29
chr3R:6454240	0	4	0	6	0	3	0	0	0	NA	0	0	NA	0	0	0	0	0	0	0	0	NA	NA	NA	0	exonic	CG9727
chr3R:6455990	-0.0233333	4	0	6	0.0233333	3	0	0	NA	0	0	0	NA	0	0.14	0	0	0	0	NA	0	NA	0	NA	0	exonic	CG9727
chr3R:6456079	0.45	4	0.615	6	0.55	2	1	0.57	NA	NA	0.65	0.54	0.7	0.45	0.68	0.54	0.55	0.63	0.45	NA	NA	NA	1	NA	1	UTR5	CG9727(NM_001275389:c.-58A>G,NM_141399:c.-58A>G,NM_001275388:c.-58A>G)
chr3R:6646984	0.395	0	#DIV/0!	2	0.605	2	1	NA	NA	NA	NA	NA	NA	0.5	0.71	NA	NA	NA	NA	NA	1	NA	NA	NA	1	UTR5	Taf1(NM_206438:c.-6A>G,NM_206437:c.-6A>G,NM_057608:c.-6A>G,NM_001300272:c.-6A>G,NM_001260023:c.-6A>G,NM_001170061:c.-6A>G)
chr2R:23867196	0	6	0	6	0	6	0	0	0	0	0	0	0	0	0	0	0	0	0	0	0	0	0	0	0	exonic	Mtpbeta
chr2R:24006102	0	6	0.0316667	5	0	6	0	0.05	0	0.12	0	0.02	0	NA	0	0	0	0	0	0	0	0	0	0	0	exonic	Unc-89
chr2R:24006115	0	6	0	6	0	6	0	0	0	0	0	0	0	0	0	0	0	0	0	0	0	0	0	0	0	exonic	Unc-89
chr2R:24500965	0	6	0	6	0	6	0	0	0	0	0	0	0	0	0	0	0	0	0	0	0	0	0	0	0	UTR3	Prosalpha4T2(NM_001299915:c.*220A>G,NM_138076:c.*220A>G)
chr3R:7472957	#DIV/0!	0	#DIV/0!	1	0	0	#DIV/0!	NA	NA	NA	NA	NA	NA	0	NA	NA	NA	NA	NA	NA	NA	NA	NA	NA	NA	ncRNA_exonic	scaRNA:MeU5-C46
chr2R:25255069	0	6	0	6	0	6	0	0	0	0	0	0	0	0	0	0	0	0	0	0	0	0	0	0	0	UTR5	CG9380(NM_001274250:c.-66875T>C)
chr3R:7527658	#DIV/0!	6	0.941667	0	#DIV/0!	2	1	0.86	0.92	1	1	0.95	0.92	NA	NA	NA	NA	NA	NA	NA	NA	NA	1	1	NA	intronic	alpha-Est6
chr3R:7541970	-0.188	6	0.246667	1	0.6	5	0.412	0	0.29	0.45	0.37	0.24	0.13	NA	NA	NA	NA	0.6	NA	0.44	0.38	NA	0.31	0.33	0.6	intronic	alpha-Est2
chr3R:7541971	0.268	6	0.0466667	1	0	5	0.268	0	0	0.2	0	0.08	0	NA	NA	NA	NA	0	NA	0.38	0	NA	0.38	0.42	0.16	intronic	alpha-Est2
chr2R:25255079	0	6	0	6	0	6	0	0	0	0	0	0	0	0	0	0	0	0	0	0	0	0	0	0	0	UTR5	CG9380(NM_001274250:c.-66885T>C)
chr3R:7886440	0	1	0	4	0	3	0	NA	NA	NA	NA	0	NA	NA	0	0	NA	0	0	0	0	NA	0	NA	NA	UTR5	CG17816(NM_001170070:c.-530A>G)
chr2R:25255082	0	6	0	6	0	6	0	0	0	0	0	0	0	0	0	0	0	0	0	0	0	0	0	0	0	UTR5	CG9380(NM_001274250:c.-66888T>C)
chr3L:575217	0	6	0	6	0	6	0	0	0	0	0	0	0	0	0	0	0	0	0	0	0	0	0	0	0	UTR3	Hipk(NM_167834:c.*919A>G,NM_001382035:c.*529A>G,NM_138194:c.*919A>G,NM_001274286:c.*919A>G)
chr3R:8025032	0	1	0.5	2	0	3	0	NA	NA	NA	NA	0.5	NA	NA	0	NA	0	NA	NA	0	0	NA	NA	NA	0	exonic	CG2747
chr3L:1210848	0	6	0	6	0	5	0	0	0	0	0	0	0	0	0	0	0	0	0	0	0	NA	0	0	0	exonic	LysD
chr3L:1227904	0	6	0	4	0	6	0	0	0	0	0	0	0	0	NA	0	NA	0	0	0	0	0	0	0	0	exonic	LysS
chr3L:1556299	0	6	0	6	0	6	0	0	0	0	0	0	0	0	0	0	0	0	0	0	0	0	0	0	0	exonic	CG12099
chr3L:2042849	0	6	0	6	0	6	0	0	0	0	0	0	0	0	0	0	0	0	0	0	0	0	0	0	0	exonic	sls
chr3R:8385971	0	0	#DIV/0!	1	0	1	0	NA	NA	NA	NA	NA	NA	NA	NA	0	NA	NA	NA	NA	NA	NA	0	NA	NA	exonic	CG45263
chr3L:2043519	0	6	0	6	0	6	0	0	0	0	0	0	0	0	0	0	0	0	0	0	0	0	0	0	0	exonic	sls
chr3L:2044551	0	6	0	6	0	6	0	0	0	0	0	0	0	0	0	0	0	0	0	0	0	0	0	0	0	exonic	sls
chr3L:2044916	0	6	0	6	0	6	0	0	0	0	0	0	0	0	0	0	0	0	0	0	0	0	0	0	0	exonic	sls
chr3L:2190111	0	6	0	6	0	5	0	0	0	0	0	0	0	0	0	0	0	0	0	0	0	0	NA	0	0	exonic	CG5707
chr3R:8795508	#DIV/0!	0	#DIV/0!	1	0	0	#DIV/0!	NA	NA	NA	NA	NA	NA	NA	NA	0	NA	NA	NA	NA	NA	NA	NA	NA	NA	exonic	Ir85a
chr3L:2458238	0	6	0	6	0	4	0	0	0	0	0	0	0	0	0	0	0	0	0	0	0	NA	0	NA	0	UTR5	Svil(NM_206246:c.-1717A>G,NM_001202105:c.-1717A>G)
chr3R:8836915	0.0391667	6	0.458333	3	0.603333	4	0.6425	0.47	0.8	0.39	0.27	0.3	0.52	NA	NA	0.47	NA	0.8	0.54	0.72	0.44	NA	NA	0.5	0.91	exonic	pyd
chr3R:8836926	-0.015	6	0.341667	3	0.52	4	0.505	0.43	0.56	0.2	0.14	0.33	0.39	NA	NA	0.69	NA	0.45	0.42	0.26	0.36	NA	NA	0.54	0.86	exonic	pyd
chr3R:8836929	0.172667	6	0.175	3	0.183333	5	0.356	0.15	0.21	0.23	0.11	0.15	0.2	NA	NA	0	NA	0.3	0.25	0.16	0.29	0.4	NA	0.38	0.55	exonic	pyd
chr3L:2773256	0	6	0	6	0	6	0	0	0	0	0	0	0	0	0	0	0	0	0	0	0	0	0	0	0	exonic	CG12093
chr3L:2777176	0	6	0	6	0	6	0	0	0	0	0	0	0	0	0	0	0	0	0	0	0	0	0	0	0	exonic	Atg2
chr3L:2778433	0	6	0	6	0	6	0	0	0	0	0	0	0	0	0	0	0	0	0	0	0	0	0	0	0	exonic	Atg2
chr3L:2778439	0	6	0	6	0	6	0	0	0	0	0	0	0	0	0	0	0	0	0	0	0	0	0	0	0	exonic	Atg2
chr3L:3114961	0	6	0	6	0	6	0	0	0	0	0	0	0	0	0	0	0	0	0	0	0	0	0	0	0	UTR3	promL(NM_001259658:c.*959A>G,NM_167987:c.*959A>G)
chr3R:8937081	#DIV/0!	6	1	0	#DIV/0!	4	1	1	1	1	1	1	1	NA	NA	NA	NA	NA	NA	1	1	NA	NA	1	1	exonic	osk
chr3L:3226015	0	5	0	6	0	5	0	0	0	0	NA	0	0	0	0	0	0	0	0	0	0	0	0	NA	0	intronic	Larp4B
chr3R:9394121	-0.616667	0	#DIV/0!	3	0.616667	2	0	NA	NA	NA	NA	NA	NA	0.56	0.61	0.68	NA	NA	NA	NA	0	NA	0	NA	NA	ncRNA_exonic	asRNA:CR46145
chr3L:3471786	0	6	0	6	0	6	0	0	0	0	0	0	0	0	0	0	0	0	0	0	0	0	0	0	0	UTR3	CG32267(NM_168032:c.*36A>G)
chr3L:3781259	0	6	0	6	0	6	0	0	0	0	0	0	0	0	0	0	0	0	0	0	0	0	0	0	0	UTR5	CG32264(NM_168038:c.-29A>G,NM_001104024:c.-29A>G)
chr3L:3837134	0	6	0.475	6	0	6	0	0.53	0.52	0.43	0.55	0.42	0.4	0	0	0	0	0	0	0	0	0	0	0	0	exonic	enc
chr3L:3892642	0	6	0.58	6	0	6	0	0.76	0.59	0.54	0.57	0.6	0.42	0	0	0	0	0	0	0	0	0	0	0	0	UTR5	Fie(NM_133165:c.-204A>G)
chr3L:4369313	0	6	0	6	0	6	0	0	0	0	0	0	0	0	0	0	0	0	0	0	0	0	0	0	0	exonic	DopEcR
chr3L:5133159	0	6	0	6	0	6	0	0	0	0	0	0	0	0	0	0	0	0	0	0	0	0	0	0	0	UTR5	CG15213(NM_144202:c.-14T>C)
chr3L:5135062	0	6	0	6	0	6	0	0	0	0	0	0	0	0	0	0	0	0	0	0	0	0	0	0	0	exonic	CG4603
chr3L:5135116	0	6	0	6	0	6	0	0	0	0	0	0	0	0	0	0	0	0	0	0	0	0	0	0	0	exonic	CG4603
chr3R:9666847	#DIV/0!	0	#DIV/0!	1	0	0	#DIV/0!	NA	NA	NA	NA	NA	NA	NA	NA	0	NA	NA	NA	NA	NA	NA	NA	NA	NA	exonic	CG9492
chr3L:5144164	0	6	0	6	0	6	0	0	0	0	0	0	0	0	0	0	0	0	0	0	0	0	0	0	0	UTR3	Fitm(NM_168110:c.*232T>C,NM_139687:c.*232T>C),Gdap1(NM_139688:c.*108A>G,NM_001300010:c.*43A>G,NM_001274508:c.*108A>G)
chr3L:5160640	0	6	0	6	0	6	0	0	0	0	0	0	0	0	0	0	0	0	0	0	0	0	0	0	0	UTR3	shep(NM_168112:c.*1009A>G,NM_001274510:c.*973A>G,NM_001259707:c.*973A>G,NM_168114:c.*973A>G)
chr3R:9754511	#DIV/0!	1	0	0	#DIV/0!	1	1	NA	NA	NA	NA	0	NA	NA	NA	NA	NA	NA	NA	NA	1	NA	NA	NA	NA	exonic	CG16908
chr3L:5746701	0	6	0	6	0	6	0	0	0	0	0	0	0	0	0	0	0	0	0	0	0	0	0	0	0	UTR3	CG46320(NM_001347802:c.*6466A>G),sif(NM_001104049:c.*148A>G,NM_001104048:c.*148A>G,NM_001347763:c.*148A>G,NM_001274519:c.*148A>G,NM_168126:c.*148A>G,NM_001274518:c.*148A>G,NM_206278:c.*148A>G,NM_079908:c.*148A>G)
chr3L:5764525	0	6	0	6	0	6	0	0	0	0	0	0	0	0	0	0	0	0	0	0	0	0	0	0	0	exonic	CG10576
chr3L:6754914	0	6	0.578333	6	0	6	0	0.46	0.62	0.55	0.51	0.67	0.66	0	0	0	0	0	0	0	0	0	0	0	0	UTR3	Ist1(NM_001274558:c.*11A>G)
chr3R:10097183	0	6	0	1	0	4	0	0	0	0	0	0	0	NA	0	NA	NA	NA	NA	0	0	NA	NA	0	0	ncRNA_exonic	lncRNA:CR43459
chr3L:7324105	0	6	0	6	0	6	0	0	0	0	0	0	0	0	0	0	0	0	0	0	0	0	0	0	0	exonic	Rint1
chr3L:7326096	0	6	0	6	0	6	0	0	0	0	0	0	0	0	0	0	0	0	0	0	0	0	0	0	0	exonic	Rint1
chr3L:8121502	0	6	0	6	0	6	0	0	0	0	0	0	0	0	0	0	0	0	0	0	0	0	0	0	0	UTR3	msk(NM_080041:c.*491A>G)
chr3L:8597507	0	6	0	6	0	6	0	0	0	0	0	0	0	0	0	0	0	0	0	0	0	0	0	0	0	exonic	CG43078
chr3R:10245424	0	3	0	5	0	2	0	0	NA	NA	NA	0	0	0	0	0	0	NA	0	NA	NA	NA	0	0	NA	exonic	CG42795
chr3R:10245425	-0.19	2	0.375	4	0.3	3	0.11	0.4	NA	NA	NA	0.35	NA	0.27	0.43	0.23	0.27	NA	NA	NA	NA	0	0	0.33	NA	exonic	CG42795
chr3L:8648332	0	0	#DIV/0!	6	0	6	0	NA	NA	NA	NA	NA	NA	0	0	0	0	0	0	0	0	0	0	0	0	exonic	Arr2
chr3L:8678627	0	6	0	6	0	6	0	0	0	0	0	0	0	0	0	0	0	0	0	0	0	0	0	0	0	UTR3	h(NM_001014577:c.*204A>G,NM_079253:c.*204A>G)
chr3R:10372369	0	5	0	6	0	3	0	0	0	0	0	NA	0	0	0	0	0	0	0	0	0	NA	0	NA	NA	exonic	Rfx
chr3L:8678628	0	6	0	6	0	6	0	0	0	0	0	0	0	0	0	0	0	0	0	0	0	0	0	0	0	UTR3	h(NM_001014577:c.*205A>G,NM_079253:c.*205A>G)
chr3R:10585180	-0.0783333	4	0.205	6	0.335	3	0.256667	0.14	NA	NA	0.16	0.25	0.27	0.22	0.49	0.25	0.2	0.43	0.42	0.28	0.16	NA	NA	NA	0.33	UTR3	hth(NM_057229:c.*488A>G)
chr3L:8678673	0	6	0	6	0	6	0	0	0	0	0	0	0	0	0	0	0	0	0	0	0	0	0	0	0	UTR3	h(NM_001014577:c.*250A>G,NM_079253:c.*250A>G)
chr3L:8719077	0	6	0	6	0	6	0	0	0	0	0	0	0	0	0	0	0	0	0	0	0	0	0	0	0	UTR3	SrpRbeta(NM_001274667:c.*190T>C)
chr3L:8724069	0	6	0	6	0	6	0	0	0	0	0	0	0	0	0	0	0	0	0	0	0	0	0	0	0	exonic	CG6511
chr3R:10776609	#DIV/0!	6	0	0	#DIV/0!	0	#DIV/0!	0	0	0	0	0	0	NA	NA	NA	NA	NA	NA	NA	NA	NA	NA	NA	NA	intronic	CG45076,CG45078,fau
chr3L:8786152	0	6	0	6	0	6	0	0	0	0	0	0	0	0	0	0	0	0	0	0	0	0	0	0	0	exonic	Fhos
chr3L:8798415	0	6	0.491667	6	0	6	0	0.52	0.5	0.47	0.46	0.51	0.49	0	0	0	0	0	0	0	0	0	0	0	0	UTR3	Fhos(NM_001274670:c.*221A>G,NM_001169916:c.*221A>G,NM_001259755:c.*221A>G,NM_168293:c.*221A>G,NM_001259754:c.*221A>G,NM_001259753:c.*371A>G,NM_001202143:c.*468A>G,NM_001202142:c.*371A>G)
chr3R:11127820	0	6	0	1	0	1	0	0	0	0	0	0	0	0	NA	NA	NA	NA	NA	NA	NA	NA	NA	0	NA	exonic	Ugt35C1
chr3L:8827752	0	6	0.5	6	0	6	0	0.5	0.42	0.47	0.49	0.66	0.46	0	0	0	0	0	0	0	0	0	0	0	0	UTR5	dally(NM_079259:c.-481A>G,NM_001259756:c.-481A>G)
chr3L:8940166	0	6	0	6	0	6	0	0	0	0	0	0	0	0	0	0	0	0	0	0	0	0	0	0	0	UTR3	orb2(NM_140009:c.*2725T>C,NM_001274679:c.*2725T>C)
chr3L:8983591	0	6	0	6	0	6	0	0	0	0	0	0	0	0	0	0	0	0	0	0	0	0	0	0	0	exonic	Galk
chr3L:8991591	0	6	0	6	0	6	0	0	0	0	0	0	0	0	0	0	0	0	0	0	0	0	0	0	0	intronic	smg
chr3L:8993217	0	6	0	6	0	6	0	0	0	0	0	0	0	0	0	0	0	0	0	0	0	0	0	0	0	exonic	smg
chr3L:9146324	0	6	0	6	0	6	0	0	0	0	0	0	0	0	0	0	0	0	0	0	0	0	0	0	0	UTR3	Rdl(NM_168321:c.*4627T>C,NM_001274688:c.*4627T>C,NM_001274687:c.*4627T>C,NM_001274686:c.*4627T>C)
chr3L:9622044	0	6	0.505	6	0	6	0	0.44	0.56	0.53	0.45	0.5	0.55	0	0	0	0	0	0	0	0	0	0	0	0	exonic	LanB2
chr3L:9631909	0	6	0.508333	6	0	6	0	0.54	0.41	0.58	0.56	0.47	0.49	0	0	0	0	0	0	0	0	0	0	0	0	UTR3	fry(NM_168357:c.*80A>G,NM_168356:c.*80A>G,NM_001274709:c.*80A>G,NM_001274710:c.*80A>G,NM_001274708:c.*80A>G,NM_001259772:c.*80A>G,NM_001259771:c.*80A>G,NM_001259770:c.*80A>G)
chr3L:9632368	0	6	0.525	6	0	6	0	0.51	0.56	0.55	0.54	0.5	0.49	0	0	0	0	0	0	0	0	0	0	0	0	exonic	fry
chr3L:9633307	0	6	0.545	6	0	6	0	0.6	0.61	0.52	0.53	0.5	0.51	0	0	0	0	0	0	0	0	0	0	0	0	exonic	fry
chr3L:9709045	0	6	0	6	0	6	0	0	0	0	0	0	0	0	0	0	0	0	0	0	0	0	0	0	0	exonic	CG16711
chr3L:9717933	0	6	0	6	0	6	0	0	0	0	0	0	0	0	0	0	0	0	0	0	0	0	0	0	0	exonic	CG18178
chr3R:12215148	0	3	0	2	0	1	0	0	NA	NA	NA	0	0	NA	NA	0	NA	NA	0	NA	NA	NA	0	NA	NA	UTR3	Cog1(NM_001275568:c.*686T>C)
chr3L:9734333	0	6	0	6	0	6	0	0	0	0	0	0	0	0	0	0	0	0	0	0	0	0	0	0	0	UTR3	CG42268(NM_168368:c.*413A>G,NM_168367:c.*413A>G,NM_168366:c.*951A>G,NM_001274723:c.*951A>G,NM_001274722:c.*413A>G,NM_001274719:c.*413A>G,NM_001274720:c.*413A>G,NM_001274721:c.*413A>G,NM_001382084:c.*1527A>G)
chr3L:9738180	0	6	0	6	0	6	0	0	0	0	0	0	0	0	0	0	0	0	0	0	0	0	0	0	0	exonic	CG42268
chr3R:12516932	-0.12	4	0.1	1	0.47	2	0.35	NA	0.4	0	0	NA	0	0.47	NA	NA	NA	NA	NA	NA	0.25	NA	NA	0.45	NA	exonic	Octbeta3R
chr3L:9885244	0	6	0	6	0	6	0	0	0	0	0	0	0	0	0	0	0	0	0	0	0	0	0	0	0	exonic	Taf2
chr3L:9885764	0	6	0	6	0	6	0	0	0	0	0	0	0	0	0	0	0	0	0	0	0	0	0	0	0	exonic	Taf2
chr3R:13018291	#DIV/0!	0	#DIV/0!	1	0	0	#DIV/0!	NA	NA	NA	NA	NA	NA	NA	NA	NA	0	NA	NA	NA	NA	NA	NA	NA	NA	intronic	CtBP
chr3L:10153722	0	5	0.668	6	0	4	0	0.59	0.75	0.73	NA	0.71	0.56	0	0	0	0	0	0	NA	0	0	0	NA	0	exonic	dpr10
chr3R:13382634	#DIV/0!	0	#DIV/0!	1	0	0	#DIV/0!	NA	NA	NA	NA	NA	NA	NA	NA	NA	NA	NA	0	NA	NA	NA	NA	NA	NA	intronic	Droj2
chr3L:11203066	0	6	0	6	0	6	0	0	0	0	0	0	0	0	0	0	0	0	0	0	0	0	0	0	0	exonic	Plod
chr3L:11211185	0	6	0	6	0	6	0	0	0	0	0	0	0	0	0	0	0	0	0	0	0	0	0	0	0	exonic	CG7600
chr3L:11211200	0	6	0	6	0	6	0	0	0	0	0	0	0	0	0	0	0	0	0	0	0	0	0	0	0	exonic	CG7600
chr3L:11225111	0	6	0	6	0	6	0	0	0	0	0	0	0	0	0	0	0	0	0	0	0	0	0	0	0	exonic	CG42671
chr3L:11650023	0	6	0	6	0	6	0	0	0	0	0	0	0	0	0	0	0	0	0	0	0	0	0	0	0	UTR3	CG7339(NM_001274791:c.*344T>C)
chr3L:11827577	0	6	0	6	0	6	0	0	0	0	0	0	0	0	0	0	0	0	0	0	0	0	0	0	0	UTR3	CycA(NM_001259795:c.*75A>G,NM_079306:c.*75A>G)
chr3L:12123225	0	6	0	6	0	6	0	0	0	0	0	0	0	0	0	0	0	0	0	0	0	0	0	0	0	exonic	yps
chr3L:12768257	0	6	0	6	0	6	0	0	0	0	0	0	0	0	0	0	0	0	0	0	0	0	0	0	0	exonic	Vps13D
chr3L:13502410	0	6	0	6	0	6	0	0	0	0	0	0	0	0	0	0	0	0	0	0	0	0	0	0	0	UTR3	Tgi(NM_140401:c.*355T>C,NM_168555:c.*355T>C)
chr3L:13858574	0	6	0	6	0	6	0	0	0	0	0	0	0	0	0	0	0	0	0	0	0	0	0	0	0	exonic	Hml
chr3L:13859907	0	6	0	6	0	6	0	0	0	0	0	0	0	0	0	0	0	0	0	0	0	0	0	0	0	exonic	Hml
chr3L:13869566	0	6	0	6	0	6	0	0	0	0	0	0	0	0	0	0	0	0	0	0	0	0	0	0	0	UTR3	dysc(NM_140411:c.*3163T>C,NM_001274884:c.*3163T>C,NM_001274883:c.*3163T>C,NM_001274882:c.*3163T>C,NM_001274881:c.*2371T>C,NM_001144475:c.*3163T>C)
chr3L:13871006	0	3	0	6	0	4	0	0	NA	NA	0	NA	0	0	0	0	0	0	0	0	0	0	NA	0	NA	UTR3	dysc(NM_140411:c.*1723A>G,NM_001274884:c.*1723A>G,NM_001274883:c.*1723A>G,NM_001274882:c.*1723A>G,NM_001274881:c.*931A>G,NM_001144475:c.*1723A>G)
chr3R:14522391	#DIV/0!	3	0	0	#DIV/0!	0	#DIV/0!	0	NA	NA	NA	0	0	NA	NA	NA	NA	NA	NA	NA	NA	NA	NA	NA	NA	exonic	Cyp313a1
chr3L:13927002	0	6	0	6	0	5	0	0	0	0	0	0	0	0	0	0	0	0	0	0	0	0	0	NA	0	exonic	CG8833
chr3L:13933146	0	6	0	6	0	6	0	0	0	0	0	0	0	0	0	0	0	0	0	0	0	0	0	0	0	exonic	DCTN1-p150
chr3L:13959984	0	6	0.545	6	0	6	0	0.56	0.57	0.6	0.51	0.52	0.51	0	0	0	0	0	0	0	0	0	0	0	0	exonic	CG32137
chr3L:13962782	0	6	0	6	0	6	0	0	0	0	0	0	0	0	0	0	0	0	0	0	0	0	0	0	0	exonic	Meics
chr3L:13974178	0	6	0.515	6	0	6	0	0.53	0.53	0.51	0.53	0.45	0.54	0	0	0	0	0	0	0	0	0	0	0	0	UTR5	Hsc70-1(NM_168569:c.-1792A>G,NM_168568:c.-1792A>G)
chr3R:14880381	0	6	0	3	0	6	0	0	0	0	0	0	0	NA	NA	NA	0	0	0	0	0	0	0	0	0	UTR5	CG3631(NM_206490:c.-135A>G,NM_169605:c.-135A>G,NM_142141:c.-135A>G)
chr3L:14000997	0	6	0	6	0	6	0	0	0	0	0	0	0	0	0	0	0	0	0	0	0	0	0	0	0	exonic	Nprl3
chr3R:14919312	#DIV/0!	0	#DIV/0!	1	0.67	0	#DIV/0!	NA	NA	NA	NA	NA	NA	NA	0.67	NA	NA	NA	NA	NA	NA	NA	NA	NA	NA	exonic	Sdr
chr3L:14066713	0	6	0	6	0	6	0	0	0	0	0	0	0	0	0	0	0	0	0	0	0	0	0	0	0	exonic	Frl
chr3L:14070532	0	6	0	6	0	6	0	0	0	0	0	0	0	0	0	0	0	0	0	0	0	0	0	0	0	UTR3	Frl(NM_001144476:c.*398A>G)
chr3R:15287927	#DIV/0!	4	0.1925	0	#DIV/0!	0	#DIV/0!	0.24	0	NA	0	0.53	NA	NA	NA	NA	NA	NA	NA	NA	NA	NA	NA	NA	NA	intronic	Tm1
chr3L:14071510	0	6	0	6	0	6	0	0	0	0	0	0	0	0	0	0	0	0	0	0	0	0	0	0	0	UTR3	Frl(NM_001144476:c.*1376T>C)
chr3L:14368016	0	6	0.498333	6	0	6	0	0.47	0.61	0.56	0.41	0.46	0.48	0	0	0	0	0	0	0	0	0	0	0	0	UTR3	fz(NM_080073:c.*736A>G,NM_001274907:c.*643A>G)
chr3L:15472441	0	6	0	6	0	4	0	0	0	0	0	0	0	0	0	0	0	0	0	0	NA	0	0	NA	0	UTR3	cocoon(NM_140507:c.*181A>G,NM_001274945:c.*181A>G)
chr3L:16674672	0	6	0	6	0	6	0	0	0	0	0	0	0	0	0	0	0	0	0	0	0	0	0	0	0	exonic	CG13032
chr3L:16678530	0	6	0.518333	6	0	6	0	0.53	0.53	0.52	0.53	0.46	0.54	0	0	0	0	0	0	0	0	0	0	0	0	exonic	Lasp
chr3L:16968101	0	6	0	6	0	6	0	0	0	0	0	0	0	0	0	0	0	0	0	0	0	0	0	0	0	UTR3	Nc73EF(NM_168703:c.*620T>C,NM_168701:c.*620T>C)
chr3L:17951569	0	6	0	6	0	6	0	0	0	0	0	0	0	0	0	0	0	0	0	0	0	0	0	0	0	UTR3	Eip75B(NM_001259893:c.*2072T>C)
chr3L:18670895	0	6	0	6	0	6	0	0	0	0	0	0	0	0	0	0	0	0	0	0	0	0	0	0	0	exonic	Capr
chr3L:18685220	0	3	0.773333	6	0	6	0	0.5	NA	NA	0.94	0.88	NA	0	0	0	0	0	0	0	0	0	0	0	0	exonic	Cyp12c1
chr3L:18878588	0	6	0	6	0	6	0	0	0	0	0	0	0	0	0	0	0	0	0	0	0	0	0	0	0	UTR3	CG3961(NM_168781:c.*499A>G,NM_140810:c.*499A>G,NM_001275095:c.*499A>G)
chr3L:18878936	0	6	0	6	0	6	0	0	0	0	0	0	0	0	0	0	0	0	0	0	0	0	0	0	0	UTR3	CG3961(NM_168781:c.*151A>G,NM_140810:c.*151A>G,NM_001275095:c.*151A>G,NM_168782:c.*151A>G)
chr3L:18922609	0	6	0	6	0	6	0	0	0	0	0	0	0	0	0	0	0	0	0	0	0	0	0	0	0	UTR3	CG32204(NM_001104171:c.*1199A>G,NM_001382060:c.*839A>G)
chr3L:18922733	0	6	0	6	0	6	0	0	0	0	0	0	0	0	0	0	0	0	0	0	0	0	0	0	0	UTR3	CG32204(NM_001104171:c.*1075A>G,NM_001382060:c.*715A>G)
chr3L:19066432	0	6	0.476667	6	0	6	0	0.44	0.23	0.5	0.59	0.5	0.6	0	0	0	0	0	0	0	0	0	0	0	0	UTR3	Mkp3(NM_001275103:c.*2480A>G)
chr3L:19067899	0	6	0.516667	6	0	6	0	0.5	0.58	0.55	0.66	0.52	0.29	0	0	0	0	0	0	0	0	0	0	0	0	UTR3	Mkp3(NM_001275103:c.*1013A>G,NM_168785:c.*1013A>G,NM_001275102:c.*755A>G)
chr3L:19341568	0	6	0.541667	6	0	6	0	0.58	0.33	0.57	0.55	0.66	0.56	0	0	0	0	0	0	0	0	0	0	0	0	UTR3	CG32206(NM_176360:c.*1649A>G,NM_168794:c.*1703A>G)
chr3L:19542365	0	6	0	6	0	6	0	0	0	0	0	0	0	0	0	0	0	0	0	0	0	0	0	0	0	exonic	CG9279
chr3L:20098494	0	6	0	6	0	6	0	0	0	0	0	0	0	0	0	0	0	0	0	0	0	0	0	0	0	UTR3	CG14186(NM_140917:c.*530A>G)
chr3L:20598406	0	6	0	6	0	6	0	0	0	0	0	0	0	0	0	0	0	0	0	0	0	0	0	0	0	exonic	knrl
chr3L:20598874	0	6	0	6	0	6	0	0	0	0	0	0	0	0	0	0	0	0	0	0	0	0	0	0	0	exonic	knrl
chr3L:20768391	0	6	0.46	6	0	6	0	0.52	0.54	0.39	0.53	0.21	0.57	0	0	0	0	0	0	0	0	0	0	0	0	UTR3	CG4074(NM_001300202:c.*16A>G,NM_140992:c.*16A>G)
chr3L:21072555	0	6	0	6	0	6	0	0	0	0	0	0	0	0	0	0	0	0	0	0	0	0	0	0	0	exonic	siz
chr3L:21210325	0	6	0	6	0	6	0	0	0	0	0	0	0	0	0	0	0	0	0	0	0	0	0	0	0	UTR5	CG10508(NM_206412:c.-406A>G,NM_176382:c.-406A>G,NM_001259930:c.-406A>G)
chr3L:22731262	0	6	0	6	0	6	0	0	0	0	0	0	0	0	0	0	0	0	0	0	0	0	0	0	0	exonic	CG32454
chr3L:24040526	0	6	0	6	0	6	0	0	0	0	0	0	0	0	0	0	0	0	0	0	0	0	0	0	0	intergenic	CG40045(dist=4667),Snap25(dist=33654)
chr3R:4301124	0	6	0	5	0	6	0	0	0	0	0	0	0	NA	0	0	0	0	0	0	0	0	0	0	0	UTR3	cpx(NM_164328:c.*2359A>G,NM_001275319:c.*5305A>G,NM_164331:c.*2359A>G,NM_164329:c.*2359A>G,NM_001170029:c.*3563A>G,NM_001170030:c.*2359A>G,NM_164330:c.*2359A>G,NM_001170031:c.*2359A>G,NM_001104206:c.*2359A>G,NM_001104204:c.*2359A>G,NM_001170032:c.*3563A>G,NM_001170028:c.*2359A>G,NM_001104207:c.*2359A>G,NM_164327:c.*2359A>G,NM_001170033:c.*2359A>G,NM_001104203:c.*2359A>G,NM_001014602:c.*2359A>G,NM_001014603:c.*2359A>G)
chr3R:4301144	0	6	0	5	0	6	0	0	0	0	0	0	0	NA	0	0	0	0	0	0	0	0	0	0	0	UTR3	cpx(NM_164328:c.*2379A>G,NM_001275319:c.*5325A>G,NM_164331:c.*2379A>G,NM_164329:c.*2379A>G,NM_001170029:c.*3583A>G,NM_001170030:c.*2379A>G,NM_164330:c.*2379A>G,NM_001170031:c.*2379A>G,NM_001104206:c.*2379A>G,NM_001104204:c.*2379A>G,NM_001170032:c.*3583A>G,NM_001170028:c.*2379A>G,NM_001104207:c.*2379A>G,NM_164327:c.*2379A>G,NM_001170033:c.*2379A>G,NM_001104203:c.*2379A>G,NM_001014602:c.*2379A>G,NM_001014603:c.*2379A>G)
chr3R:4965472	0	4	0	6	0	6	0	0	NA	0	0	NA	0	0	0	0	0	0	0	0	0	0	0	0	0	UTR5	CG1124(NM_141252:c.-112A>G)
chr3R:5084900	0	6	0	6	0	6	0	0	0	0	0	0	0	0	0	0	0	0	0	0	0	0	0	0	0	exonic	corto
chr3R:5579358	0	0	#DIV/0!	6	0	6	0	NA	NA	NA	NA	NA	NA	0	0	0	0	0	0	0	0	0	0	0	0	UTR3	CG2926(NM_141297:c.*717T>C,NM_001275360:c.*5039T>C)
chr3R:16633290	#DIV/0!	1	0	0	#DIV/0!	0	#DIV/0!	NA	NA	NA	NA	0	NA	NA	NA	NA	NA	NA	NA	NA	NA	NA	NA	NA	NA	intronic	Fas1
chr3R:16633369	#DIV/0!	2	0	0	#DIV/0!	0	#DIV/0!	NA	NA	0	NA	0	NA	NA	NA	NA	NA	NA	NA	NA	NA	NA	NA	NA	NA	intronic	Fas1
chr3R:5794759	0	5	0	6	0	5	0	0	0	0	NA	0	0	0	0	0	0	0	0	0	0	0	0	NA	0	UTR5	CG10979(NM_141334:c.-126A>G,NM_001275372:c.-126A>G)
chr3R:5813914	0	6	0	6	0	6	0	0	0	0	0	0	0	0	0	0	0	0	0	0	0	0	0	0	0	UTR5	CG42675(NM_001202252:c.-1316T>C)
chr3R:6656412	0	6	0.391667	6	0	6	0	0.4	0.42	0.41	0.4	0.37	0.35	0	0	0	0	0	0	0	0	0	0	0	0	UTR3	CG1307(NM_001300273:c.*110A>G,NM_141418:c.*110A>G)
chr3R:7857376	0	6	0	6	0	6	0	0	0	0	0	0	0	0	0	0	0	0	0	0	0	0	0	0	0	UTR3	CG17816(NM_001104235:c.*798A>G,NM_001275421:c.*1536A>G)
chr3R:7975631	0	6	0.491667	6	0	6	0	0.46	0.53	0.53	0.5	0.5	0.43	0	0	0	0	0	0	0	0	0	0	0	0	exonic	CD98hc
chr3R:8834533	0	6	0	6	0	6	0	0	0	0	0	0	0	0	0	0	0	0	0	0	0	0	0	0	0	exonic	pyd
chr3R:17750942	#DIV/0!	1	0	4	0	0	#DIV/0!	0	NA	NA	NA	NA	NA	0	0	0	0	NA	NA	NA	NA	NA	NA	NA	NA	UTR3	TyrR(NM_142395:c.*1172A>G,NM_001300453:c.*1172A>G,NM_001300452:c.*1172A>G)
chr3R:17750957	-0.0675	1	0.31	4	0.4975	2	0.43	0.31	NA	NA	NA	NA	NA	0.4	0.5	0.5	0.59	NA	NA	NA	0.5	NA	0.36	NA	NA	UTR3	TyrR(NM_142395:c.*1157A>G,NM_001300453:c.*1157A>G,NM_001300452:c.*1157A>G)
chr3R:8864798	0	6	0	6	0	6	0	0	0	0	0	0	0	0	0	0	0	0	0	0	0	0	0	0	0	exonic	pyd
chr3R:8864972	0	6	0.453333	6	0	6	0	0.39	0.67	0.5	0.24	0.42	0.5	0	0	0	0	0	0	0	0	0	0	0	0	exonic	pyd
chr3R:9451570	0	6	0	6	0	6	0	0	0	0	0	0	0	0	0	0	0	0	0	0	0	0	0	0	0	UTR3	ps(NM_001202270:c.*3721A>G,NM_001043230:c.*3721A>G,NM_001300323:c.*3721A>G)
chr3R:17774217	#DIV/0!	1	0.43	0	#DIV/0!	1	0.56	0.43	NA	NA	NA	NA	NA	NA	NA	NA	NA	NA	NA	NA	0.56	NA	NA	NA	NA	exonic	CG43102
chr3R:17778660	#DIV/0!	3	0	0	#DIV/0!	3	0	0	NA	NA	NA	0	0	NA	NA	NA	NA	NA	NA	0	0	NA	NA	NA	0	exonic	CG43102
chr3R:9455622	0	6	0	6	0	6	0	0	0	0	0	0	0	0	0	0	0	0	0	0	0	0	0	0	0	exonic	GstZ1
chr3R:9465643	0	6	0	4	0	6	0	0	0	0	0	0	0	NA	0	0	NA	0	0	0	0	0	0	0	0	UTR3	CG16779(NM_001300325:c.*847A>G,NM_001275489:c.*977A>G,NM_001275488:c.*1036A>G,NM_001275487:c.*847A>G,NM_141639:c.*847A>G)
chr3R:9591515	0	6	0	6	0	6	0	0	0	0	0	0	0	0	0	0	0	0	0	0	0	0	0	0	0	UTR5	CG8312(NM_141661:c.-30068A>G)
chr3R:9591859	0	6	0	6	0	6	0	0	0	0	0	0	0	0	0	0	0	0	0	0	0	0	0	0	0	UTR5	CG8312(NM_141661:c.-29724A>G)
chr3R:17799317	0	0	#DIV/0!	5	1	3	1	NA	NA	NA	NA	NA	NA	1	1	NA	1	1	1	NA	1	1	1	NA	NA	exonic	CG17803
chr3R:9729053	0	6	0	6	0	4	0	0	0	0	0	0	0	0	0	0	0	0	0	0	0	0	NA	NA	0	exonic	FoxP
chr3R:9761125	0	6	0	6	0	6	0	0	0	0	0	0	0	0	0	0	0	0	0	0	0	0	0	0	0	exonic	Mpi
chr3R:10766619	0	6	0	6	0	6	0	0	0	0	0	0	0	0	0	0	0	0	0	0	0	0	0	0	0	UTR3	Cap-H2(NM_169359:c.*722A>G,NM_169358:c.*722A>G,NM_141757:c.*722A>G,NM_206471:c.*124A>G)
chr3R:10782974	0	6	0.473333	6	0	6	0	0.47	0.45	0.45	0.46	0.55	0.46	0	0	0	0	0	0	0	0	0	0	0	0	exonic	mRpL37
chr3R:10871792	0	6	0	6	0	6	0	0	0	0	0	0	0	0	0	0	0	0	0	0	0	0	0	0	0	exonic	Fdh
chr3R:11589338	0	6	0	6	0	6	0	0	0	0	0	0	0	0	0	0	0	0	0	0	0	0	0	0	0	exonic	CG6791
chr3R:11953544	0	6	0.498333	6	0	6	0	0.49	0.55	0.49	0.5	0.47	0.49	0	0	0	0	0	0	0	0	0	0	0	0	exonic	CG31211
chr3R:11985293	0	6	0.51	6	0	6	0	0.5	0.56	0.49	0.49	0.5	0.52	0	0	0	0	0	0	0	0	0	0	0	0	exonic	mfas
chr3R:17882765	#DIV/0!	1	0.57	1	0.55	0	#DIV/0!	NA	NA	NA	0.57	NA	NA	NA	0.55	NA	NA	NA	NA	NA	NA	NA	NA	NA	NA	exonic	Rim
chr3R:17905164	0	0	#DIV/0!	3	0	2	0	NA	NA	NA	NA	NA	NA	NA	0	NA	0	0	NA	NA	NA	0	NA	NA	0	exonic	Rim
chr3R:17905999	0	0	#DIV/0!	3	0	1	0	NA	NA	NA	NA	NA	NA	0	NA	0	NA	NA	0	NA	NA	NA	0	NA	NA	exonic	Rim
chr3R:17908804	#DIV/0!	0	#DIV/0!	1	1	0	#DIV/0!	NA	NA	NA	NA	NA	NA	NA	1	NA	NA	NA	NA	NA	NA	NA	NA	NA	NA	UTR5	Rim(NM_001260238:c.-64T>C,NM_001260237:c.-64T>C,NM_001275758:c.-64T>C,NM_001260243:c.-64T>C,NM_001260242:c.-64T>C,NM_001260241:c.-64T>C,NM_001260240:c.-64T>C,NM_001260239:c.-64T>C,NM_001260235:c.-64T>C,NM_001260234:c.-64T>C,NM_001260233:c.-64T>C,NM_001260232:c.-64T>C,NM_001260231:c.-64T>C,NM_001014630:c.-64T>C)
chr3R:17944246	0	2	0	4	0	3	0	NA	NA	NA	0	0	NA	0	0	0	0	NA	NA	0	0	NA	NA	NA	0	UTR5	cpo(NM_169783:c.-22263A>G,NM_080105:c.-22263A>G,NM_001275763:c.-22263A>G,NM_001275760:c.-22263A>G,NM_001014632:c.-22263A>G)
chr3R:11989608	0	2	0.27	6	0	5	0	0.33	NA	0.21	NA	NA	NA	0	0	0	0	0	0	0	0	0	0	NA	0	intronic	mfas
chr3R:12096226	0	6	0	6	0	5	0	0	0	0	0	0	0	0	0	0	0	0	0	0	0	0	0	NA	0	UTR5	dpr17(NM_169451:c.-451A>G,NM_001300368:c.-451A>G)
chr3R:12411087	0	6	0	6	0	6	0	0	0	0	0	0	0	0	0	0	0	0	0	0	0	0	0	0	0	exonic	CG5196
chr3R:12416318	0	4	0	6	0	5	0	0	NA	NA	0	0	0	0	0	0	0	0	0	0	0	0	0	NA	0	exonic	pps
chr3R:13004750	0	6	0	6	0	6	0	0	0	0	0	0	0	0	0	0	0	0	0	0	0	0	0	0	0	exonic	CG7518
chr3R:13004828	0	6	0	6	0	6	0	0	0	0	0	0	0	0	0	0	0	0	0	0	0	0	0	0	0	exonic	CG7518
chr3R:13373289	0	6	0	6	0	6	0	0	0	0	0	0	0	0	0	0	0	0	0	0	0	0	0	0	0	UTR3	CG34309(NM_001104301:c.*211T>C),CG9813(NM_169516:c.*608A>G,NM_169515:c.*608A>G,NM_169514:c.*608A>G,NM_169513:c.*608A>G,NM_169512:c.*608A>G,NM_169511:c.*608A>G,NM_001275604:c.*608A>G)
chr3R:13399579	0	6	0.481667	6	0	6	0	0.46	0.48	0.47	0.49	0.47	0.52	0	0	0	0	0	0	0	0	0	0	0	0	exonic	GILT1
chr3R:13462029	0	6	0.531667	6	0	6	0	0.48	0.43	0.59	0.64	0.56	0.49	0	0	0	0	0	0	0	0	0	0	0	0	exonic	side-IV
chr3R:13663586	0	6	0	6	0	6	0	0	0	0	0	0	0	0	0	0	0	0	0	0	0	0	0	0	0	UTR3	B52(NM_176492:c.*111A>G,NM_001170133:c.*478A>G,NM_001170132:c.*111A>G,NM_176493:c.*478A>G)
chr3R:18355194	#DIV/0!	0	#DIV/0!	0	#DIV/0!	4	0.3625	NA	NA	NA	NA	NA	NA	NA	NA	NA	NA	NA	NA	0.54	0	NA	0.54	NA	0.37	exonic	CG15803
chr3R:18355198	#DIV/0!	0	#DIV/0!	0	#DIV/0!	4	0.305	NA	NA	NA	NA	NA	NA	NA	NA	NA	NA	NA	NA	0	0.58	NA	0.31	NA	0.33	exonic	CG15803
chr3R:18355305	#DIV/0!	0	#DIV/0!	0	#DIV/0!	4	0.2925	NA	NA	NA	NA	NA	NA	NA	NA	NA	NA	NA	NA	0.44	0.4	NA	0.33	NA	0	exonic	CG15803
chr3R:18599594	#DIV/0!	0	#DIV/0!	0	#DIV/0!	5	0	NA	NA	NA	NA	NA	NA	NA	NA	NA	NA	NA	NA	0	NA	0	0	0	0	exonic	CG14305
chr3R:13959841	0	6	0	6	0	6	0	0	0	0	0	0	0	0	0	0	0	0	0	0	0	0	0	0	0	exonic	Ipp
chr3R:14105598	0	6	0	6	0	6	0	0	0	0	0	0	0	0	0	0	0	0	0	0	0	0	0	0	0	exonic	CG12402
chr3R:14108210	0	2	0	6	0	4	0	0	0	NA	NA	NA	NA	0	0	0	0	0	0	0	NA	0	0	NA	0	UTR5	CG12402(NM_001316552:c.-395A>G,NM_142078:c.-395A>G,NM_001275629:c.-395A>G)
chr3R:14395408	0	6	0	6	0	6	0	0	0	0	0	0	0	0	0	0	0	0	0	0	0	0	0	0	0	exonic	cv-c
chr3R:14409075	0	6	0	6	0	6	0	0	0	0	0	0	0	0	0	0	0	0	0	0	0	0	0	0	0	exonic	cv-c
chr3R:14623285	0	6	0	6	0	6	0	0	0	0	0	0	0	0	0	0	0	0	0	0	0	0	0	0	0	exonic	put
chr3R:14891090	0	6	0	6	0	6	0	0	0	0	0	0	0	0	0	0	0	0	0	0	0	0	0	0	0	exonic	UQCR-C1
chr3R:15298760	0	6	0	5	0	6	0	0	0	0	0	0	0	NA	0	0	0	0	0	0	0	0	0	0	0	intronic	Tm1
chr3R:15392578	0	6	0	6	0	6	0	0	0	0	0	0	0	0	0	0	0	0	0	0	0	0	0	0	0	exonic	Rbp
chr3R:15400137	0	6	0	6	0	6	0	0	0	0	0	0	0	0	0	0	0	0	0	0	0	0	0	0	0	UTR3	Rbp(NM_001316579:c.*242A>G,NM_169652:c.*242A>G,NM_001202298:c.*242A>G)
chr3R:15401498	0	6	0	6	0	6	0	0	0	0	0	0	0	0	0	0	0	0	0	0	0	0	0	0	0	UTR3	Rbp(NM_001316579:c.*1603T>C,NM_169652:c.*1603T>C,NM_001202298:c.*1603T>C)
chr3R:15950619	0	6	0	6	0	6	0	0	0	0	0	0	0	0	0	0	0	0	0	0	0	0	0	0	0	UTR5;UTR3	CG31088(NM_001369997:c.-96A>G);CG46383(NM_001370030:c.*29A>G)
chr3R:16809936	0	6	0	6	0	6	0	0	0	0	0	0	0	0	0	0	0	0	0	0	0	0	0	0	0	exonic	abd-A
chr3R:16827828	0	6	0	6	0	6	0	0	0	0	0	0	0	0	0	0	0	0	0	0	0	0	0	0	0	exonic	abd-A
chr3R:17149369	0	6	0.523333	6	0	6	0	0.44	0.57	0.63	0.48	0.53	0.49	0	0	0	0	0	0	0	0	0	0	0	0	UTR5	m-cup(NM_001275731:c.-475A>G,NM_142350:c.-475A>G)
chr3R:17795473	0	6	0	6	0	6	0	0	0	0	0	0	0	0	0	0	0	0	0	0	0	0	0	0	0	exonic	pasi1
chr3R:17796092	0	6	0	6	0	6	0	0	0	0	0	0	0	0	0	0	0	0	0	0	0	0	0	0	0	UTR3	pasi1(NM_142398:c.*14A>G,NM_001260229:c.*14A>G)
chr3R:19238197	0.0425	4	0.0525	2	0.26	4	0.3025	0.21	NA	NA	0	0	0	NA	0.25	NA	NA	NA	0.27	0.39	0.4	NA	0.42	NA	0	exonic	unc79
chr3R:19238358	0	2	0	4	0	2	0	NA	NA	NA	0	0	NA	0	NA	0	NA	0	0	0	NA	0	NA	NA	NA	exonic	unc79
chr3R:19238845	0.286667	2	0.09	1	0	3	0.286667	0	NA	NA	NA	0.18	NA	NA	0	NA	NA	NA	NA	0.5	0.36	0	NA	NA	NA	exonic	unc79
chr3R:17796780	0	6	0	6	0	6	0	0	0	0	0	0	0	0	0	0	0	0	0	0	0	0	0	0	0	exonic	CG7379
chr3R:17797297	0	6	0	6	0	6	0	0	0	0	0	0	0	0	0	0	0	0	0	0	0	0	0	0	0	exonic	CG7379
chr3R:17877415	0	6	0	6	0	6	0	0	0	0	0	0	0	0	0	0	0	0	0	0	0	0	0	0	0	exonic	Rim
chr3R:19662383	0	6	1	3	1	3	1	1	1	1	1	1	1	1	NA	1	NA	NA	1	1	NA	NA	NA	1	1	exonic	ort
chr3R:19662407	0	6	0.493333	3	1	1	1	0.3	0.64	0.6	0.56	0.45	0.41	1	NA	1	1	NA	NA	NA	NA	NA	NA	1	NA	exonic	ort
chr3R:17881807	0	6	0	6	0	6	0	0	0	0	0	0	0	0	0	0	0	0	0	0	0	0	0	0	0	exonic	Rim
chr3R:17947397	0	5	0	6	0	5	0	0	0	NA	0	0	0	0	0	0	0	0	0	0	0	NA	0	0	0	UTR5	cpo(NM_169783:c.-19112A>G,NM_080105:c.-19112A>G,NM_001275763:c.-19112A>G,NM_001275760:c.-19112A>G,NM_001275759:c.-19112A>G,NM_001014632:c.-19112A>G)
chr3R:17967291	0	6	0	6	0	6	0	0	0	0	0	0	0	0	0	0	0	0	0	0	0	0	0	0	0	exonic	cpo
chr3R:17967728	0	6	0	6	0	6	0	0	0	0	0	0	0	0	0	0	0	0	0	0	0	0	0	0	0	exonic	cpo
chr3R:18017356	0	6	0	6	0	6	0	0	0	0	0	0	0	0	0	0	0	0	0	0	0	0	0	0	0	UTR3	cpo(NM_001014631:c.*4650A>G,NM_001170169:c.*4648A>G,NM_001275759:c.*4786A>G,NM_001014632:c.*4182A>G)
chr3R:19836444	0	1	0	4	0	3	0	NA	NA	NA	NA	0	NA	NA	0	0	NA	0	0	NA	0	NA	0	NA	0	UTR5	bnl(NM_169874:c.-7956A>G,NM_001300482:c.-7956A>G,NM_001144611:c.-7956A>G)
chr3R:19840656	0	0	#DIV/0!	3	0	4	0	NA	NA	NA	NA	NA	NA	NA	0	0	0	NA	NA	0	NA	0	0	NA	0	upstream	CG31459(dist=189)
chr3R:18133238	0	6	0	6	0	6	0	0	0	0	0	0	0	0	0	0	0	0	0	0	0	0	0	0	0	UTR3	sr(NM_079671:c.*757A>G,NM_001275764:c.*502A>G,NM_169786:c.*757A>G,NM_001300455:c.*757A>G,NM_001170172:c.*757A>G)
chr3R:18199189	0	5	0	4	0	4	0	0	NA	0	0	0	0	0	0	0	0	NA	NA	0	0	0	NA	NA	0	UTR5	Ssdp(NM_001275769:c.-2676A>G,NM_169795:c.-2676A>G,NM_142431:c.-2676A>G)
chr3R:18226004	0	6	0	6	0	6	0	0	0	0	0	0	0	0	0	0	0	0	0	0	0	0	0	0	0	UTR5	CG7168(NM_142438:c.-327A>G)
chr3R:18236442	0	6	0	6	0	6	0	0	0	0	0	0	0	0	0	0	0	0	0	0	0	0	0	0	0	UTR5	repo(NM_057678:c.-55A>G)
chr3R:18238159	0	6	0	6	0	6	0	0	0	0	0	0	0	0	0	0	0	0	0	0	0	0	0	0	0	exonic	repo
chr3R:20253305	0	0	#DIV/0!	2	0	1	0	NA	NA	NA	NA	NA	NA	NA	0	0	NA	NA	NA	NA	0	NA	NA	NA	NA	UTR5	cic(NM_001275826:c.-34776A>G)
chr3R:20253308	#DIV/0!	0	#DIV/0!	2	0.095	0	#DIV/0!	NA	NA	NA	NA	NA	NA	NA	0.19	NA	0	NA	NA	NA	NA	NA	NA	NA	NA	UTR5	cic(NM_001275826:c.-34773A>G)
chr3R:19637450	0	6	0.516667	6	0	6	0	0.63	0.4	0.45	0.48	0.53	0.61	0	0	0	0	0	0	0	0	0	0	0	0	exonic	subdued
chr3R:19850222	0	6	0.53	6	0	6	0	0.5	0.51	0.52	0.6	0.53	0.52	0	0	0	0	0	0	0	0	0	0	0	0	exonic	MICU3
chr3R:20538040	0.005	2	0	2	0.315	2	0.32	0	NA	NA	0	NA	NA	NA	0.3	NA	NA	0.33	NA	NA	NA	NA	0.64	NA	0	intronic	Stat92E
chr3R:19901682	0	6	0	6	0	6	0	0	0	0	0	0	0	0	0	0	0	0	0	0	0	0	0	0	0	exonic	CG4538
chr3R:19977151	0	0	#DIV/0!	6	0	6	0	NA	NA	NA	NA	NA	NA	0	0	0	0	0	0	0	0	0	0	0	0	exonic	CG31213
chr3R:20978916	0	5	0	1	0	1	0	0	NA	0	0	0	0	NA	NA	0	NA	NA	NA	NA	NA	NA	NA	0	NA	UTR5	Calx(NM_079699:c.-13652A>G,NM_001260286:c.-13652A>G)
chr3R:21216016	0	6	0	6	0	6	0	0	0	0	0	0	0	0	0	0	0	0	0	0	0	0	0	0	0	exonic	CG5862
chr3R:21268995	0	6	0	6	0	6	0	0	0	0	0	0	0	0	0	0	0	0	0	0	0	0	0	0	0	UTR5	Rab1(NM_169953:c.-202A>G)
chr3R:23061604	0	6	0	6	0	6	0	0	0	0	0	0	0	0	0	0	0	0	0	0	0	0	0	0	0	UTR5	Ublcp1(NM_142861:c.-56A>G)
chr3R:21010468	#DIV/0!	4	0	0	#DIV/0!	3	0	NA	0	NA	0	0	0	NA	NA	NA	NA	NA	NA	0	NA	0	NA	0	NA	intronic	Calx
chr3R:21010472	#DIV/0!	5	0	0	#DIV/0!	3	0	0	0	NA	0	0	0	NA	NA	NA	NA	NA	NA	0	NA	0	NA	0	NA	intronic	Calx
chr3R:23081390	0	6	0	6	0	6	0	0	0	0	0	0	0	0	0	0	0	0	0	0	0	0	0	0	0	exonic	Cow
chr3R:23112549	0	6	0	6	0	6	0	0	0	0	0	0	0	0	0	0	0	0	0	0	0	0	0	0	0	UTR5	Cow(NM_001104413:c.-205A>G,NM_001275928:c.-205A>G,NM_001170224:c.-205A>G)
chr3R:23125099	0	6	0	6	0	6	0	0	0	0	0	0	0	0	0	0	0	0	0	0	0	0	0	0	0	exonic	CG31365
chr3R:23125127	0	6	0	6	0	6	0	0	0	0	0	0	0	0	0	0	0	0	0	0	0	0	0	0	0	exonic	CG31365
chr3R:23125179	0	6	0	6	0	6	0	0	0	0	0	0	0	0	0	0	0	0	0	0	0	0	0	0	0	exonic	CG31365
chr3R:23125191	0	6	0	6	0	6	0	0	0	0	0	0	0	0	0	0	0	0	0	0	0	0	0	0	0	exonic	CG31365
chr3R:23229652	0	6	0	5	0	6	0	0	0	0	0	0	0	0	0	0	0	0	NA	0	0	0	0	0	0	UTR3	CG4467(NM_142876:c.*800A>G,NM_001043282:c.*800A>G)
chr3R:23229765	0	6	0	6	0	6	0	0	0	0	0	0	0	0	0	0	0	0	0	0	0	0	0	0	0	UTR3	CG4467(NM_142876:c.*687A>G,NM_001043282:c.*687A>G)
chr3R:23807724	0	6	0	6	0	6	0	0	0	0	0	0	0	0	0	0	0	0	0	0	0	0	0	0	0	exonic	CG33111
chr3R:23903183	0	6	0	6	0	6	0	0	0	0	0	0	0	0	0	0	0	0	0	0	0	0	0	0	0	exonic	sba
chr3R:23930726	0	6	0	6	0	6	0	0	0	0	0	0	0	0	0	0	0	0	0	0	0	0	0	0	0	exonic	Rpt2
chr3R:23936205	0	6	0	6	0	6	0	0	0	0	0	0	0	0	0	0	0	0	0	0	0	0	0	0	0	UTR3	Gdh(NM_206551:c.*169A>G,NM_206550:c.*169A>G,NM_170101:c.*169A>G,NM_079746:c.*169A>G)
chr3R:23954031	0	6	0	6	0	6	0	0	0	0	0	0	0	0	0	0	0	0	0	0	0	0	0	0	0	exonic	GluProRS
chr3R:23954205	0	6	0	6	0	6	0	0	0	0	0	0	0	0	0	0	0	0	0	0	0	0	0	0	0	exonic	GluProRS
chr3R:23954270	0	6	0	6	0	6	0	0	0	0	0	0	0	0	0	0	0	0	0	0	0	0	0	0	0	exonic	GluProRS
chr3R:23976395	0	4	0	5	0	5	0	0	0	NA	0	0	NA	NA	0	0	0	0	0	0	0	0	0	NA	0	exonic	CG31140
chr3R:24035862	0	6	0	6	0	6	0	0	0	0	0	0	0	0	0	0	0	0	0	0	0	0	0	0	0	exonic	Miro
chr3R:24038324	0	6	0	6	0	6	0	0	0	0	0	0	0	0	0	0	0	0	0	0	0	0	0	0	0	UTR5	Miro(NM_001275966:c.-776T>C),spas(NM_001316509:c.-806A>G,NM_001316508:c.-806A>G,NM_170115:c.-185A>G,NM_142949:c.-185A>G,NM_001300565:c.-185A>G,NM_001275967:c.-185A>G)
chr3R:21316786	0	4	0	6	0	1	0	0	0	NA	NA	0	0	0	0	0	0	0	0	NA	NA	0	NA	NA	NA	ncRNA_exonic	lncRNA:Hsromega,mir-4951
chr3R:24051777	0	6	0	6	0	6	0	0	0	0	0	0	0	0	0	0	0	0	0	0	0	0	0	0	0	UTR5	Pisd(NM_142951:c.-270A>G,NM_170121:c.-270A>G)
chr3R:22784953	0.07	3	0.11	5	0	3	0.07	0	0.33	NA	0	NA	NA	0	0	0	0	0	NA	0.21	0	NA	NA	NA	0	exonic	CG7029
chr3R:24059369	0	6	0	6	0	6	0	0	0	0	0	0	0	0	0	0	0	0	0	0	0	0	0	0	0	exonic	SMC1
chr3R:24059405	0	6	0	6	0	6	0	0	0	0	0	0	0	0	0	0	0	0	0	0	0	0	0	0	0	exonic	SMC1
chr3R:23092053	#DIV/0!	3	0	0	#DIV/0!	0	#DIV/0!	0	NA	0	NA	NA	0	NA	NA	NA	NA	NA	NA	NA	NA	NA	NA	NA	NA	intronic	CG17110,CG6726,Cow
chr3R:24063411	0	6	0	6	0	6	0	0	0	0	0	0	0	0	0	0	0	0	0	0	0	0	0	0	0	UTR3	eIF4EHP(NM_176552:c.*396T>C)
chr3R:24065016	0	6	0	6	0	6	0	0	0	0	0	0	0	0	0	0	0	0	0	0	0	0	0	0	0	UTR3	eIF4EHP(NM_001202345:c.*2986A>G)
chr3R:24115231	0	6	0	6	0	6	0	0	0	0	0	0	0	0	0	0	0	0	0	0	0	0	0	0	0	exonic	CG13607
chr3R:24136443	0	6	0	6	0	6	0	0	0	0	0	0	0	0	0	0	0	0	0	0	0	0	0	0	0	exonic	Sec10
chr3R:24136633	0	6	0	6	0	6	0	0	0	0	0	0	0	0	0	0	0	0	0	0	0	0	0	0	0	exonic	Sec10
chr3R:24157937	0	6	0	6	0	6	0	0	0	0	0	0	0	0	0	0	0	0	0	0	0	0	0	0	0	exonic	Myo95E
chr3R:24162927	0	6	0	6	0	6	0	0	0	0	0	0	0	0	0	0	0	0	0	0	0	0	0	0	0	exonic	mRpS24
chr3R:24214769	0	6	0	6	0	6	0	0	0	0	0	0	0	0	0	0	0	0	0	0	0	0	0	0	0	UTR3	CG17786(NM_142974:c.*1936A>G)
chr3R:24228774	0	3	0	6	0	6	0	NA	0	0	NA	0	NA	0	0	0	0	0	0	0	0	0	0	0	0	UTR3	Spase22-23(NM_001260350:c.*644A>G)
chr3R:24292106	0	6	0	6	0	6	0	0	0	0	0	0	0	0	0	0	0	0	0	0	0	0	0	0	0	UTR3	Uck(NM_142984:c.*482A>G,NM_001260354:c.*482A>G,NM_001260353:c.*482A>G,NM_001260352:c.*482A>G)
chr3R:23261644	#DIV/0!	1	0.27	0	#DIV/0!	1	0.33	NA	0.27	NA	NA	NA	NA	NA	NA	NA	NA	NA	NA	NA	NA	NA	0.33	NA	NA	UTR3	orb(NM_001275941:c.*4209A>G)
chr3R:24309492	0	5	0	6	0	5	0	0	0	0	0	0	NA	0	0	0	0	0	0	0	0	0	0	NA	0	exonic	crb
chr3R:24674513	0	6	0	5	0	6	0	0	0	0	0	0	0	0	0	NA	0	0	0	0	0	0	0	0	0	exonic	slo
chr3R:24829203	0	6	0	6	0	6	0	0	0	0	0	0	0	0	0	0	0	0	0	0	0	0	0	0	0	exonic	CG31357
chr3R:25026672	0	6	0	6	0	6	0	0	0	0	0	0	0	0	0	0	0	0	0	0	0	0	0	0	0	exonic	Hr96
chr3R:25039627	0	6	0	6	0	6	0	0	0	0	0	0	0	0	0	0	0	0	0	0	0	0	0	0	0	exonic	bai
chr3R:25136056	0	6	0.451667	6	0	6	0	0.26	0.29	0.62	0.45	0.71	0.38	0	0	0	0	0	0	0	0	0	0	0	0	UTR3	Bili(NM_143085:c.*400A>G,NM_001170254:c.*400A>G,NM_001170253:c.*400A>G,NM_001170252:c.*400A>G,NM_001170251:c.*400A>G,NM_001300592:c.*400A>G,NM_001170255:c.*400A>G)
chr3R:25607422	0	3	0	6	0	6	0	NA	0	NA	0	0	NA	0	0	0	0	0	0	0	0	0	0	0	0	UTR3	msi(NM_001276031:c.*6675T>C)
chr3R:23889222	0	0	#DIV/0!	3	0	1	0	NA	NA	NA	NA	NA	NA	NA	NA	0	0	NA	0	NA	NA	NA	0	NA	NA	intronic	Pli
chr3R:23889403	0	0	#DIV/0!	3	0	1	0	NA	NA	NA	NA	NA	NA	NA	0	NA	0	NA	0	NA	0	NA	NA	NA	NA	intronic	Pli
chr3R:25680862	0	6	0	6	0	6	0	0	0	0	0	0	0	0	0	0	0	0	0	0	0	0	0	0	0	UTR5	CG5028(NM_143159:c.-105A>G,NM_001104454:c.-105A>G,NM_001104453:c.-105A>G,NM_001104452:c.-105A>G)
chr3R:25871448	0	6	0	6	0	6	0	0	0	0	0	0	0	0	0	0	0	0	0	0	0	0	0	0	0	UTR3	CG5890(NM_001300605:c.*1782A>G)
chr3R:25871506	0	6	0	6	0	6	0	0	0	0	0	0	0	0	0	0	0	0	0	0	0	0	0	0	0	UTR3	CG5890(NM_001300605:c.*1840A>G)
chr3R:25871531	0	6	0	6	0	6	0	0	0	0	0	0	0	0	0	0	0	0	0	0	0	0	0	0	0	UTR3	CG5890(NM_001300605:c.*1865A>G)
chr3R:25871712	0	6	0	6	0	6	0	0	0	0	0	0	0	0	0	0	0	0	0	0	0	0	0	0	0	UTR3	CG5890(NM_001300605:c.*2046A>G)
chr3R:25871911	0	6	0	6	0	6	0	0	0	0	0	0	0	0	0	0	0	0	0	0	0	0	0	0	0	UTR3	CG5890(NM_001300605:c.*2245A>G)
chr3R:23975656	0	1	0	2	0	4	0	NA	NA	NA	NA	0	NA	NA	0	0	NA	NA	NA	0	0	NA	0	NA	0	exonic	CG31140
chr3R:26698436	0	6	0	6	0	6	0	0	0	0	0	0	0	0	0	0	0	0	0	0	0	0	0	0	0	UTR3	amon(NM_057970:c.*851A>G)
chr3R:26699744	0	6	0.49	6	0	6	0	0.46	0.43	0.41	0.54	0.55	0.55	0	0	0	0	0	0	0	0	0	0	0	0	exonic	amon
chr3R:26722743	0	6	0.481667	6	0	6	0	0.51	0.38	0.38	0.53	0.61	0.48	0	0	0	0	0	0	0	0	0	0	0	0	exonic	CG6420
chr3R:26869981	0	6	0	6	0	6	0	0	0	0	0	0	0	0	0	0	0	0	0	0	0	0	0	0	0	exonic	SPARC
chr3R:26870035	0	6	0	6	0	6	0	0	0	0	0	0	0	0	0	0	0	0	0	0	0	0	0	0	0	exonic	SPARC
chr3R:26941648	0	6	0	6	0	6	0	0	0	0	0	0	0	0	0	0	0	0	0	0	0	0	0	0	0	exonic	CG46339
chr3R:26942517	0	6	0	6	0	6	0	0	0	0	0	0	0	0	0	0	0	0	0	0	0	0	0	0	0	exonic	CG46339
chr3R:27059393	0	4	0	6	0	4	0	0	0	0	NA	NA	0	0	0	0	0	0	0	0	NA	0	0	NA	0	exonic	Nep5
chr3R:27065920	0	6	0	6	0	6	0	0	0	0	0	0	0	0	0	0	0	0	0	0	0	0	0	0	0	exonic	spz
chr3R:27065932	0	6	0	6	0	6	0	0	0	0	0	0	0	0	0	0	0	0	0	0	0	0	0	0	0	exonic	spz
chr3R:27155499	0	6	0	6	0	6	0	0	0	0	0	0	0	0	0	0	0	0	0	0	0	0	0	0	0	exonic	Men-b
chr3R:27159080	0	6	0	6	0	6	0	0	0	0	0	0	0	0	0	0	0	0	0	0	0	0	0	0	0	exonic	grass
chr3R:27237462	0	6	0	6	0	6	0	0	0	0	0	0	0	0	0	0	0	0	0	0	0	0	0	0	0	exonic	CG31064
chr3R:27255644	0	6	0	6	0	6	0	0	0	0	0	0	0	0	0	0	0	0	0	0	0	0	0	0	0	exonic	TfIIA-L
chr3R:27260195	0	6	0	6	0	6	0	0	0	0	0	0	0	0	0	0	0	0	0	0	0	0	0	0	0	exonic	woc
chr3R:27436670	0	5	0	5	0	5	0	0	0	0	NA	0	0	0	0	0	NA	0	0	0	0	0	0	NA	0	UTR5	side(NM_001260406:c.-18145A>G,NM_001144645:c.-18145A>G,NM_079806:c.-18145A>G)
chr3R:27949844	0	6	0.491667	6	0	6	0	0.46	0.51	0.52	0.46	0.51	0.49	0	0	0	0	0	0	0	0	0	0	0	0	exonic	Gp93
chr3R:27955650	0	6	0.558333	5	0	4	0	0.7	0.6	0.53	0.55	0.57	0.4	NA	0	0	0	0	0	NA	0	NA	0	0	0	exonic	Nep7
chr3R:24141432	0	5	0	6	0	1	0	0	NA	0	0	0	0	0	0	0	0	0	0	0	NA	NA	NA	NA	NA	UTR5	Kal1(NM_142963:c.-3792A>G)
chr3R:27956797	0	6	0.491667	6	0	6	0	0.62	0.39	0.56	0.54	0.5	0.34	0	0	0	0	0	0	0	0	0	0	0	0	exonic	Nep7
chr3R:27965771	0	6	0.405	6	0	6	0	0.23	0.54	0.36	0.58	0.33	0.39	0	0	0	0	0	0	0	0	0	0	0	0	exonic	CG4849
chr3R:27965792	0	6	0.353333	6	0	6	0	0.14	0.38	0.32	0.5	0.47	0.31	0	0	0	0	0	0	0	0	0	0	0	0	exonic	CG4849
chr3R:27966580	0	6	0.406667	6	0	6	0	0.39	0.48	0.29	0.36	0.57	0.35	0	0	0	0	0	0	0	0	0	0	0	0	exonic	CG4849
chr3R:24235203	0	4	0	5	0	3	0	0	0	0	NA	0	NA	0	0	0	0	NA	0	0	NA	0	0	NA	NA	exonic	mask
chr3R:28418412	0	6	0.478333	5	0	6	0	0.32	0.5	0.57	0.46	0.52	0.5	0	0	NA	0	0	0	0	0	0	0	0	0	UTR5	beat-VI(NM_143362:c.-43643A>G,NM_001276106:c.-43643A>G)
chr3R:24308629	0	2	0	6	0	3	0	NA	NA	NA	0	0	NA	0	0	0	0	0	0	0	0	NA	NA	NA	0	exonic	crb
chr3R:28824334	0	4	0	5	0	6	0	0	0	0	0	NA	NA	0	NA	0	0	0	0	0	0	0	0	0	0	UTR3	CG1647(NM_143379:c.*143A>G,NM_001276115:c.*143A>G)
chr3R:28825660	0	6	0	6	0	6	0	0	0	0	0	0	0	0	0	0	0	0	0	0	0	0	0	0	0	exonic	WASp
chr3R:28877734	0	6	0	6	0	6	0	0	0	0	0	0	0	0	0	0	0	0	0	0	0	0	0	0	0	UTR3	Nepl18(NM_143386:c.*40T>C)
chr3R:28925501	0	6	0	6	0	6	0	0	0	0	0	0	0	0	0	0	0	0	0	0	0	0	0	0	0	exonic	DIP-gamma
chr3R:24512020	-0.2475	0	#DIV/0!	1	0.82	4	0.5725	NA	NA	NA	NA	NA	NA	0.82	NA	NA	NA	NA	NA	0.64	0.6	NA	0.55	NA	0.5	UTR3	nAChRbeta2(NM_170147:c.*1588A>G)
chr3R:24512901	#DIV/0!	0	#DIV/0!	0	#DIV/0!	2	0.145	NA	NA	NA	NA	NA	NA	NA	NA	NA	NA	NA	NA	0.29	NA	NA	NA	NA	0	UTR3	nAChRbeta2(NM_170147:c.*707A>G)
chr3R:24512911	#DIV/0!	0	#DIV/0!	0	#DIV/0!	2	0.2	NA	NA	NA	NA	NA	NA	NA	NA	NA	NA	NA	NA	0.4	NA	NA	NA	NA	0	UTR3	nAChRbeta2(NM_170147:c.*697A>G)
chr3R:24668815	-0.08	6	0.035	3	0.08	4	0	0.21	0	0	0	0	0	0	0	0.24	NA	NA	NA	0	0	0	NA	NA	0	UTR5	slo(NM_079762:c.-47A>G,NM_001275996:c.-47A>G,NM_001014664:c.-47A>G,NM_001014663:c.-47A>G,NM_001014662:c.-47A>G,NM_001014660:c.-47A>G,NM_001014659:c.-47A>G,NM_001014658:c.-47A>G,NM_001014657:c.-47A>G,NM_001014656:c.-47A>G,NM_001014655:c.-47A>G,NM_001014654:c.-47A>G,NM_001014653:c.-47A>G,NM_001014652:c.-47A>G,NM_001014651:c.-47A>G)
chr3R:29725169	0	6	0	6	0	6	0	0	0	0	0	0	0	0	0	0	0	0	0	0	0	0	0	0	0	UTR5	CG18731(NM_144459:c.-86A>G,NM_001300659:c.-86A>G)
chr3R:24675475	#DIV/0!	1	0	0	#DIV/0!	1	0	NA	NA	NA	NA	0	NA	NA	NA	NA	NA	NA	NA	NA	NA	0	NA	NA	NA	intronic	slo
chr3R:29852709	0	6	0	6	0	6	0	0	0	0	0	0	0	0	0	0	0	0	0	0	0	0	0	0	0	exonic	Cad99C
chr3R:29877130	0	6	0	6	0	6	0	0	0	0	0	0	0	0	0	0	0	0	0	0	0	0	0	0	0	UTR5	CG31038(NM_170449:c.-1242A>G,NM_170448:c.-1242A>G,NM_170447:c.-1242A>G)
chr3R:29877330	0	6	0	6	0	6	0	0	0	0	0	0	0	0	0	0	0	0	0	0	0	0	0	0	0	UTR5	CG31038(NM_170449:c.-1042A>G)
chr3R:29877364	0	6	0	6	0	6	0	0	0	0	0	0	0	0	0	0	0	0	0	0	0	0	0	0	0	UTR5	CG31038(NM_170449:c.-1008A>G)
chr3R:29991674	0	6	0	6	0	6	0	0	0	0	0	0	0	0	0	0	0	0	0	0	0	0	0	0	0	exonic	Acph-1
chr3R:30002686	0	6	0	6	0	6	0	0	0	0	0	0	0	0	0	0	0	0	0	0	0	0	0	0	0	exonic	Tace
chr3R:30040555	0	6	0.41	6	0	6	0	0.21	0.5	0.4	0.44	0.53	0.38	0	0	0	0	0	0	0	0	0	0	0	0	exonic	Sry-beta
chr3R:30104256	0	6	0	6	0	6	0	0	0	0	0	0	0	0	0	0	0	0	0	0	0	0	0	0	0	exonic	sima
chr3R:30113784	0	6	0	6	0	6	0	0	0	0	0	0	0	0	0	0	0	0	0	0	0	0	0	0	0	intronic	sima
chr3R:30420927	0	6	0	6	0	6	0	0	0	0	0	0	0	0	0	0	0	0	0	0	0	0	0	0	0	UTR5;UTR3	CG42740(NM_001202388:c.-1695A>G,NM_001202387:c.-1695A>G);CG2217(NM_143530:c.*455A>G,NM_001202389:c.*564A>G)
chr4:265270	0	6	0	6	0	6	0	0	0	0	0	0	0	0	0	0	0	0	0	0	0	0	0	0	0	UTR3	RhoGAP102A(NM_001258487:c.*312A>G)
chr4:265273	0	6	0	6	0	6	0	0	0	0	0	0	0	0	0	0	0	0	0	0	0	0	0	0	0	UTR3	RhoGAP102A(NM_001258487:c.*315A>G)
chr4:446514	0	6	0.06	5	0	5	0	0	0.24	0	0.12	0	0	0	0	0	0	NA	0	0	0	0	NA	0	0	UTR5	CaMKI(NM_079883:c.-406A>G)
chr4:449601	0	4	0	5	0	4	0	0	0	0	NA	0	NA	0	0	0	0	NA	0	0	0	0	NA	NA	0	intronic	CaMKI
chr3R:25346655	#DIV/0!	2	0	2	0	0	#DIV/0!	0	NA	NA	NA	NA	0	NA	0	NA	0	NA	NA	NA	NA	NA	NA	NA	NA	exonic	tobi
chr4:449711	0	6	0	5	0	5	0	0	0	0	0	0	0	0	0	0	0	0	NA	0	0	0	0	NA	0	intronic	CaMKI
chr4:454069	0	6	0	6	0	6	0	0	0	0	0	0	0	0	0	0	0	0	0	0	0	0	0	0	0	downstream	CaMKI(dist=122)
chr4:454073	0	6	0	6	0	6	0	0	0	0	0	0	0	0	0	0	0	0	0	0	0	0	0	0	0	downstream	CaMKI(dist=126)
chr4:454085	0	6	0	6	0	6	0	0	0	0	0	0	0	0	0	0	0	0	0	0	0	0	0	0	0	downstream	CaMKI(dist=138)
chr4:541780	0	6	0	6	0	5	0	0	0	0	0	0	0	0	0	0	0	0	0	0	0	0	0	NA	0	UTR3	Thd1(NM_001297786:c.*3883A>G,NM_001272131:c.*3883A>G)
chr4:541793	0	6	0	6	0	6	0	0	0	0	0	0	0	0	0	0	0	0	0	0	0	0	0	0	0	UTR3	Thd1(NM_001297786:c.*3870T>C,NM_001272131:c.*3870T>C)
chr4:541795	0	6	0	6	0	6	0	0	0	0	0	0	0	0	0	0	0	0	0	0	0	0	0	0	0	UTR3	Thd1(NM_001297786:c.*3868A>G,NM_001272131:c.*3868A>G)
chr4:541882	0	6	0	6	0	6	0	0	0	0	0	0	0	0	0	0	0	0	0	0	0	0	0	0	0	UTR3	Thd1(NM_001297786:c.*3781A>G,NM_001272131:c.*3781A>G)
chr4:541884	0	6	0	6	0	6	0	0	0	0	0	0	0	0	0	0	0	0	0	0	0	0	0	0	0	UTR3	Thd1(NM_001297786:c.*3779A>G,NM_001272131:c.*3779A>G)
chr4:541887	0	6	0	6	0	6	0	0	0	0	0	0	0	0	0	0	0	0	0	0	0	0	0	0	0	UTR3	Thd1(NM_001297786:c.*3776A>G,NM_001272131:c.*3776A>G)
chr4:667083	0	3	0	6	0	5	0	NA	NA	0	NA	0	0	0	0	0	0	0	0	0	0	0	0	NA	0	intronic	Slip1
chr4:856324	0	6	0	4	0	6	0	0	0	0	0	0	0	0	NA	0	NA	0	0	0	0	0	0	0	0	intronic	Gyf
chr3R:26593045	#DIV/0!	1	1	2	1	0	#DIV/0!	NA	1	NA	NA	NA	NA	NA	NA	1	NA	1	NA	NA	NA	NA	NA	NA	NA	intronic	scrib
chr4:879936	0	5	0	4	0	6	0	0	0	0	0	NA	0	0	0	0	NA	0	NA	0	0	0	0	0	0	ncRNA_exonic	asRNA:CR44029
chr3R:26681389	#DIV/0!	0	#DIV/0!	0	#DIV/0!	1	0	NA	NA	NA	NA	NA	NA	NA	NA	NA	NA	NA	NA	NA	0	NA	NA	NA	NA	exonic	beat-VII
chr4:908982	0	6	0	4	0	6	0	0	0	0	0	0	0	0	NA	0	NA	0	0	0	0	0	0	0	0	intronic	unc-13
chr4:1041483	0	6	0	6	0	6	0	0	0	0	0	0	0	0	0	0	0	0	0	0	0	0	0	0	0	intronic	CaMKII
chr4:1042667	0	6	0.03	4	0	5	0	0	0	0	0.1	0	0.08	0	NA	NA	0	0	0	0	0	NA	0	0	0	intronic	CaMKII
chrX:516944	0	1	0	4	0	5	0	NA	NA	0	NA	NA	NA	0	0	0	NA	NA	0	0	0	0	0	NA	0	ncRNA_intronic	lncRNA:enrr
chrX:923306	0	6	0	6	0	6	0	0	0	0	0	0	0	0	0	0	0	0	0	0	0	0	0	0	0	UTR3	Lztr1(NM_130513:c.*855A>G,NM_001272185:c.*786A>G)
chr3R:26854725	#DIV/0!	0	#DIV/0!	2	0	0	#DIV/0!	NA	NA	NA	NA	NA	NA	NA	0	NA	0	NA	NA	NA	NA	NA	NA	NA	NA	intronic	Lerp
chrX:923307	0	6	0	6	0	6	0	0	0	0	0	0	0	0	0	0	0	0	0	0	0	0	0	0	0	UTR3	Lztr1(NM_130513:c.*854A>G,NM_001272185:c.*785A>G)
chrX:1784035	0	6	0	6	0	6	0	0	0	0	0	0	0	0	0	0	0	0	0	0	0	0	0	0	0	UTR3	Adar(NM_166903:c.*281A>G,NM_001297862:c.*281A>G,NM_001258548:c.*281A>G)
chrX:1785256	0	6	0	6	0	6	0	0	0	0	0	0	0	0	0	0	0	0	0	0	0	0	0	0	0	UTR3	Adar(NM_166903:c.*1502A>G,NM_001297862:c.*1502A>G,NM_001258548:c.*1502A>G)
chrX:2078771	0	6	0	6	0	6	0	0	0	0	0	0	0	0	0	0	0	0	0	0	0	0	0	0	0	exonic	CG16903
chr3R:26964540	0	2	0.115	1	1	3	1	NA	NA	NA	NA	0.23	0	NA	NA	NA	NA	NA	1	1	1	1	NA	NA	NA	intronic	Tsp97E
chrX:2660761	0	6	0	6	0	6	0	0	0	0	0	0	0	0	0	0	0	0	0	0	0	0	0	0	0	exonic	sgg
chrX:3477696	0	6	0	6	0	6	0	0	0	0	0	0	0	0	0	0	0	0	0	0	0	0	0	0	0	ncRNA_intronic	lncRNA:CR44999
chrX:3895378	0	0	#DIV/0!	4	0	4	0	NA	NA	NA	NA	NA	NA	NA	0	0	0	NA	0	0	0	0	NA	NA	0	UTR3	CG42541(NM_001272295:c.*453A>G,NM_001272296:c.*453A>G,NM_001038740:c.*453A>G,NM_206622:c.*453A>G)
chr3R:27101403	0	4	0	1	0	1	0	0	NA	NA	0	0	0	NA	NA	NA	NA	NA	0	NA	NA	NA	NA	0	NA	UTR5	CG17189(NM_001369985:c.-74T>C,NM_143277:c.-74T>C)
chrX:4102802	0	1	0	6	0	4	0	NA	NA	NA	NA	NA	0	0	0	0	0	0	0	0	NA	0	0	NA	0	UTR3	CG15375(NM_131921:c.*247T>C)
chrX:4701126	0	6	0	6	0	6	0	0	0	0	0	0	0	0	0	0	0	0	0	0	0	0	0	0	0	UTR3	ctp(NM_167015:c.*2668T>C,NM_001258601:c.*2668T>C)
chrX:5251934	0	6	0	5	0	6	0	0	0	0	0	0	0	0	0	0	0	NA	0	0	0	0	0	0	0	UTR3	CG15465(NM_001297948:c.*11966T>C,NM_131978:c.*11345T>C),rg(NM_001297950:c.*1115T>C,NM_001297949:c.*1115T>C,NM_001144687:c.*1115T>C,NM_001144686:c.*1115T>C,NM_001042796:c.*1115T>C,NM_167028:c.*1115T>C)
chrX:5998043	0	6	0.00833333	6	0	6	0	0	0	0	0.05	0	0	0	0	0	0	0	0	0	0	0	0	0	0	UTR3	CG4766(NM_132059:c.*430A>G)
chrX:7912801	0	6	0	6	0	4	0	0	0	0	0	0	0	0	0	0	0	0	0	0	NA	0	0	NA	0	UTR5	snz(NM_132193:c.-63A>G,NM_001298064:c.-63A>G)
chrX:10356486	0	6	0	6	0	6	0	0	0	0	0	0	0	0	0	0	0	0	0	0	0	0	0	0	0	UTR3	l(1)G0289(NM_001316627:c.*1259T>C)
chrX:10463690	0	6	0	6	0	6	0	0	0	0	0	0	0	0	0	0	0	0	0	0	0	0	0	0	0	UTR3	nocte(NM_001272480:c.*763T>C)
chrX:10711327	0	6	0	6	0	6	0	0	0	0	0	0	0	0	0	0	0	0	0	0	0	0	0	0	0	UTR3	stx(NM_001272497:c.*3072A>G)
chr3R:27669340	-0.0773333	4	0.0725	3	0.333333	5	0.256	0.29	0	NA	NA	0	0	NA	0.44	0.56	NA	0	NA	0.27	0.19	NA	0.4	0.42	0	exonic	unc80
chrX:10711351	0	6	0	6	0	6	0	0	0	0	0	0	0	0	0	0	0	0	0	0	0	0	0	0	0	UTR3	stx(NM_001272497:c.*3048A>G)
chrX:11221255	0	6	0	5	0	5	0	0	0	0	0	0	0	0	0	NA	0	0	0	0	0	0	0	NA	0	UTR3	CG44422(NM_001272515:c.*3852A>G,NM_001201649:c.*1118A>G)
chrX:11221261	0	6	0	4	0	5	0	0	0	0	0	0	0	0	0	NA	0	0	NA	0	0	0	0	NA	0	UTR3	CG44422(NM_001272515:c.*3846A>G,NM_001201649:c.*1112A>G)
chrX:11221267	0	6	0	6	0	5	0	0	0	0	0	0	0	0	0	0	0	0	0	0	0	0	0	NA	0	UTR3	CG44422(NM_001272515:c.*3840A>G,NM_001201649:c.*1106A>G)
chrX:11221310	0	6	0	5	0	5	0	0	0	0	0	0	0	0	0	0	0	0	NA	0	0	0	0	NA	0	UTR3	CG44422(NM_001272515:c.*3797A>G,NM_001201649:c.*1063A>G)
chrX:11221322	0	6	0	4	0	4	0	0	0	0	0	0	0	0	0	0	NA	0	NA	0	NA	0	0	NA	0	UTR3	CG44422(NM_001272515:c.*3785A>G,NM_001201649:c.*1051A>G)
chrX:11553315	0	6	0	6	0	6	0	0	0	0	0	0	0	0	0	0	0	0	0	0	0	0	0	0	0	UTR3	Drak(NM_001169253:c.*361A>G,NM_001169252:c.*361A>G,NM_206688:c.*361A>G)
chrX:12178407	0	6	0	6	0	4	0	0	0	0	0	0	0	0	0	0	0	0	0	0	NA	0	0	NA	0	exonic	CG1924
chrX:12411368	0	6	0	6	0	6	0	0	0	0	0	0	0	0	0	0	0	0	0	0	0	0	0	0	0	ncRNA_exonic	lncRNA:CR32652
chrX:12610058	0	6	0	6	0	6	0	0	0	0	0	0	0	0	0	0	0	0	0	0	0	0	0	0	0	UTR3	CG1463(NM_132585:c.*377A>G)
chrX:13714028	0	6	0	6	0	6	0	0	0	0	0	0	0	0	0	0	0	0	0	0	0	0	0	0	0	UTR3	Nna1(NM_001258726:c.*377A>G,NM_167379:c.*377A>G,NM_132686:c.*377A>G,NM_001258728:c.*377A>G,NM_001103505:c.*377A>G,NM_176726:c.*377A>G,NM_001258727:c.*377A>G)
chrX:15484167	0	6	0	4	0	5	0	0	0	0	0	0	0	0	0	NA	0	NA	0	0	0	0	0	NA	0	UTR3	CG6340(NM_167448:c.*492A>G)
chrX:15581889	0	6	0	6	0	6	0	0	0	0	0	0	0	0	0	0	0	0	0	0	0	0	0	0	0	exonic	CG9215
chrX:16339799	0	6	0	6	0	6	0	0	0	0	0	0	0	0	0	0	0	0	0	0	0	0	0	0	0	UTR3	Dsp1(NM_206762:c.*1992A>G,NM_167504:c.*1992A>G,NM_167503:c.*1992A>G,NM_080715:c.*1992A>G)
chrX:17082644	0	6	0	6	0	6	0	0	0	0	0	0	0	0	0	0	0	0	0	0	0	0	0	0	0	exonic	CG4955
chrX:17938011	0	6	0	5	0	6	0	0	0	0	0	0	0	0	0	0	0	NA	0	0	0	0	0	0	0	UTR3	Sh(NM_167594:c.*1951A>G,NM_001201739:c.*1951A>G)
chrX:18107572	0	6	0	6	0	6	0	0	0	0	0	0	0	0	0	0	0	0	0	0	0	0	0	0	0	intronic	wupA
chrX:18172085	0	6	0	6	0	6	0	0	0	0	0	0	0	0	0	0	0	0	0	0	0	0	0	0	0	UTR3	Frq1(NM_133043:c.*1929A>G,NM_001272745:c.*1929A>G,NM_001272744:c.*1929A>G,NM_001038764:c.*1929A>G)
chrX:18172108	0	6	0	6	0	6	0	0	0	0	0	0	0	0	0	0	0	0	0	0	0	0	0	0	0	UTR3	Frq1(NM_133043:c.*1952A>G,NM_001272745:c.*1952A>G,NM_001272744:c.*1952A>G,NM_001038764:c.*1952A>G)
chrX:19153046	0	6	0	6	0	6	0	0	0	0	0	0	0	0	0	0	0	0	0	0	0	0	0	0	0	exonic	RhoGAP18B
chrX:19857622	0	6	0	6	0	6	0	0	0	0	0	0	0	0	0	0	0	0	0	0	0	0	0	0	0	exonic	Nup205
chr2L:9937007	0	6	0.00833333	6	0.0116667	6	0.0116667	0	0	0.03	0	0.02	0	0	0	0.07	0	0	0	0	0.04	0	0	0	0.03	exonic	CG31712
chrX:1785204	0	6	0.0366667	6	0.0133333	6	0.0133333	0	0.22	0	0	0	0	0	0	0	0	0	0.08	0	0	0	0	0.08	0	UTR3	Adar(NM_166903:c.*1450A>G,NM_001297862:c.*1450A>G,NM_001258548:c.*1450A>G)
chr3R:18907574	0	6	0.0133333	6	0.0233333	6	0.0233333	0.02	0	0.02	0	0.02	0.02	0	0.03	0.01	0.02	0.02	0.06	0.02	0	0.01	0.03	0.06	0.02	exonic	EndoA
chr3R:28845906	0.5	0	#DIV/0!	1	0.5	1	1	NA	NA	NA	NA	NA	NA	NA	0.5	NA	NA	NA	NA	NA	1	NA	NA	NA	NA	UTR5	spg(NM_001276119:c.-61A>G,NM_001276120:c.-61A>G)
chr3R:28874903	0	4	0	2	0	1	0	0	NA	NA	0	0	0	NA	NA	0	NA	0	NA	NA	NA	NA	NA	NA	0	exonic	Nepl17
chr3L:4591744	0	6	0.005	6	0.0266667	6	0.0266667	0.01	0	0	0.01	0.01	0	0.02	0.04	0.01	0.02	0.04	0.03	0.03	0.02	0.02	0.01	0.04	0.04	UTR3	CG42540(NM_168095:c.*1389A>G,NM_139660:c.*1389A>G,NM_001300007:c.*1389A>G,NM_001274492:c.*1389A>G,NM_001274491:c.*1389A>G,NM_001274490:c.*1389A>G,NM_168096:c.*1389A>G,NM_001259698:c.*1389A>G)
chr3R:28893176	#DIV/0!	1	0.62	3	0	0	#DIV/0!	NA	NA	NA	NA	NA	0.62	NA	0	0	0	NA	NA	NA	NA	NA	NA	NA	NA	intronic	Doa
chr3R:28910138	0	5	0	5	0	1	0	0	NA	0	0	0	0	NA	0	0	0	0	0	NA	NA	NA	NA	NA	0	exonic	Doa
chr2L:2785658	0	6	0.025	6	0.04	6	0.04	0.02	0	0.07	0	0	0.06	0.04	0.06	0.05	0	0.03	0.06	0.07	0.05	0	0	0.12	0	exonic	Syt1
chr3R:29682986	#DIV/0!	1	0	0	#DIV/0!	0	#DIV/0!	NA	0	NA	NA	NA	NA	NA	NA	NA	NA	NA	NA	NA	NA	NA	NA	NA	NA	intronic	Gycalpha99B
chr4:1041418	0	6	0.0333333	6	0.0416667	6	0.0416667	0	0.11	0.09	0	0	0	0	0	0.15	0.1	0	0	0	0.08	0.07	0	0.04	0.06	intronic	CaMKII
chr3R:29809019	0	0	#DIV/0!	5	0	2	0	NA	NA	NA	NA	NA	NA	0	0	0	0	NA	0	NA	NA	NA	0	NA	0	intronic	ca
chrX:10746485	0	6	0.0216667	6	0.0566667	6	0.0566667	0.02	0.03	0.01	0.03	0.03	0.01	0.05	0.06	0.02	0.07	0.09	0.05	0.06	0.03	0.04	0.08	0.08	0.05	exonic	ras
chr2L:7643369	0	6	0.0433333	6	0.0983333	6	0.0983333	0.03	0.04	0.06	0.08	0	0.05	0.14	0.07	0.1	0.15	0	0.13	0.07	0.15	0.11	0.08	0.05	0.13	UTR3	Slob(NM_135287:c.*158A>G,NM_001273283:c.*158A>G)
chr2R:17377122	0	6	0.143333	6	0.328333	6	0.328333	0.18	0.15	0.21	0.13	0.12	0.07	0.42	0.32	0.39	0.38	0.21	0.25	0.26	0.25	0.42	0.34	0.4	0.3	UTR3	mbl(NM_001274115:c.*2352A>G,NM_176210:c.*3355A>G,NM_001274114:c.*2352A>G,NM_001144217:c.*2352A>G)
chr3L:19689871	0	6	0.533333	6	0.988333	6	0.988333	0.52	0.52	0.52	0.59	0.51	0.54	1	1	0.96	1	0.98	0.99	1	0.98	0.99	0.99	0.99	0.98	UTR3	Gbeta76C(NM_078996:c.*213A>G)
chr2L:10191044	0	6	1	6	1	6	1	1	1	1	1	1	1	1	1	1	1	1	1	1	1	1	1	1	1	exonic	Fum4
chr2L:12438133	0	6	1	6	1	6	1	1	1	1	1	1	1	1	1	1	1	1	1	1	1	1	1	1	1	exonic	eRF3
chr2R:14742241	0	6	1	6	1	6	1	1	1	1	1	1	1	1	1	1	1	1	1	1	1	1	1	1	1	exonic	jef
chr3R:30012340	#DIV/0!	1	0	0	#DIV/0!	0	#DIV/0!	NA	NA	NA	NA	NA	0	NA	NA	NA	NA	NA	NA	NA	NA	NA	NA	NA	NA	intronic	CG7920
chr3R:30012471	#DIV/0!	2	0	0	#DIV/0!	5	0.964	NA	0	NA	NA	0	NA	NA	NA	NA	NA	NA	NA	1	1	NA	1	1	0.82	intronic	CG7920
chr3R:30014618	#DIV/0!	4	0	0	#DIV/0!	5	0	0	NA	0	0	NA	0	NA	NA	NA	NA	NA	NA	0	0	0	NA	0	0	intronic	CG7920
chr3L:2251644	0	1	1	6	1	4	1	NA	NA	NA	NA	1	NA	1	1	1	1	1	1	1	NA	1	1	NA	1	exonic	CG32305
chr3L:2791593	0	4	0.54	6	1	5	1	0.5	NA	NA	0.5	0.59	0.57	1	1	1	1	1	1	1	1	1	1	NA	1	exonic	Tet
chr3L:4172458	0	6	0.525	6	1	6	1	0.6	0.41	0.5	0.69	0.47	0.48	1	1	1	1	1	1	1	1	1	1	1	1	exonic	Ero1L
chr3L:9488590	0	6	0.5	6	1	6	1	0.53	0.52	0.5	0.48	0.47	0.5	1	1	1	1	1	1	1	1	1	1	1	1	exonic	CG32036
chr3L:11519814	0	6	1	6	1	5	1	1	1	1	1	1	1	1	1	1	1	1	1	1	1	1	1	1	NA	exonic	Fuca
chr3R:30114780	0	3	0	3	0	2	0	0	NA	NA	0	NA	0	NA	NA	0	0	NA	0	0	NA	0	NA	NA	NA	intronic	sima
chr3R:30115158	0	5	0	5	0	2	0	0	NA	0	0	0	0	0	0	0	0	NA	0	0	NA	NA	NA	NA	0	intronic	sima
chr3L:12853773	0	6	0.37	5	1	6	1	0.33	0.46	0.47	0.18	0.43	0.35	1	1	NA	1	1	1	1	1	1	1	1	1	UTR5	Ent3(NM_140351:c.-276A>G,NM_001300123:c.-276A>G,NM_001274859:c.-276A>G)
chr3R:30774448	0	0	#DIV/0!	6	0	2	0	NA	NA	NA	NA	NA	NA	0	0	0	0	0	0	NA	NA	0	0	NA	NA	exonic	zfh1
chr3R:9727213	0	6	1	6	1	6	1	1	1	1	1	1	1	1	1	1	1	1	1	1	1	1	1	1	1	UTR3	FoxP(NM_001316572:c.*714A>G,NM_001104256:c.*195A>G)
chr3R:16045954	0	5	0.34	6	1	6	1	0.27	0.57	0.2	NA	0.22	0.44	1	1	1	1	1	1	1	1	1	1	1	1	UTR5	CG10407(NM_001316537:c.-45A>G,NM_142262:c.-45A>G,NM_001275693:c.-45A>G)
chr3R:17140246	0	6	0.62	6	1	6	1	0.66	0.6	0.65	0.53	0.63	0.65	1	1	1	1	1	1	1	1	1	1	1	1	exonic	CG5265
chr3R:17770919	0	6	0.505	6	1	6	1	0.52	0.41	0.5	0.49	0.56	0.55	1	1	1	1	1	1	1	1	1	1	1	1	exonic	CG43102
chr3R:17771810	0	6	0.488333	6	1	5	1	0.48	0.2	0.68	0.53	0.5	0.54	1	1	1	1	1	1	1	1	NA	1	1	1	exonic	CG43102
chr3R:17772922	0	6	0.458333	5	1	5	1	0.71	0.3	0.5	0.46	0.34	0.44	1	1	1	1	1	NA	1	1	NA	1	1	1	exonic	CG43102
chr3R:17808359	0	6	0.44	6	1	6	1	0.3	0.4	0.57	0.42	0.49	0.46	1	1	1	1	1	1	1	1	1	1	1	1	exonic	Odj
chr3R:17809478	0	6	0.486667	6	1	6	1	0.51	0.5	0.51	0.45	0.59	0.36	1	1	1	1	1	1	1	1	1	1	1	1	UTR3	Alg1(NM_142405:c.*102A>G)
chr3R:31837086	#DIV/0!	0	#DIV/0!	1	0.5	0	#DIV/0!	NA	NA	NA	NA	NA	NA	NA	NA	NA	0.5	NA	NA	NA	NA	NA	NA	NA	NA	exonic	RhoGAP100F
chr3R:31837089	#DIV/0!	0	#DIV/0!	1	1	0	#DIV/0!	NA	NA	NA	NA	NA	NA	NA	NA	NA	1	NA	NA	NA	NA	NA	NA	NA	NA	exonic	RhoGAP100F
chr3R:17852526	0	2	0.62	6	1	5	1	0.52	NA	NA	NA	0.72	NA	1	1	1	1	1	1	1	1	1	1	NA	1	exonic	tinc
chr3R:17865673	0	4	0.475	6	1	4	1	0.55	0.5	NA	0.4	0.45	NA	1	1	1	1	1	1	1	1	NA	1	NA	1	exonic	tinc
chr3R:17874391	0	6	0.48	6	1	6	1	0.53	0.38	0.47	0.46	0.55	0.49	1	1	1	1	1	1	1	1	1	1	1	1	UTR3	Rim(NM_001260238:c.*1152A>G,NM_001260237:c.*1815A>G)
chr4:192661	#DIV/0!	0	#DIV/0!	1	0	0	#DIV/0!	NA	NA	NA	NA	NA	NA	0	NA	NA	NA	NA	NA	NA	NA	NA	NA	NA	NA	intronic	ABCD
chr4:192672	#DIV/0!	0	#DIV/0!	1	0	0	#DIV/0!	NA	NA	NA	NA	NA	NA	0	NA	NA	NA	NA	NA	NA	NA	NA	NA	NA	NA	intronic	ABCD
chr4:192677	#DIV/0!	0	#DIV/0!	1	0	0	#DIV/0!	NA	NA	NA	NA	NA	NA	0	NA	NA	NA	NA	NA	NA	NA	NA	NA	NA	NA	intronic	ABCD
chr4:192684	#DIV/0!	0	#DIV/0!	1	0	0	#DIV/0!	NA	NA	NA	NA	NA	NA	0	NA	NA	NA	NA	NA	NA	NA	NA	NA	NA	NA	intronic	ABCD
chr4:192724	#DIV/0!	0	#DIV/0!	1	0	0	#DIV/0!	NA	NA	NA	NA	NA	NA	0	NA	NA	NA	NA	NA	NA	NA	NA	NA	NA	NA	intronic	ABCD
chr3R:19766576	0	6	0.49	6	1	6	1	0.51	0.5	0.52	0.51	0.48	0.42	1	1	1	1	1	1	1	1	1	1	1	1	exonic	GluClalpha
chr3R:19914707	0	6	0.548333	6	1	6	1	0.53	0.5	0.52	0.61	0.55	0.58	1	1	1	1	1	1	1	1	1	1	1	1	exonic	Xport-B
chr3R:26344955	0	6	1	6	1	6	1	1	1	1	1	1	1	1	1	1	1	1	1	1	1	1	1	1	1	exonic	CG6036
chr4:235308	#DIV/0!	1	0	0	#DIV/0!	0	#DIV/0!	0	NA	NA	NA	NA	NA	NA	NA	NA	NA	NA	NA	NA	NA	NA	NA	NA	NA	intronic	CG1674
chr4:235309	#DIV/0!	1	0	0	#DIV/0!	0	#DIV/0!	0	NA	NA	NA	NA	NA	NA	NA	NA	NA	NA	NA	NA	NA	NA	NA	NA	NA	intronic	CG1674
chr4:235310	#DIV/0!	1	0	0	#DIV/0!	0	#DIV/0!	0	NA	NA	NA	NA	NA	NA	NA	NA	NA	NA	NA	NA	NA	NA	NA	NA	NA	intronic	CG1674
chr4:235313	#DIV/0!	1	0.4	0	#DIV/0!	0	#DIV/0!	0.4	NA	NA	NA	NA	NA	NA	NA	NA	NA	NA	NA	NA	NA	NA	NA	NA	NA	intronic	CG1674
chr4:235317	#DIV/0!	2	0	0	#DIV/0!	0	#DIV/0!	0	NA	NA	NA	0	NA	NA	NA	NA	NA	NA	NA	NA	NA	NA	NA	NA	NA	intronic	CG1674
chr4:235319	#DIV/0!	2	0.15	0	#DIV/0!	0	#DIV/0!	0.3	NA	NA	NA	0	NA	NA	NA	NA	NA	NA	NA	NA	NA	NA	NA	NA	NA	intronic	CG1674
chr4:235336	#DIV/0!	1	0	0	#DIV/0!	0	#DIV/0!	0	NA	NA	NA	NA	NA	NA	NA	NA	NA	NA	NA	NA	NA	NA	NA	NA	NA	intronic	CG1674
chr4:235338	#DIV/0!	1	0	0	#DIV/0!	0	#DIV/0!	0	NA	NA	NA	NA	NA	NA	NA	NA	NA	NA	NA	NA	NA	NA	NA	NA	NA	intronic	CG1674
chr4:235344	#DIV/0!	1	0	0	#DIV/0!	0	#DIV/0!	0	NA	NA	NA	NA	NA	NA	NA	NA	NA	NA	NA	NA	NA	NA	NA	NA	NA	intronic	CG1674
chr4:235495	#DIV/0!	1	0	0	#DIV/0!	1	0.3	0	NA	NA	NA	NA	NA	NA	NA	NA	NA	NA	NA	0.3	NA	NA	NA	NA	NA	intronic	CG1674
chr4:235496	#DIV/0!	1	0	0	#DIV/0!	0	#DIV/0!	0	NA	NA	NA	NA	NA	NA	NA	NA	NA	NA	NA	NA	NA	NA	NA	NA	NA	intronic	CG1674
chr3R:26555239	0	6	1	6	1	6	1	1	1	1	1	1	1	1	1	1	1	1	1	1	1	1	1	1	1	exonic	scrib
chr3R:26601314	0	6	1	6	1	6	1	1	1	1	1	1	1	1	1	1	1	1	1	1	1	1	1	1	1	exonic	scrib
chr3R:26839293	0	6	1	6	1	6	1	1	1	1	1	1	1	1	1	1	1	1	1	1	1	1	1	1	1	exonic	Tl
chrX:5788690	0	6	1	6	1	6	1	1	1	1	1	1	1	1	1	1	1	1	1	1	1	1	1	1	1	UTR3	CG42699(NM_132035:c.*354A>G)
chrX:6537186	0	6	1	6	1	6	1	1	1	1	1	1	1	1	1	1	1	1	1	1	1	1	1	1	1	exonic	dx
chrX:11330935	0	6	1	6	1	6	1	1	1	1	1	1	1	1	1	1	1	1	1	1	1	1	1	1	1	exonic	Gapvd1
chr2L:6002117	0.00166667	6	0.0433333	6	0.251667	6	0.253333	0	0.06	0.12	0.08	0	0	0.26	0.37	0.32	0.2	0.19	0.17	0.35	0.3	0.35	0.19	0.11	0.22	UTR3	Tsp26A(NM_001273190:c.*380A>G,NM_001258982:c.*380A>G,NM_001103623:c.*380A>G)
chr2R:13810199	0.00166667	6	0.188333	6	0.371667	6	0.373333	0.22	0	0.27	0.27	0.11	0.26	0.41	0.17	0.41	0.45	0.19	0.6	0.48	0.39	0.31	0.32	0.24	0.5	exonic	stj
chr4:449705	-0.103333	3	0	3	0.103333	5	0	0	NA	NA	0	0	NA	0	0	0.31	NA	NA	NA	0	0	0	0	NA	0	intronic	CaMKI
chr4:1041381	0.00166667	6	0.0266667	6	0.0216667	6	0.0233333	0	0	0.04	0.06	0.03	0.03	0	0.07	0	0.06	0	0	0.04	0.05	0	0	0	0.05	intronic	CaMKII
chr3R:21020302	0.00166667	6	0.0383333	6	0.136667	6	0.138333	0.06	0	0.09	0	0.08	0	0.13	0.17	0.28	0.14	0.1	0	0.09	0.16	0.16	0.08	0.21	0.13	UTR3	Rlip(NM_142676:c.*95A>G,NM_001275863:c.*95A>G)
chr3L:4586714	0.00166667	6	0.01	6	0.08	6	0.0816667	0.02	0	0.02	0	0.02	0	0.06	0.05	0.08	0.13	0.08	0.08	0.09	0.07	0.09	0.11	0.06	0.07	exonic	CG42540
chr4:1040392	0.00166667	6	0.005	6	0.02	6	0.0216667	0	0	0	0	0	0.03	0	0	0.12	0	0	0	0.04	0	0	0	0.09	0	intronic	CaMKII
chr2L:9936895	0.00166667	6	0.00666667	6	0.06	6	0.0616667	0	0	0	0.04	0	0	0.04	0.09	0.07	0.09	0.07	0	0.04	0.03	0.06	0.02	0.18	0.04	UTR3	CG31712(NM_001273379:c.*109A>G)
chr3R:20965039	0.00166667	6	0.103333	6	0.228333	6	0.23	0.1	0.09	0.1	0.12	0.11	0.1	0.14	0.22	0.29	0.24	0.23	0.25	0.26	0.22	0.2	0.23	0.23	0.24	exonic	Atpalpha
chrX:8240090	0.00166667	6	0.13	6	0.245	6	0.246667	0.13	0.14	0.1	0.1	0.16	0.15	0.21	0.2	0.33	0.22	0.26	0.25	0.23	0.26	0.21	0.31	0.27	0.2	UTR3	sdt(NM_001298082:c.*1644A>G,NM_001272397:c.*1644A>G,NM_132235:c.*1644A>G,NM_206653:c.*1644A>G)
chrX:11704179	0.00333333	6	0.0416667	6	0.07	6	0.0733333	0.04	0.05	0.05	0.03	0.02	0.06	0.04	0.09	0.08	0.06	0.06	0.09	0.05	0.06	0.06	0.09	0.11	0.07	UTR3	PhKgamma(NM_167297:c.*536A>G,NM_167296:c.*536A>G,NM_078574:c.*536A>G,NM_001298205:c.*536A>G,NM_001298204:c.*536A>G)
chr4:455119	-0.211667	5	0	2	0.345	3	0.133333	0	0	0	NA	0	0	NA	NA	0.5	NA	NA	0.19	0.4	0	NA	NA	NA	0	intergenic	CaMKI(dist=1172),asRNA:CR45126(dist=4649)
chr4:455123	-0.275	4	0	2	0.275	1	0	0	0	NA	NA	0	0	NA	NA	0.55	NA	NA	0	NA	0	NA	NA	NA	NA	intergenic	CaMKI(dist=1176),asRNA:CR45126(dist=4645)
chr4:455582	0.18	2	0	2	0	1	0.18	0	0	NA	NA	NA	NA	NA	NA	NA	NA	0	0	NA	0.18	NA	NA	NA	NA	intergenic	CaMKI(dist=1635),asRNA:CR45126(dist=4186)
chr4:455778	#DIV/0!	4	0.0525	0	#DIV/0!	0	#DIV/0!	NA	0	0	NA	0.21	0	NA	NA	NA	NA	NA	NA	NA	NA	NA	NA	NA	NA	intergenic	CaMKI(dist=1831),asRNA:CR45126(dist=3990)
chr4:459603	#DIV/0!	4	0	4	0	0	#DIV/0!	NA	0	NA	0	0	0	0	NA	0	0	0	NA	NA	NA	NA	NA	NA	NA	upstream;downstream	asRNA:CR45126(dist=165);bip2(dist=165)
chr4:459637	#DIV/0!	2	0	5	0.206	0	#DIV/0!	NA	0	NA	NA	0	NA	0.67	0	0	0	0.36	NA	NA	NA	NA	NA	NA	NA	upstream;downstream	asRNA:CR45126(dist=131);bip2(dist=131)
chr4:476665	#DIV/0!	3	0.266667	3	0.2	0	#DIV/0!	0.4	0	0.4	NA	NA	NA	0.3	NA	0.3	NA	NA	0	NA	NA	NA	NA	NA	NA	intronic	Asator
chr4:476688	#DIV/0!	0	#DIV/0!	1	0.5	0	#DIV/0!	NA	NA	NA	NA	NA	NA	0.5	NA	NA	NA	NA	NA	NA	NA	NA	NA	NA	NA	intronic	Asator
chr4:476701	#DIV/0!	0	#DIV/0!	1	0.7	0	#DIV/0!	NA	NA	NA	NA	NA	NA	0.7	NA	NA	NA	NA	NA	NA	NA	NA	NA	NA	NA	intronic	Asator
chr4:476921	#DIV/0!	2	0.545	0	#DIV/0!	0	#DIV/0!	0.45	NA	NA	NA	NA	0.64	NA	NA	NA	NA	NA	NA	NA	NA	NA	NA	NA	NA	intronic	Asator
chrX:16456420	0.00333333	6	0.0316667	6	0.07	6	0.0733333	0.04	0	0.05	0.06	0	0.04	0	0.11	0.07	0.07	0	0.17	0.05	0.08	0.08	0.05	0.11	0.07	UTR3	para(NM_001298403:c.*7368A>G)
chr3R:11801192	0.00333333	6	0.07	6	0.0716667	6	0.075	0.09	0.04	0.07	0.13	0.09	0	0.03	0.09	0.08	0.06	0.07	0.1	0.32	0	0	0	0.13	0	exonic	ClC-a
chr3R:18970692	0.00333333	6	0.065	6	0.156667	6	0.16	0	0	0.21	0	0.18	0	0	0.22	0.28	0.11	0.2	0.13	0.29	0.21	0.17	0.18	0	0.11	exonic	CG42613
chr2L:4822420	0.00333333	6	0.00833333	6	0.025	6	0.0283333	0	0	0	0	0	0.05	0	0	0	0.15	0	0	0.05	0	0	0	0.12	0	UTR5	CG15628(NM_135017:c.-3190A>G,NM_001273118:c.-3190A>G)
chr2R:14062774	0.00333333	6	0	6	0.025	6	0.0283333	0	0	0	0	0	0	0	0.04	0.03	0.05	0	0.03	0.04	0.04	0.09	0	0	0	exonic	Prosap
chrX:8046474	0.00333333	6	0	6	0.025	6	0.0283333	0	0	0	0	0	0	0	0	0	0	0	0.15	0	0	0	0	0.17	0	UTR3	fs(1)h(NM_206647:c.*3673A>G,NM_206646:c.*3673A>G,NM_206645:c.*3673A>G,NM_167144:c.*3673A>G,NM_001272394:c.*3673A>G,NM_001272393:c.*3673A>G)
chr3R:27643914	0.00333333	6	0.0116667	6	0.0116667	6	0.015	0.01	0.02	0.01	0.01	0.01	0.01	0.02	0.03	0	0	0.01	0.01	0.01	0.01	0.01	0.02	0.02	0.02	exonic	tau
chr2L:14091196	0.00333333	6	0	6	0.0216667	6	0.025	0	0	0	0	0	0	0	0	0	0.05	0	0.08	0	0	0.07	0	0	0.08	UTR3	nAChRalpha5(NM_001370005:c.*1849A>G,NM_205985:c.*1936A>G,NM_001259098:c.*1936A>G)
chr2L:6636665	0.00333333	6	0.0183333	6	0.0566667	6	0.06	0	0	0	0	0.07	0.04	0.06	0.09	0.06	0.07	0	0.06	0	0.08	0.07	0.03	0.07	0.11	exonic	CG31635
chrX:8240161	0.00333333	6	0.0483333	6	0.075	6	0.0783333	0.05	0.02	0.05	0.07	0.02	0.08	0.03	0.05	0.08	0.11	0.12	0.06	0.07	0.06	0.06	0.08	0.12	0.08	UTR3	sdt(NM_001298082:c.*1715A>G,NM_001272397:c.*1715A>G,NM_132235:c.*1715A>G,NM_206653:c.*1715A>G)
chr3R:10195983	0.00333333	6	0.04	6	0.12	6	0.123333	0.17	0	0	0	0	0.07	0.16	0.2	0	0.21	0	0.15	0.1	0	0	0	0.38	0.26	exonic	Syn
chr3R:4493894	0.00333333	6	0.248333	6	0.656667	5	0.66	0.32	0.11	0	0.45	0.33	0.28	0.65	0.7	0.58	0.64	0.58	0.79	0.56	0.56	0.57	0.82	NA	0.79	exonic	CG34357
chr2L:14091477	0.00333333	6	0.888333	6	0.97	6	0.973333	0.9	0.87	0.93	0.9	0.85	0.88	0.97	0.97	0.96	0.98	0.94	1	0.97	1	0.93	0.97	1	0.97	UTR3	nAChRalpha5(NM_001370005:c.*2130A>G,NM_205985:c.*2217A>G,NM_001259098:c.*2217A>G)
chrX:8272518	0.00333333	6	1	6	0.996667	6	1	1	1	1	1	1	1	1	1	1	0.98	1	1	1	1	1	1	1	1	exonic	CG15343
chr2L:22125352	0.00333333	4	0.0575	6	0.108333	6	0.111667	NA	0	0	0	0.23	NA	0	0.26	0.16	0	0	0.23	0	0.17	0.26	0.14	0	0.1	UTR3	CG3651(NM_001273753:c.*413A>G),CycK(NM_001299202:c.*3169T>C)
chr2R:24920153	0.00333333	6	0.00333333	6	0.0233333	6	0.0266667	0	0	0.02	0	0	0	0	0	0.04	0.04	0.03	0.03	0	0.04	0.02	0.05	0.05	0	UTR3	NaCP60E(NM_166696:c.*2009A>G,NM_001274246:c.*3427A>G,NM_001274245:c.*10550A>G,NM_001274244:c.*8944A>G,NM_001274243:c.*1853A>G,NM_001259581:c.*2598A>G,NM_001259580:c.*2009A>G,NM_001259579:c.*2009A>G,NM_001202078:c.*2009A>G,NM_001259578:c.*2009A>G)
chr3L:6949690	0.00333333	6	0.0333333	6	0.0533333	6	0.0566667	0.03	0.03	0.03	0.04	0.04	0.03	0.04	0.05	0.06	0.06	0.06	0.05	0.06	0.06	0.05	0.04	0.06	0.07	UTR3	CG10077(NM_139805:c.*640A>G,NM_001274562:c.*640A>G)
chrX:5631026	0.005	6	0.0733333	6	0.17	6	0.175	0.05	0.04	0.09	0.09	0.1	0.07	0.14	0.17	0.12	0.23	0.14	0.22	0.18	0.18	0.17	0.13	0.27	0.12	exonic	OtopLa
chr2L:5184866	0.005	6	0	4	0.07	4	0.075	0	0	0	0	0	0	NA	0	0	0.28	0	NA	0	NA	0.3	NA	0	0	exonic	Msp300
chr2L:6682304	0.005	6	0.0166667	6	0.0366667	6	0.0416667	0	0	0.03	0	0.05	0.02	0.06	0.06	0.02	0	0.05	0.03	0	0.05	0.06	0.04	0	0.1	exonic	Nhe3
chr2L:15095986	0.005	4	0	6	0.0483333	6	0.0533333	NA	0	NA	0	0	0	0	0	0	0.12	0.17	0	0	0	0	0.07	0.25	0	UTR3	CG15270(NM_205997:c.*257A>G,NM_135894:c.*257A>G,NM_001299023:c.*257A>G,NM_001299022:c.*257A>G,NM_001273530:c.*257A>G,NM_001259105:c.*257A>G)
chr4:560934	#DIV/0!	2	0.165	1	0.38	0	#DIV/0!	0	NA	NA	NA	0.33	NA	NA	0.38	NA	NA	NA	NA	NA	NA	NA	NA	NA	NA	intronic	Pur-alpha
chr4:561097	#DIV/0!	1	0	0	#DIV/0!	0	#DIV/0!	NA	NA	NA	NA	0	NA	NA	NA	NA	NA	NA	NA	NA	NA	NA	NA	NA	NA	intronic	Pur-alpha
chr4:563220	#DIV/0!	1	0	0	#DIV/0!	0	#DIV/0!	NA	NA	NA	NA	0	NA	NA	NA	NA	NA	NA	NA	NA	NA	NA	NA	NA	NA	intronic	Pur-alpha
chr4:563252	#DIV/0!	1	0	0	#DIV/0!	0	#DIV/0!	NA	NA	NA	NA	0	NA	NA	NA	NA	NA	NA	NA	NA	NA	NA	NA	NA	NA	intronic	Pur-alpha
chr4:563258	#DIV/0!	1	0	0	#DIV/0!	0	#DIV/0!	NA	NA	NA	NA	0	NA	NA	NA	NA	NA	NA	NA	NA	NA	NA	NA	NA	NA	intronic	Pur-alpha
chr4:579932	0	3	0	2	0	5	0	NA	NA	0	NA	0	0	0	NA	NA	NA	NA	0	0	0	0	0	NA	0	UTR3	Ephrin(NM_166771:c.*2610A>G)
chr4:579972	0	4	0	1	0	6	0	0	NA	NA	0	0	0	NA	NA	NA	NA	NA	0	0	0	0	0	0	0	UTR3	Ephrin(NM_166771:c.*2650A>G)
chr4:579974	0	4	0	1	0	6	0	0	NA	NA	0	0	0	NA	NA	NA	NA	NA	0	0	0	0	0	0	0	UTR3	Ephrin(NM_166771:c.*2652A>G)
chr4:579978	0	4	0	1	0	5	0	0	NA	NA	0	0	0	NA	NA	NA	NA	NA	0	0	0	0	0	NA	0	UTR3	Ephrin(NM_166771:c.*2656A>G)
chr4:579980	0	4	0	1	0	6	0	0	NA	NA	0	0	0	NA	NA	NA	NA	NA	0	0	0	0	0	0	0	UTR3	Ephrin(NM_166771:c.*2658A>G)
chr4:612525	0	4	0	5	0	3	0	0	NA	0	0	0	NA	0	0	NA	0	0	0	0	0	NA	NA	NA	0	intronic	Eph
chr4:654898	#DIV/0!	0	#DIV/0!	0	#DIV/0!	2	0	NA	NA	NA	NA	NA	NA	NA	NA	NA	NA	NA	NA	0	NA	NA	NA	NA	0	intronic	gw
chrX:10330625	0.005	6	0	6	0	6	0.005	0	0	0	0	0	0	0	0	0	0	0	0	0	0	0.01	0.01	0	0.01	exonic	CG15306
chr3L:4092326	0.005	6	0	6	0.00166667	6	0.00666667	0	0	0	0	0	0	0	0	0.01	0	0	0	0.01	0	0.01	0	0.01	0.01	UTR3	CG14989(NM_001259683:c.*1665A>G)
chrX:3953264	0.005	6	0.0833333	6	0.125	6	0.13	0.09	0.09	0.09	0.06	0.08	0.09	0.14	0.12	0.1	0.16	0.11	0.12	0.16	0.17	0.12	0.09	0.1	0.14	UTR3	Vap33(NM_206625:c.*342A>G,NM_206623:c.*342A>G,NM_130731:c.*342A>G,NM_206624:c.*342A>G)
chr3L:2924829	0.005	6	0.05	6	0.205	6	0.21	0.04	0	0.13	0	0.09	0.04	0.25	0.19	0.18	0.33	0.11	0.17	0.14	0.23	0.23	0.28	0.09	0.29	exonic	Shab
chrX:18170126	0.0055	6	0.433333	4	0.6025	5	0.608	0.8	0	0.29	0.37	0.52	0.62	0.71	0.79	0.53	NA	NA	0.38	0.74	0.5	0.42	0.67	NA	0.71	exonic	Frq1
chr4:668200	-0.07	6	0	3	0.07	6	0	0	0	0	0	0	0	0	0	NA	NA	NA	0.21	0	0	0	0	0	0	intronic	Slip1
chr3R:15296683	0.00666667	2	0.29	6	0.296667	6	0.303333	NA	NA	0.28	0.3	NA	NA	0.22	0.28	0.32	0.34	0.29	0.33	0.29	0.32	0.32	0.34	0.23	0.32	exonic	Tm1
chrX:5630195	0.00666667	6	0.0116667	6	0.00666667	6	0.0133333	0	0	0.02	0.02	0	0.03	0	0.02	0.02	0	0	0	0.02	0.02	0.01	0.01	0	0.02	exonic	OtopLa
chr2R:12800859	0.00666667	6	0.075	6	0.0816667	6	0.0883333	0	0.32	0	0	0	0.13	0	0.04	0.2	0.08	0.05	0.12	0	0.16	0.14	0.23	0	0	exonic	sca
chr3R:27673289	0.00666667	6	0.358333	6	0.755	6	0.761667	0.34	0.34	0.33	0.45	0.35	0.34	0.67	0.87	0.83	0.73	0.77	0.66	0.77	0.8	0.83	0.68	0.74	0.75	exonic	unc80
chrX:2667642	0.00666667	6	0	6	0.025	6	0.0316667	0	0	0	0	0	0	0	0.15	0	0	0	0	0	0.06	0.04	0	0.09	0	intronic	sgg
chr3L:20523500	0.00666667	6	0.005	6	0.03	6	0.0366667	0	0	0	0	0.01	0.02	0	0.06	0.02	0.02	0.04	0.04	0.03	0	0.07	0.04	0	0.08	exonic	l(3)77CDf
chrX:22502735	0.00666667	6	0.0516667	6	0.0733333	6	0.08	0.05	0.07	0.02	0.06	0.05	0.06	0.08	0.08	0	0.09	0.11	0.08	0.05	0.12	0.04	0.06	0.14	0.07	exonic	l(1)G0196
chrX:17936502	0.00766667	6	0	5	0.084	6	0.0916667	0	0	0	0	0	0	0	0.42	NA	0	0	0	0	0.1	0.12	0.33	0	0	UTR3	Sh(NM_167594:c.*3460A>G)
chrX:2677613	0.00833333	6	0	6	0.00666667	6	0.015	0	0	0	0	0	0	0	0.04	0	0	0	0	0	0	0.06	0	0	0.03	UTR3	sgg(NM_206613:c.*322A>G,NM_057366:c.*322A>G,NM_001042794:c.*322A>G,NM_001272264:c.*322A>G,NM_001272263:c.*830A>G,NM_001103400:c.*322A>G)
chr2R:19223636	0.00833333	6	0.0533333	6	0.106667	6	0.115	0.11	0.11	0	0	0	0.1	0.08	0	0.07	0.09	0.31	0.09	0.17	0	0	0.19	0.33	0	exonic	hppy
chr2L:4308806	0.00833333	6	0.18	6	0.125	6	0.133333	0.31	0.19	0.25	0.11	0.13	0.09	0.07	0.11	0.12	0.26	0.11	0.08	0.21	0.13	0	0.11	0.24	0.11	exonic	tutl
chr3L:23036453	0.00833333	5	0.06	6	0.2	6	0.208333	0	0	NA	0	0.11	0.19	0.32	0.36	0	0	0	0.52	0.12	0.27	0.32	0.17	0.17	0.2	intronic	nrm
chrX:12570094	0.00833333	6	0.0533333	6	0.256667	6	0.265	0	0.07	0.12	0	0.13	0	0.11	0.24	0.35	0.39	0.2	0.25	0.32	0.28	0.28	0.08	0.39	0.24	UTR3	Pits(NM_001272557:c.*2392A>G,NM_132581:c.*2392A>G)
chr4:743070	-0.195	6	0.05	2	0.235	5	0.04	0.16	0	0	0	0	0.14	NA	NA	0.27	NA	0.2	NA	NA	0	0.2	0	0	0	exonic	bt
chr4:747687	#DIV/0!	3	0	0	#DIV/0!	0	#DIV/0!	0	0	NA	NA	0	NA	NA	NA	NA	NA	NA	NA	NA	NA	NA	NA	NA	NA	exonic	bt
chr4:747738	#DIV/0!	3	0.193333	0	#DIV/0!	0	#DIV/0!	0.17	0.21	NA	NA	0.2	NA	NA	NA	NA	NA	NA	NA	NA	NA	NA	NA	NA	NA	exonic	bt
chr2L:13189256	0.00833333	6	0	6	0	6	0.00833333	0	0	0	0	0	0	0	0	0	0	0	0	0	0	0	0	0.05	0	exonic	CG16974
chr2L:14091197	0.00833333	6	0	6	0	6	0.00833333	0	0	0	0	0	0	0	0	0	0	0	0	0	0	0.05	0	0	0	UTR3	nAChRalpha5(NM_001370005:c.*1850A>G,NM_205985:c.*1937A>G,NM_001259098:c.*1937A>G)
chr4:856273	0	6	0.0583333	3	0	6	0	0.35	0	0	0	0	0	0	NA	0	NA	0	NA	0	0	0	0	0	0	intronic	Gyf
chr3L:6949683	0.00833333	6	0.01	6	0.01	6	0.0183333	0.01	0.01	0.01	0.01	0.01	0.01	0.01	0.01	0.01	0.01	0.01	0.01	0.01	0.03	0.02	0.01	0.02	0.02	UTR3	CG10077(NM_139805:c.*647A>G,NM_001274562:c.*647A>G)
chr4:856311	-0.03	6	0.258333	3	0.326667	6	0.296667	0.33	0.16	0.29	0.26	0.27	0.24	0	NA	0.21	NA	NA	0.77	0.29	0.42	0.25	0	0.35	0.47	intronic	Gyf
chrX:1786528	0.00833333	6	0	6	0.0166667	6	0.025	0	0	0	0	0	0	0	0.04	0	0	0	0.06	0	0	0.04	0.05	0	0.06	UTR3	Adar(NM_166903:c.*2774A>G,NM_001297862:c.*2774A>G,NM_001258548:c.*2774A>G)
chrX:3860692	0.00833333	6	0.0116667	6	0.0616667	6	0.07	0.02	0.02	0.01	0	0.02	0	0.02	0.05	0.06	0.08	0.08	0.08	0.06	0.1	0.06	0.06	0.05	0.09	ncRNA_exonic	lncRNA:roX1
chr4:856328	0.0466667	6	0	3	0	6	0.0466667	0	0	0	0	0	0	0	NA	0	NA	NA	0	0	0	0	0.15	0	0.13	intronic	Gyf
chr4:856331	0.126667	6	0.0466667	3	0.07	6	0.196667	0	0	0	0.12	0.16	0	0	NA	0.21	NA	NA	0	0.19	0.22	0.15	0	0.21	0.41	intronic	Gyf
chr3R:7192825	0.00833333	6	0.0233333	6	0.0433333	6	0.0516667	0	0	0	0.04	0.06	0.04	0	0.07	0.04	0.03	0.07	0.05	0.06	0.05	0.06	0.07	0.07	0	exonic	lap
chr3R:4365384	0.00833333	6	0.17	6	0.238333	6	0.246667	0.14	0.25	0.17	0.15	0.16	0.15	0.1	0.18	0.37	0.18	0.29	0.31	0.19	0.29	0.1	0.21	0.38	0.31	exonic	CG1090
chr4:857770	0.12	6	0.18	2	0	3	0.12	0.31	0	0.56	0	0	0.21	NA	NA	0	0	NA	NA	NA	NA	0.17	NA	0.19	0	intronic	Gyf
chr4:858835	#DIV/0!	1	0	0	#DIV/0!	1	0.27	0	NA	NA	NA	NA	NA	NA	NA	NA	NA	NA	NA	NA	NA	NA	NA	NA	0.27	intronic	Gyf
chrX:19508447	0.01	6	0.118333	6	0.065	6	0.075	0.09	0.12	0.1	0.12	0.11	0.17	0.05	0.04	0.1	0.04	0.09	0.07	0.12	0.05	0.07	0.06	0.07	0.08	exonic	Pfrx
chr2L:5206020	0.01	6	0.0766667	6	0.123333	6	0.133333	0.08	0.07	0.09	0.06	0.08	0.08	0.09	0.14	0.1	0.13	0.12	0.16	0.13	0.12	0.16	0.17	0.09	0.13	UTR3	Msp300(NM_001201767:c.*673A>G,NM_001273161:c.*673A>G,NM_001201765:c.*673A>G,NM_001201766:c.*673A>G)
chr4:879448	0	5	0	3	0	5	0	0	NA	0	0	0	0	NA	0	NA	0	NA	0	0	0	0	0	NA	0	ncRNA_exonic	asRNA:CR44029
chr4:879496	#DIV/0!	2	0	0	#DIV/0!	0	#DIV/0!	NA	NA	NA	NA	0	0	NA	NA	NA	NA	NA	NA	NA	NA	NA	NA	NA	NA	ncRNA_exonic	asRNA:CR44029
chr2R:6733220	0.01	6	0	5	0	6	0.01	0	0	0	0	0	0	NA	0	0	0	0	0	0.06	0	0	0	0	0	exonic	l(2)01289
chr4:882370	-0.0333333	5	0	3	0.0333333	6	0	0	0	0	0	NA	0	NA	NA	0	NA	0.1	0	0	0	0	0	0	0	ncRNA_exonic	asRNA:CR44029
chrX:3343393	0.01	6	0	6	0	6	0.01	0	0	0	0	0	0	0	0	0	0	0	0	0	0	0	0	0	0.06	ncRNA_intronic	lncRNA:CR44886
chr3L:21203253	0.01	6	0.0266667	6	0.0333333	6	0.0433333	0	0.06	0	0.03	0.07	0	0	0.05	0	0.15	0	0	0.06	0.06	0	0.07	0	0.07	exonic	CG10512
chr2L:4822418	0.01	6	0.06	6	0.0483333	6	0.0583333	0	0.18	0	0.09	0.09	0	0	0.1	0.1	0	0.09	0	0.1	0	0	0	0.17	0.08	UTR5	CG15628(NM_135017:c.-3192A>G,NM_001273118:c.-3192A>G)
chr3R:18970679	0.01	6	0.04	6	0.055	6	0.065	0	0	0.16	0	0.08	0	0	0.07	0	0	0.15	0.11	0.13	0.15	0.11	0	0	0	exonic	CG42613
chr3L:23036548	0.01	6	0.38	6	0.541667	6	0.551667	0.31	0.53	0.5	0.58	0.12	0.24	0.66	0.54	0.56	0.55	0.35	0.59	0.46	0.6	0.33	0.65	0.69	0.58	intronic	nrm
chr2R:18743376	0.01	6	0.996667	6	0.99	6	1	1	1	1	1	0.98	1	1	1	0.98	1	0.96	1	1	1	1	1	1	1	exonic	CG18609
chr3R:4301182	0.0106667	6	0.0716667	5	0.036	6	0.0466667	0.18	0.12	0	0.05	0	0.08	NA	0	0	0.18	0	0	0	0	0	0.19	0	0.09	UTR3	cpx(NM_164328:c.*2417A>G,NM_001275319:c.*5363A>G,NM_164331:c.*2417A>G,NM_164329:c.*2417A>G,NM_001170029:c.*3621A>G,NM_001170030:c.*2417A>G,NM_164330:c.*2417A>G,NM_001170031:c.*2417A>G,NM_001104206:c.*2417A>G,NM_001104204:c.*2417A>G,NM_001170032:c.*3621A>G,NM_001170028:c.*2417A>G,NM_001104207:c.*2417A>G,NM_164327:c.*2417A>G,NM_001170033:c.*2417A>G,NM_001104203:c.*2417A>G,NM_001014602:c.*2417A>G,NM_001014603:c.*2417A>G)
chrX:13713560	0.0116667	6	0.0316667	6	0.0116667	6	0.0233333	0	0	0.02	0.05	0.06	0.06	0	0	0	0.01	0	0.06	0.03	0	0	0	0.11	0	exonic	Nna1
chr3L:4432487	0.0116667	6	0.46	6	0.755	6	0.766667	0.49	0.49	0.46	0.54	0.45	0.33	0.68	0.84	0.75	0.77	0.8	0.69	0.78	0.79	0.69	0.73	0.85	0.76	exonic	nAChRbeta1
chr2L:19509577	0.0116667	6	0.035	6	0.08	6	0.0916667	0.04	0.05	0.04	0	0.04	0.04	0.05	0.05	0.08	0.09	0.09	0.12	0.16	0.05	0.04	0.05	0.2	0.05	exonic	Hasp
chr2R:11447987	0.0116667	6	0.015	6	0.085	6	0.0966667	0.04	0	0	0	0.02	0.03	0	0.1	0.28	0	0	0.13	0.08	0.12	0	0.19	0.12	0.07	UTR3	qvr(NM_001299389:c.*237A>G,NM_001144174:c.*237A>G)
chr2R:7501178	0.0116667	6	0	6	0.055	6	0.0666667	0	0	0	0	0	0	0	0.08	0.07	0.09	0	0.09	0.09	0.21	0	0.1	0	0	exonic	didum
chr4:1234422	0.0116667	6	0	6	0	6	0.0116667	0	0	0	0	0	0	0	0	0	0	0	0	0	0	0	0.07	0	0	intronic	Cadps
chr3L:4590463	0.0116667	6	0.00166667	6	0.00833333	6	0.02	0.01	0	0	0	0	0	0.03	0	0.01	0.01	0	0	0.02	0	0.03	0.02	0.03	0.02	UTR3	CG42540(NM_168095:c.*108A>G,NM_144080:c.*108A>G,NM_139660:c.*108A>G,NM_001300007:c.*108A>G,NM_001274492:c.*108A>G,NM_001274491:c.*108A>G,NM_001274490:c.*108A>G,NM_168096:c.*108A>G,NM_001259698:c.*108A>G)
chr2R:24051555	0.0116667	6	0.0233333	6	0.0283333	6	0.04	0	0.08	0	0	0.06	0	0	0	0	0	0	0.17	0.1	0	0	0	0.14	0	exonic	sei
chr2L:5206015	0.0116667	6	0.136667	6	0.255	6	0.266667	0.12	0.13	0.17	0.15	0.11	0.14	0.23	0.25	0.26	0.27	0.29	0.23	0.28	0.27	0.29	0.33	0.14	0.29	UTR3	Msp300(NM_001201767:c.*668A>G,NM_001273161:c.*668A>G,NM_001201765:c.*668A>G,NM_001201766:c.*668A>G)
chr3L:4591259	0.0133333	6	0.0133333	6	0.025	6	0.0383333	0.02	0.01	0.01	0.02	0.01	0.01	0.02	0.02	0.03	0.03	0.02	0.03	0.04	0.04	0.04	0.03	0.04	0.04	UTR3	CG42540(NM_168095:c.*904A>G,NM_139660:c.*904A>G,NM_001300007:c.*904A>G,NM_001274492:c.*904A>G,NM_001274491:c.*904A>G,NM_001274490:c.*904A>G,NM_168096:c.*904A>G,NM_001259698:c.*904A>G)
chr2R:16650728	0.0133333	6	0.0133333	6	0.035	6	0.0483333	0	0.08	0	0	0	0	0	0.21	0	0	0	0	0.07	0	0	0.12	0.1	0	UTR3	gprs(NM_166186:c.*1949A>G,NM_001274099:c.*1949A>G,NM_001274101:c.*4889A>G)
chr3L:23036083	0.0133333	6	0	6	0	6	0.0133333	0	0	0	0	0	0	0	0	0	0	0	0	0	0	0	0.08	0	0	intronic	nrm
chr2R:15516140	0.0133333	6	0	6	0.005	6	0.0183333	0	0	0	0	0	0	0	0.03	0	0	0	0	0	0.04	0	0	0	0.07	UTR3	Khc-73(NM_001274070:c.*2612A>G)
chr3R:27676160	0.0133333	6	0.015	6	0.0816667	6	0.095	0	0	0.03	0	0.03	0.03	0	0.1	0.09	0.17	0.04	0.09	0.1	0.13	0.1	0.02	0.14	0.08	exonic	unc80
chr3L:6954754	0.0133333	6	0.0466667	6	0.0966667	6	0.11	0.07	0.04	0.05	0.04	0.05	0.03	0.07	0.11	0.11	0.11	0.07	0.11	0.11	0.13	0.09	0.06	0.14	0.13	exonic	CG10077
chr4:1039649	0.0133333	6	0.015	6	0.0183333	6	0.0316667	0	0.09	0	0	0	0	0	0	0	0	0	0.11	0	0	0	0.08	0.11	0	intronic	CaMKII
chrX:2678338	0.0133333	6	0	6	0.0183333	6	0.0316667	0	0	0	0	0	0	0	0	0.06	0.02	0	0.03	0.04	0	0	0	0.1	0.05	UTR3	sgg(NM_001042794:c.*1047A>G)
chr3R:11951530	0.0133333	6	0.045	6	0.0533333	6	0.0666667	0.05	0.08	0.04	0	0.06	0.04	0	0.11	0.03	0.07	0.06	0.05	0.06	0.07	0	0.07	0.07	0.13	intronic	CG31211
chrX:14932507	0.015	5	0.104	4	0.275	6	0.29	0	0.17	NA	0.09	0.18	0.08	0.28	0.26	NA	0.32	NA	0.24	0.26	0.47	0.39	0.24	0.21	0.17	UTR3	Flo2(NM_167417:c.*280A>G,NM_167416:c.*280A>G,NM_167415:c.*280A>G,NM_078602:c.*280A>G,NM_001272625:c.*235A>G,NM_001272624:c.*280A>G,NM_001272623:c.*280A>G,NM_001272626:c.*280A>G,NM_167419:c.*280A>G,NM_167421:c.*280A>G,NM_001169287:c.*280A>G,NM_001169288:c.*280A>G)
chrX:20770084	0.015	4	0.1975	6	0.335	6	0.35	0.3	0	NA	NA	0.29	0.2	0.14	0	0.5	0.38	0.61	0.38	0.31	0.43	0.43	0.47	0	0.46	UTR3	shakB(NM_001298574:c.*2497A>G,NM_001258859:c.*2497A>G,NM_001258858:c.*2497A>G,NM_078701:c.*2497A>G)
chrX:924277	0.015	6	0.0966667	6	0.151667	6	0.166667	0.16	0	0.15	0.06	0.1	0.11	0.1	0.15	0.09	0.26	0.13	0.18	0.17	0.14	0.11	0.08	0.39	0.11	exonic	Lztr1
chr3R:16303403	0.015	6	0.01	6	0.0416667	6	0.0566667	0	0	0	0.06	0	0	0	0.06	0	0.09	0	0.1	0.1	0.1	0.06	0	0.08	0	UTR3	gish(NM_001275696:c.*1529A>G)
chrX:13713557	0.015	6	0.07	6	0.02	6	0.035	0.1	0.03	0.04	0.07	0.06	0.12	0	0.02	0	0.02	0.03	0.05	0.03	0	0	0	0.18	0	exonic	Nna1
chrX:19334465	0.0156667	6	0.516667	6	0.838333	5	0.854	0.38	0.6	0.27	0.62	0.56	0.67	0.81	1	1	0.92	0.4	0.9	0.96	0.91	0.68	0.89	NA	0.83	exonic	nAChRalpha7
chr4:1042610	-0.11	6	0.195	6	0.21	3	0.1	0.24	0.13	0.25	0.23	0.08	0.24	0.25	0	0.36	0	0.65	0	0.16	0	NA	NA	0.14	NA	intronic	CaMKII
chr3R:19141001	0.0166667	6	0.0433333	6	0.0966667	6	0.113333	0.03	0.06	0	0.08	0.03	0.06	0.1	0	0.07	0.21	0.09	0.11	0.14	0.13	0.06	0.21	0	0.14	UTR3	Ppcs(NM_169848:c.*595A>G,NM_142527:c.*415A>G,NM_001316504:c.*595A>G)
chr4:1042907	0	6	0.0133333	3	0	6	0	0.08	0	0	0	0	0	0	0	NA	0	NA	NA	0	0	0	0	0	0	intronic	CaMKII
chr4:1042971	0	6	0	2	0	6	0	0	0	0	0	0	0	0	NA	NA	0	NA	NA	0	0	0	0	0	0	intronic	CaMKII
chr4:1042975	0	6	0.0133333	3	0	5	0	0.08	0	0	0	0	0	0	NA	NA	0	0	NA	0	0	0	NA	0	0	intronic	CaMKII
chr4:1046984	-0.219333	6	0.03	3	0.253333	5	0.034	0	0	0	0	0.18	0	NA	0.3	0.2	0.26	NA	NA	0	0	NA	0	0	0.17	intronic	CaMKII
chr4:1046986	-0.1	6	0.0266667	3	0.1	5	0	0	0.16	0	0	0	0	NA	0.3	0	0	NA	NA	0	0	NA	0	0	0	intronic	CaMKII
chr4:1046987	0	6	0	3	0	5	0	0	0	0	0	0	0	NA	0	0	0	NA	NA	0	0	NA	0	0	0	intronic	CaMKII
chr4:1126064	#DIV/0!	1	0	0	#DIV/0!	0	#DIV/0!	NA	NA	0	NA	NA	NA	NA	NA	NA	NA	NA	NA	NA	NA	NA	NA	NA	NA	upstream;downstream	CG11155(dist=538);Arf102F(dist=739)
chr4:1126078	#DIV/0!	1	0.3	0	#DIV/0!	0	#DIV/0!	NA	NA	0.3	NA	NA	NA	NA	NA	NA	NA	NA	NA	NA	NA	NA	NA	NA	NA	upstream;downstream	CG11155(dist=524);Arf102F(dist=753)
chr4:1126349	#DIV/0!	0	#DIV/0!	0	#DIV/0!	2	0	NA	NA	NA	NA	NA	NA	NA	NA	NA	NA	NA	NA	0	NA	NA	NA	NA	0	upstream	CG11155(dist=253)
chr4:1132912	#DIV/0!	3	0	0	#DIV/0!	1	0	0	NA	NA	0	0	NA	NA	NA	NA	NA	NA	NA	NA	0	NA	NA	NA	NA	intronic	CG11155
chr4:1132913	#DIV/0!	2	0	0	#DIV/0!	2	0	0	NA	NA	0	NA	NA	NA	NA	NA	NA	NA	NA	NA	0	NA	NA	0	NA	intronic	CG11155
chr4:1132915	#DIV/0!	2	0.115	0	#DIV/0!	2	0.435	0	NA	NA	0.23	NA	NA	NA	NA	NA	NA	NA	NA	NA	0.27	NA	NA	0.6	NA	intronic	CG11155
chr4:1132917	#DIV/0!	3	0	0	#DIV/0!	2	0	0	NA	NA	0	0	NA	NA	NA	NA	NA	NA	NA	NA	0	NA	NA	0	NA	intronic	CG11155
chr4:1132932	#DIV/0!	2	0	0	#DIV/0!	1	0	0	NA	NA	0	NA	NA	NA	NA	NA	NA	NA	NA	NA	0	NA	NA	NA	NA	intronic	CG11155
chr4:1132946	#DIV/0!	2	0.18	0	#DIV/0!	2	0.145	0	NA	NA	0.36	NA	NA	NA	NA	NA	NA	NA	NA	NA	0.29	NA	NA	0	NA	intronic	CG11155
chr4:1133654	0.205	1	0.42	1	0.4	2	0.605	0.42	NA	NA	NA	NA	NA	NA	NA	0.4	NA	NA	NA	NA	0.56	NA	NA	NA	0.65	intronic	CG11155
chr4:1133655	0.27	1	0.33	1	0	2	0.27	0.33	NA	NA	NA	NA	NA	NA	NA	0	NA	NA	NA	NA	0.29	NA	NA	NA	0.25	intronic	CG11155
chrX:3861500	0.0166667	6	0.0166667	6	0.0166667	6	0.0333333	0.02	0	0.02	0.04	0.02	0	0.02	0.01	0	0	0.05	0.02	0.03	0.07	0.03	0.04	0.03	0	ncRNA_exonic	lncRNA:roX1
chr3L:6949688	0.0166667	6	0.045	6	0.0416667	6	0.0583333	0.05	0.05	0.04	0.05	0.04	0.04	0.04	0.05	0.04	0.04	0.04	0.04	0.05	0.05	0.07	0.05	0.06	0.07	UTR3	CG10077(NM_139805:c.*642A>G,NM_001274562:c.*642A>G)
chr3R:19753764	0.0166667	6	0.383333	6	0.665	6	0.681667	0.41	0.43	0.36	0.49	0.29	0.32	0.74	0.85	0.75	0.65	0.4	0.6	0.74	0.75	0.75	0.55	0.5	0.8	exonic	GluClalpha
chrX:3859628	0.0166667	6	0.02	6	0.075	6	0.0916667	0.01	0.01	0.01	0.02	0.04	0.03	0.08	0.1	0.08	0.08	0.05	0.06	0.07	0.09	0.1	0.07	0.14	0.08	ncRNA_exonic	lncRNA:roX1
chr4:1134443	0.0166667	6	0.0483333	6	0.135	6	0.151667	0.03	0.09	0.06	0.07	0	0.04	0	0	0.26	0.14	0.13	0.28	0.16	0.23	0.16	0.1	0.11	0.15	UTR3	CG11155(NM_166824:c.*277A>G)
chrX:514297	0.0166667	6	0	6	0.00833333	6	0.025	0	0	0	0	0	0	0	0.05	0	0	0	0	0	0.06	0.04	0	0	0.05	ncRNA_exonic	lncRNA:enrr
chr4:1136039	#DIV/0!	1	0	0	#DIV/0!	0	#DIV/0!	NA	NA	NA	NA	0	NA	NA	NA	NA	NA	NA	NA	NA	NA	NA	NA	NA	NA	UTR3	CG11155(NM_166825:c.*223A>G)
chr3L:9833364	0.0166667	6	0.0166667	6	0.0183333	6	0.035	0.02	0.02	0.02	0.02	0.01	0.01	0.02	0.01	0.03	0.01	0.02	0.02	0.03	0.04	0.04	0.04	0.03	0.03	UTR3	CG43897(NM_001274732:c.*1318A>G,NM_001274730:c.*347A>G,NM_001274729:c.*347A>G,NM_001274728:c.*347A>G,NM_001274727:c.*347A>G,NM_176311:c.*347A>G,NM_176309:c.*347A>G,NM_176310:c.*347A>G,NM_176308:c.*347A>G,NM_001038908:c.*347A>G,NM_176313:c.*347A>G,NM_176312:c.*347A>G,NM_168379:c.*347A>G,NM_001274734:c.*347A>G,NM_001274733:c.*347A>G,NM_001274731:c.*1318A>G,NM_001038909:c.*347A>G)
chr4:1168877	#DIV/0!	0	#DIV/0!	1	0.38	0	#DIV/0!	NA	NA	NA	NA	NA	NA	0.38	NA	NA	NA	NA	NA	NA	NA	NA	NA	NA	NA	UTR3	Kif3C(NM_143682:c.*1983A>G)
chr3L:9833291	0.0166667	6	0.025	6	0.03	6	0.0466667	0.03	0.02	0.03	0.03	0.02	0.02	0.04	0.03	0.02	0.03	0.03	0.03	0.05	0.04	0.06	0.05	0.04	0.04	UTR3	CG43897(NM_001274732:c.*1245A>G,NM_001274730:c.*274A>G,NM_001274729:c.*274A>G,NM_001274728:c.*274A>G,NM_001274727:c.*274A>G,NM_176311:c.*274A>G,NM_176309:c.*274A>G,NM_176310:c.*274A>G,NM_176308:c.*274A>G,NM_001038908:c.*274A>G,NM_176313:c.*274A>G,NM_176312:c.*274A>G,NM_168379:c.*274A>G,NM_001274734:c.*274A>G,NM_001274733:c.*274A>G,NM_001274731:c.*1245A>G,NM_001038909:c.*274A>G)
chr3L:23036047	0.0173333	5	0	5	0.036	6	0.0533333	0	0	NA	0	0	0	0.18	0	NA	0	0	0	0.14	0	0.11	0	0	0.07	intronic	nrm
chr4:1255125	#DIV/0!	1	0	0	#DIV/0!	0	#DIV/0!	NA	NA	NA	NA	0	NA	NA	NA	NA	NA	NA	NA	NA	NA	NA	NA	NA	NA	intronic	Cadps
chr4:1255131	#DIV/0!	1	0	0	#DIV/0!	0	#DIV/0!	NA	NA	NA	NA	0	NA	NA	NA	NA	NA	NA	NA	NA	NA	NA	NA	NA	NA	intronic	Cadps
chr4:1255132	#DIV/0!	1	0	0	#DIV/0!	0	#DIV/0!	NA	NA	NA	NA	0	NA	NA	NA	NA	NA	NA	NA	NA	NA	NA	NA	NA	NA	intronic	Cadps
chr4:1255154	#DIV/0!	1	0	0	#DIV/0!	0	#DIV/0!	NA	NA	NA	NA	0	NA	NA	NA	NA	NA	NA	NA	NA	NA	NA	NA	NA	NA	intronic	Cadps
chr4:1255163	#DIV/0!	1	0	0	#DIV/0!	0	#DIV/0!	NA	NA	NA	NA	0	NA	NA	NA	NA	NA	NA	NA	NA	NA	NA	NA	NA	NA	intronic	Cadps
chr4:1255168	#DIV/0!	1	0	0	#DIV/0!	0	#DIV/0!	NA	NA	NA	NA	0	NA	NA	NA	NA	NA	NA	NA	NA	NA	NA	NA	NA	NA	intronic	Cadps
chr4:1260280	#DIV/0!	2	0.135	0	#DIV/0!	0	#DIV/0!	0	NA	NA	NA	0.27	NA	NA	NA	NA	NA	NA	NA	NA	NA	NA	NA	NA	NA	intronic	Cadps
chr4:1260284	#DIV/0!	2	0	0	#DIV/0!	0	#DIV/0!	0	NA	NA	NA	0	NA	NA	NA	NA	NA	NA	NA	NA	NA	NA	NA	NA	NA	intronic	Cadps
chr3L:9833370	0.018	6	0.01	6	0.01	5	0.028	0.01	0.01	0.01	0.01	0.01	0.01	0.01	0.01	0.01	0.01	0.01	0.01	0.03	0.03	0.03	0.02	0.03	NA	UTR3	CG43897(NM_001274732:c.*1324A>G,NM_001274730:c.*353A>G,NM_001274729:c.*353A>G,NM_001274728:c.*353A>G,NM_001274727:c.*353A>G,NM_176311:c.*353A>G,NM_176309:c.*353A>G,NM_176310:c.*353A>G,NM_176308:c.*353A>G,NM_001038908:c.*353A>G,NM_176313:c.*353A>G,NM_176312:c.*353A>G,NM_168379:c.*353A>G,NM_001274734:c.*353A>G,NM_001274733:c.*353A>G,NM_001274731:c.*1324A>G,NM_001038909:c.*353A>G)
chr2R:11447935	0.0183333	6	0.005	6	0	6	0.0183333	0	0	0	0	0	0.03	0	0	0	0	0	0	0	0	0.11	0	0	0	UTR3	qvr(NM_001299389:c.*185A>G,NM_001144174:c.*185A>G)
chrX:1785441	0.0183333	6	0	6	0	6	0.0183333	0	0	0	0	0	0	0	0	0	0	0	0	0.05	0.06	0	0	0	0	UTR3	Adar(NM_166903:c.*1687A>G,NM_001297862:c.*1687A>G,NM_001258548:c.*1687A>G)
chr3L:9833487	0.0183333	5	0.022	6	0.0216667	6	0.04	0.02	0.03	0.02	0.02	0.02	NA	0.01	0.02	0.03	0.02	0.02	0.03	0.04	0.05	0.05	0.03	0.04	0.03	UTR3	CG43897(NM_001274732:c.*1441A>G,NM_001274730:c.*470A>G,NM_001274729:c.*470A>G,NM_001274728:c.*470A>G,NM_001274727:c.*470A>G,NM_176311:c.*470A>G,NM_176309:c.*470A>G,NM_176310:c.*470A>G,NM_176308:c.*470A>G,NM_001038908:c.*470A>G,NM_176313:c.*470A>G,NM_176312:c.*470A>G,NM_168379:c.*470A>G,NM_001274734:c.*470A>G,NM_001274733:c.*470A>G,NM_001274731:c.*1441A>G,NM_001038909:c.*470A>G)
chrX:13713539	0.0183333	6	0.06	6	0.0216667	6	0.04	0.09	0.04	0.04	0.11	0.02	0.06	0.02	0.01	0	0.03	0.03	0.04	0.04	0.04	0	0	0.16	0	exonic	Nna1
chr3L:8740095	0.0183333	5	0.064	6	0.0616667	6	0.08	0.06	0.07	0.06	NA	0.08	0.05	0.05	0.06	0.06	0.05	0.08	0.07	0.07	0.1	0.09	0.09	0.04	0.09	exonic	Prm
chr3R:15388396	0.0183333	6	0.0583333	6	0.401667	6	0.42	0	0	0	0.14	0.21	0	0.41	0.23	0.79	0.24	0.33	0.41	0.39	0.43	0.33	0.43	0.47	0.47	exonic	Rbp
chrX:22982709	0.0183333	6	0.191667	6	0.455	6	0.473333	0.15	0.21	0.13	0.21	0.23	0.22	0.38	0.4	0.61	0.44	0.39	0.51	0.51	0.38	0.44	0.41	0.61	0.49	exonic	stnB
chr3L:6949680	0.0183333	6	0.03	6	0.0333333	6	0.0516667	0.04	0.03	0.03	0.03	0.02	0.03	0.03	0.03	0.03	0.03	0.04	0.04	0.05	0.05	0.06	0.04	0.06	0.05	UTR3	CG10077(NM_139805:c.*650A>G,NM_001274562:c.*650A>G)
chr3L:23036066	0.02	6	0.55	6	0.618333	6	0.638333	0.69	0.37	0.55	0.31	0.52	0.86	0.59	0.65	0.81	0.44	0.65	0.57	0.6	0.65	0.54	0.53	0.71	0.8	intronic	nrm
chr3L:4586715	0.02	6	0.533333	6	0.743333	6	0.763333	0.54	0.53	0.46	0.6	0.52	0.55	0.75	0.72	0.7	0.82	0.71	0.76	0.77	0.74	0.73	0.75	0.8	0.79	exonic	CG42540
chr3L:5746708	0.02	6	0.0116667	6	0.0183333	6	0.0383333	0	0	0	0	0.03	0.04	0.04	0.04	0	0.03	0	0	0.03	0.03	0.02	0.05	0.07	0.03	UTR3	CG46320(NM_001347802:c.*6473A>G),sif(NM_001104049:c.*155A>G,NM_001104048:c.*155A>G,NM_001347763:c.*155A>G,NM_001274519:c.*155A>G,NM_168126:c.*155A>G,NM_001274518:c.*155A>G,NM_206278:c.*155A>G,NM_079908:c.*155A>G)
chrX:13713540	0.02	6	0.126667	6	0.0666667	6	0.0866667	0.15	0.06	0.1	0.18	0.1	0.17	0.02	0.05	0.06	0.08	0.07	0.12	0.05	0.14	0	0.03	0.23	0.07	exonic	Nna1
chr4:541545	0.02	6	0.145	6	0.0866667	6	0.106667	0.32	0.16	0.16	0.13	0.1	0	0.14	0	0	0	0.21	0.17	0	0	0.2	0	0.25	0.19	UTR3	Thd1(NM_001297786:c.*4118A>G,NM_001272131:c.*4118A>G)
chrX:1378284	0.02	6	0.215	6	0.193333	6	0.213333	0.23	0.22	0.19	0.22	0.23	0.2	0.12	0.22	0.18	0.23	0.22	0.19	0.18	0.24	0.23	0.16	0.22	0.25	UTR3	AMPKalpha(NM_206604:c.*119A>G,NM_166880:c.*119A>G,NM_057965:c.*119A>G)
chr3R:7192775	0.02	6	0.328333	6	0.385	6	0.405	0.36	0.25	0.29	0.39	0.36	0.32	0.27	0.43	0.29	0.43	0.44	0.45	0.45	0.34	0.27	0.33	0.59	0.45	exonic	lap
chr3L:4369184	0.02	6	0.601667	6	0.896667	6	0.916667	0.58	0.55	0.59	0.66	0.58	0.65	0.92	0.88	0.89	0.9	0.9	0.89	0.93	0.92	0.9	0.94	0.9	0.91	exonic	DopEcR
chrX:1491577	0.14	4	0.1825	5	0.53	1	0.67	0.21	0.29	NA	NA	0	0.23	0.7	0.47	0.3	0.85	NA	0.33	NA	NA	NA	NA	NA	0.67	exonic	Nmdar2
chr3R:4301158	0.021	6	0.0883333	5	0.104	6	0.125	0.16	0.1	0	0.07	0.08	0.12	NA	0	0	0	0.27	0.25	0.18	0	0.19	0	0.38	0	UTR3	cpx(NM_164328:c.*2393A>G,NM_001275319:c.*5339A>G,NM_164331:c.*2393A>G,NM_164329:c.*2393A>G,NM_001170029:c.*3597A>G,NM_001170030:c.*2393A>G,NM_164330:c.*2393A>G,NM_001170031:c.*2393A>G,NM_001104206:c.*2393A>G,NM_001104204:c.*2393A>G,NM_001170032:c.*3597A>G,NM_001170028:c.*2393A>G,NM_001104207:c.*2393A>G,NM_164327:c.*2393A>G,NM_001170033:c.*2393A>G,NM_001104203:c.*2393A>G,NM_001014602:c.*2393A>G,NM_001014603:c.*2393A>G)
chrX:6107611	0.0216667	6	0.00833333	6	0.0816667	6	0.103333	0.05	0	0	0	0	0	0.08	0.11	0.07	0.16	0.07	0	0.16	0	0	0.15	0.18	0.13	exonic	Ca-alpha1T
chr3R:15296695	0.0216667	1	0.29	6	0.278333	6	0.3	NA	NA	NA	0.29	NA	NA	0.2	0.27	0.29	0.32	0.28	0.31	0.29	0.31	0.32	0.33	0.23	0.32	exonic	Tm1
chr2L:9256786	0.0216667	6	0	6	0.0133333	6	0.035	0	0	0	0	0	0	0	0	0	0	0.03	0.05	0.03	0.03	0.04	0	0.09	0.02	UTR5	Ggamma30A(NM_164852:c.-15709A>G,NM_001298847:c.-15709A>G,NM_001201820:c.-15709A>G)
chr2R:10222721	0.0233333	6	0.425	6	0.976667	6	1	0.35	0.43	0.39	0.4	0.56	0.42	1	1	0.9	1	0.96	1	1	1	1	1	1	1	UTR5;UTR3	Hr3(NM_001259307:c.-115A>G,NM_176123:c.-115A>G,NM_001273925:c.-115A>G);CG46321(NM_001347803:c.*733A>G)
chr2L:16751629	0.0233333	6	0.0216667	6	0.075	6	0.0983333	0	0.06	0.07	0	0	0	0.06	0.15	0	0	0.09	0.15	0.19	0.03	0	0.21	0.09	0.07	UTR3	BuGZ(NM_001273584:c.*2022A>G,NM_001273583:c.*2202A>G,NM_001259118:c.*2202A>G,NM_001259117:c.*2202A>G)
chr4:856282	0.0233333	6	0	5	0	6	0.0233333	0	0	0	0	0	0	0	0	0	NA	0	0	0	0	0	0	0.14	0	intronic	Gyf
chr4:767187	0.0233333	6	0.0483333	6	0.04	6	0.0633333	0.06	0.05	0.05	0.07	0.03	0.03	0.1	0.09	0.05	0	0	0	0.13	0.1	0	0.08	0.05	0.02	exonic	bt
chr3L:4433319	0.0233333	6	0.0516667	6	0.0616667	6	0.085	0.07	0.01	0.05	0.04	0.05	0.09	0.01	0.06	0.09	0.06	0.04	0.11	0.09	0.05	0.06	0.05	0.23	0.03	exonic	nAChRbeta1
chr2R:17377109	0.0233333	6	0.238333	6	0.348333	6	0.371667	0.3	0.23	0.2	0.3	0.29	0.11	0.31	0.44	0.41	0.33	0.21	0.39	0.34	0.35	0.33	0.39	0.5	0.32	UTR3	mbl(NM_001274115:c.*2339A>G,NM_176210:c.*3342A>G,NM_001274114:c.*2339A>G,NM_001144217:c.*2339A>G)
chr3L:23286473	0.0233333	6	0.01	6	0.0883333	6	0.111667	0	0	0	0	0	0.06	0.05	0.06	0.15	0.16	0.04	0.07	0.1	0.12	0.11	0.19	0.11	0.04	UTR3	nAChRalpha4(NM_001316465:c.*2543A>G,NM_001259966:c.*2543A>G,NM_001104199:c.*2543A>G)
chr2R:928861	0.0233333	6	0.02	6	0.0233333	6	0.0466667	0	0	0	0	0	0.12	0	0	0	0	0.14	0	0	0	0.15	0	0	0.13	intronic	CG40498
chr3R:4297518	0.025	6	0.21	6	0.405	6	0.43	0.19	0.19	0.21	0.2	0.25	0.22	0.37	0.41	0.43	0.38	0.41	0.43	0.44	0.46	0.37	0.38	0.46	0.47	exonic	cpx
chrX:1785216	0.025	6	0.178333	6	0.233333	6	0.258333	0.29	0.31	0.1	0.12	0.16	0.09	0.25	0.42	0.24	0.26	0.17	0.06	0.27	0.16	0.22	0.27	0.29	0.34	UTR3	Adar(NM_166903:c.*1462A>G,NM_001297862:c.*1462A>G,NM_001258548:c.*1462A>G)
chrX:22502642	0.025	6	0.0166667	6	0	6	0.025	0	0.02	0.02	0	0.03	0.03	0	0	0	0	0	0	0.03	0.07	0	0	0.05	0	exonic	l(1)G0196
chr2L:15095997	0.025	4	0.0575	6	0.166667	6	0.191667	NA	0	NA	0	0	0.23	0.12	0.22	0	0.15	0.2	0.31	0.23	0.12	0.17	0.14	0.32	0.17	UTR3	CG15270(NM_205997:c.*268A>G,NM_135894:c.*268A>G,NM_001299023:c.*268A>G,NM_001299022:c.*268A>G,NM_001273530:c.*268A>G,NM_001259105:c.*268A>G)
chrX:19341882	0.026	6	0	6	0	5	0.026	0	0	0	0	0	0	0	0	0	0	0	0	0	0.13	0	0	NA	0	exonic	nAChRalpha7
chrX:3860694	0.0266667	6	0.01	6	0.0316667	6	0.0583333	0	0	0.02	0.03	0.01	0	0.02	0.04	0.04	0.04	0.02	0.03	0.03	0.08	0.09	0.03	0.06	0.06	ncRNA_exonic	lncRNA:roX1
chr3R:21018789	0.0266667	6	0	6	0	6	0.0266667	0	0	0	0	0	0	0	0	0	0	0	0	0	0.06	0.1	0	0	0	exonic	Rlip
chr2R:927747	0.0276667	6	0	5	0.074	6	0.101667	0	0	0	0	0	0	0	NA	0	0.16	0.21	0	0.1	0	0	0.25	0.14	0.12	intronic	CG40498
chr2L:14090565	0.0283333	5	0	6	0.141667	6	0.17	0	NA	0	0	0	0	0.18	0.28	0.15	0	0	0.24	0.15	0.22	0.23	0.27	0	0.15	UTR3	nAChRalpha5(NM_001370005:c.*1218A>G,NM_205985:c.*1305A>G,NM_001259098:c.*1305A>G)
chr2R:24419250	0.03	6	0.0366667	6	0.0516667	6	0.0816667	0.02	0.03	0.04	0.05	0.04	0.04	0	0.07	0.1	0	0.05	0.09	0.1	0.2	0.04	0	0.12	0.03	exonic	prom
chrX:5252342	0.03	6	0.0333333	6	0.16	6	0.19	0	0.1	0	0	0.1	0	0	0.14	0.15	0.31	0.16	0.2	0.17	0.17	0.16	0.29	0.27	0.08	UTR3	CG15465(NM_001297948:c.*12374A>G,NM_131978:c.*11753A>G),rg(NM_001297950:c.*1523A>G,NM_001297949:c.*1523A>G,NM_001144687:c.*1523A>G,NM_001144686:c.*1523A>G,NM_001042796:c.*1523A>G,NM_167028:c.*1523A>G)
chrX:2219688	0.078	5	0	1	0	5	0.078	0	0	0	NA	0	0	NA	NA	NA	0	NA	NA	NA	0.14	0	0.25	0	0	intronic	Vinc
chr3R:5236378	0.03	6	0.0983333	6	0.416667	6	0.446667	0.11	0.08	0.1	0.1	0.09	0.11	0.3	0.48	0.45	0.41	0.44	0.42	0.43	0.41	0.41	0.41	0.51	0.51	UTR3	rtp(NM_141263:c.*21A>G)
chr3L:2941425	0.03	6	0.261667	6	0.5	6	0.53	0.33	0.31	0.2	0.19	0.29	0.25	0.5	0.59	0.36	0.43	0.47	0.65	0.55	0.49	0.5	0.8	0.33	0.51	exonic	Shab
chrX:19641588	0.0316667	6	0.085	6	0.08	6	0.111667	0.03	0.11	0.07	0.08	0.09	0.13	0.03	0.09	0.1	0.1	0.09	0.07	0.11	0.09	0.14	0.09	0.1	0.14	UTR3	CG12237(NM_134492:c.*189A>G)
chr4:1042231	0.0316667	6	0	5	0	6	0.0316667	0	0	0	0	0	0	0	0	0	NA	0	0	0	0.06	0	0	0.13	0	intronic	CaMKII
chr2R:22391510	0.0333333	6	0.283333	6	0.26	6	0.293333	0.23	0.28	0.29	0.34	0.28	0.28	0.16	0.27	0.25	0.29	0.29	0.3	0.3	0.23	0.28	0.21	0.44	0.3	exonic	CG13506
chrX:17930658	0.0333333	6	0.8	4	0.56	6	0.593333	0.8	0.77	0.86	0.81	0.79	0.77	0.64	0.69	0.27	NA	0.64	NA	0.61	0.62	0.58	0.58	0.67	0.5	exonic	Sh
chr2R:17364649	0.0333333	6	0.015	6	0	6	0.0333333	0	0	0	0.09	0	0	0	0	0	0	0	0	0	0.1	0.1	0	0	0	UTR3	mbl(NM_001274119:c.*663A>G,NM_001274118:c.*663A>G,NM_001274117:c.*663A>G,NM_001259466:c.*663A>G,NM_001259464:c.*663A>G,NM_001259462:c.*663A>G,NM_001144216:c.*663A>G)
chr3R:21018593	0.0333333	6	0	6	0.0116667	6	0.045	0	0	0	0	0	0	0	0	0	0	0	0.07	0	0	0.09	0	0.18	0	exonic	Rlip
chr4:1134830	0.0333333	6	0.0183333	6	0.015	6	0.0483333	0	0	0	0.06	0.05	0	0	0	0	0	0	0.09	0	0	0.12	0	0.12	0.05	UTR3	CG11155(NM_166824:c.*664A>G)
chr3L:2924789	0.0333333	6	0.00833333	6	0.0166667	6	0.05	0	0	0	0	0.05	0	0	0.1	0	0	0	0	0	0.23	0	0	0.07	0	exonic	Shab
chr3R:21020304	0.0333333	6	0.0116667	6	0.045	6	0.0783333	0	0	0	0.07	0	0	0.1	0	0	0.07	0.1	0	0.07	0.07	0.12	0	0.21	0	UTR3	Rlip(NM_142676:c.*97A>G,NM_001275863:c.*97A>G)
chr3R:21213783	0.0333333	6	0	6	0.075	6	0.108333	0	0	0	0	0	0	0.06	0.07	0.08	0.07	0.08	0.09	0.07	0.15	0.14	0.04	0.13	0.12	UTR3	SNF4Agamma(NM_001170200:c.*1256A>G,NM_001170198:c.*1256A>G)
chrX:10835849	0.0333333	6	0.118333	6	0.231667	6	0.265	0.23	0.09	0.14	0.07	0.18	0	0.19	0.27	0.33	0.29	0.12	0.19	0.2	0.28	0.27	0.35	0.26	0.23	intronic	sbr
chr2R:927745	0.035	6	0.0583333	5	0.17	6	0.205	0.1	0	0.07	0	0	0.18	0.21	NA	0.33	0	0.31	0	0.21	0.22	0.36	0.08	0.23	0.13	intronic	CG40498
chr3R:20993853	0.035	6	0.0216667	6	0.02	6	0.055	0.04	0.03	0	0.03	0.02	0.01	0.03	0.03	0.02	0.02	0.02	0	0.05	0.05	0	0.02	0.17	0.04	exonic	Calx
chrX:1378279	0.035	6	0.12	6	0.15	6	0.185	0.13	0.12	0.12	0.13	0.11	0.11	0.11	0.22	0.12	0.18	0.16	0.11	0.16	0.21	0.17	0.14	0.23	0.2	UTR3	AMPKalpha(NM_206604:c.*114A>G,NM_166880:c.*114A>G,NM_057965:c.*114A>G)
chr2L:6002057	0.035	6	0	6	0.235	6	0.27	0	0	0	0	0	0	0.31	0.38	0.24	0.27	0.12	0.09	0.15	0.36	0.33	0.29	0.32	0.17	UTR3	Tsp26A(NM_001273190:c.*320A>G,NM_001258982:c.*320A>G,NM_001103623:c.*320A>G)
chr2L:4986611	0.035	6	0.0616667	6	0.406667	6	0.441667	0	0.2	0	0	0.17	0	0.45	0.4	0.48	0.48	0.37	0.26	0.26	0.15	0.62	0.44	0.55	0.63	exonic	CG34126
chr3R:4301212	0.0353333	6	0.06	5	0.128	6	0.163333	0.04	0.15	0	0.06	0.05	0.06	NA	0.28	0	0	0.12	0.24	0.21	0.37	0	0	0.24	0.16	UTR3	cpx(NM_164328:c.*2447A>G,NM_001275319:c.*5393A>G,NM_164331:c.*2447A>G,NM_164329:c.*2447A>G,NM_001170029:c.*3651A>G,NM_001170030:c.*2447A>G,NM_164330:c.*2447A>G,NM_001170031:c.*2447A>G,NM_001104206:c.*2447A>G,NM_001104204:c.*2447A>G,NM_001170032:c.*3651A>G,NM_001170028:c.*2447A>G,NM_001104207:c.*2447A>G,NM_164327:c.*2447A>G,NM_001170033:c.*2447A>G,NM_001104203:c.*2447A>G,NM_001014602:c.*2447A>G,NM_001014603:c.*2447A>G)
chr3R:16096668	0.036	6	0.055	5	0.19	5	0.226	0	0	0	0.33	0	0	0.23	0.18	0.33	0	0.21	NA	0	0.14	0.3	0.28	NA	0.41	exonic	Mhcl
chr4:1041452	0.0366667	6	0.0466667	6	0.0166667	6	0.0533333	0.07	0.06	0.06	0	0.03	0.06	0	0	0	0	0.1	0	0	0	0.12	0.08	0.12	0	intronic	CaMKII
chr3R:18910153	0.0366667	6	0.358333	6	0.633333	6	0.67	0.35	0.37	0.3	0.35	0.44	0.34	0.48	0.55	0.74	0.69	0.62	0.72	0.64	0.62	0.64	0.6	0.79	0.73	UTR3	EndoA(NM_169838:c.*1777A>G,NM_138767:c.*1777A>G,NM_001275788:c.*1722A>G)
chr4:541778	0.038	6	0.113333	6	0.28	5	0.318	0	0	0.28	0.15	0	0.25	0.21	0.36	0.27	0.24	0.35	0.25	0.13	0.56	0.22	0.45	NA	0.23	UTR3	Thd1(NM_001297786:c.*3885A>G,NM_001272131:c.*3885A>G)
chr4:1234429	0.0383333	6	0	6	0	6	0.0383333	0	0	0	0	0	0	0	0	0	0	0	0	0	0.08	0	0	0	0.15	intronic	Cadps
chr3L:9833484	0.0383333	6	0.06	6	0.07	6	0.108333	0.06	0.06	0.06	0.06	0.07	0.05	0.06	0.05	0.08	0.07	0.09	0.07	0.1	0.1	0.12	0.13	0.09	0.11	UTR3	CG43897(NM_001274732:c.*1438A>G,NM_001274730:c.*467A>G,NM_001274729:c.*467A>G,NM_001274728:c.*467A>G,NM_001274727:c.*467A>G,NM_176311:c.*467A>G,NM_176309:c.*467A>G,NM_176310:c.*467A>G,NM_176308:c.*467A>G,NM_001038908:c.*467A>G,NM_176313:c.*467A>G,NM_176312:c.*467A>G,NM_168379:c.*467A>G,NM_001274734:c.*467A>G,NM_001274733:c.*467A>G,NM_001274731:c.*1438A>G,NM_001038909:c.*467A>G)
chr3L:2941312	0.04	6	0.603333	6	0.731667	6	0.771667	0.62	0.68	0.57	0.49	0.62	0.64	0.72	0.76	0.81	0.74	0.68	0.68	0.79	0.78	0.79	0.78	0.68	0.81	exonic	Shab
chr4:541819	0.04	6	0	6	0	6	0.04	0	0	0	0	0	0	0	0	0	0	0	0	0	0.24	0	0	0	0	UTR3	Thd1(NM_001297786:c.*3844A>G,NM_001272131:c.*3844A>G)
chr3R:5236209	0.04	6	0.00666667	6	0.005	6	0.045	0.02	0	0.01	0	0	0.01	0	0	0	0	0.03	0	0.05	0.04	0.03	0.04	0.07	0.04	UTR3	Mms19(NM_141262:c.*175T>C),rtp(NM_141263:c.*190A>G)
chr2R:1595440	0.04	6	0.0833333	6	0.03	6	0.07	0.12	0.09	0.07	0.1	0.12	0	0	0	0	0	0.11	0.07	0.05	0.1	0.13	0.1	0	0.04	intronic	CG17691
chrX:19727698	0.0413333	6	0.506667	5	0.842	6	0.883333	0.49	0.41	0.54	0.47	0.57	0.56	NA	0.92	0.75	0.9	0.71	0.93	0.69	0.96	0.86	0.95	0.92	0.92	UTR3	CG12531(NM_134506:c.*1012A>G,NM_001272799:c.*1012A>G)
chr2R:24419247	0.0416667	6	0.0466667	6	0.0666667	6	0.108333	0.03	0.04	0.03	0.07	0.05	0.06	0	0.07	0.1	0	0.12	0.11	0.1	0.25	0.06	0.06	0.13	0.05	exonic	prom
chr3R:19765660	0.0433333	6	0.245	6	0.375	6	0.418333	0.35	0.26	0.18	0.24	0.18	0.26	0.3	0.25	0.49	0.34	0.32	0.55	0.46	0.41	0.28	0.41	0.47	0.48	exonic	GluClalpha
chr3R:27675074	0.0433333	6	0.0866667	6	0.175	6	0.218333	0.1	0.06	0.1	0.08	0.08	0.1	0.17	0.15	0.13	0.17	0.28	0.15	0.14	0.31	0.27	0.22	0.24	0.13	exonic	unc80
chrX:15112038	0.044	6	0	5	0	5	0.044	0	0	0	0	0	0	NA	0	0	0	0	0	0	0.14	0	NA	0.08	0	exonic	Rab3-GEF
chr2R:21620849	0.045	6	0.153333	6	0.28	6	0.325	0.22	0.15	0.13	0.2	0.07	0.15	0.27	0.21	0.24	0.24	0.36	0.36	0.34	0.32	0.47	0.28	0.32	0.22	exonic	PTP-ER
chr3L:4590708	0.045	6	0.161667	6	0.438333	6	0.483333	0.14	0.18	0.15	0.14	0.2	0.16	0.37	0.49	0.49	0.45	0.41	0.42	0.45	0.48	0.47	0.51	0.5	0.49	UTR3	CG42540(NM_168095:c.*353A>G,NM_144080:c.*353A>G,NM_139660:c.*353A>G,NM_001300007:c.*353A>G,NM_001274492:c.*353A>G,NM_001274491:c.*353A>G,NM_001274490:c.*353A>G,NM_168096:c.*353A>G,NM_001259698:c.*353A>G)
chr3R:19231096	0.045	6	0.0283333	6	0.0883333	6	0.133333	0.02	0.03	0.04	0	0.05	0.03	0.04	0.13	0.11	0.08	0.07	0.1	0.19	0.14	0.16	0.07	0.14	0.1	exonic	unc79
chrX:12517682	0.0456667	3	0	6	0.308333	5	0.354	0	NA	0	NA	NA	0	0.19	0.3	0.37	0.32	0.33	0.34	0.3	0.31	0.47	0.28	NA	0.41	UTR3	hwt(NM_167324:c.*1297A>G,NM_132578:c.*1297A>G,NM_001272555:c.*1297A>G,NM_001298227:c.*1297A>G)
chr4:113007	0.0466667	6	0.07	6	0.103333	6	0.15	0.03	0.08	0.08	0.05	0.08	0.1	0.13	0.07	0.08	0.1	0.15	0.09	0.12	0.19	0.15	0.21	0.13	0.1	UTR3	pan(NM_001258477:c.*4515A>G)
chr2R:21653466	0.0466667	6	0.123333	6	0.258333	6	0.305	0	0.23	0.28	0.12	0	0.11	0.23	0.19	0.34	0.22	0.26	0.31	0.34	0.18	0.38	0.32	0.37	0.24	intronic	CG10082
chr3L:23036055	0.0466667	6	0.0483333	6	0.015	6	0.0616667	0	0	0	0	0.29	0	0	0	0	0	0.09	0	0.14	0.1	0.13	0	0	0	intronic	nrm
chr3R:15288163	0.0466667	6	0.311667	6	0.0833333	6	0.13	0.26	0.28	0.42	0.34	0.29	0.28	0	0	0.27	0.23	0	0	0	0	0.17	0	0.36	0.25	UTR5	Tm1(NM_169640:c.-434A>G)
chr3R:4301258	0.047	6	0.08	5	0.168	6	0.215	0.04	0	0	0.16	0.06	0.22	NA	0	0.4	0	0.44	0	0.19	0.27	0.21	0.17	0.19	0.26	UTR3	cpx(NM_164328:c.*2493A>G,NM_001275319:c.*5439A>G,NM_164331:c.*2493A>G,NM_164329:c.*2493A>G,NM_001170029:c.*3697A>G,NM_001170030:c.*2493A>G,NM_164330:c.*2493A>G,NM_001170031:c.*2493A>G,NM_001104206:c.*2493A>G,NM_001104204:c.*2493A>G,NM_001170032:c.*3697A>G,NM_001170028:c.*2493A>G,NM_001104207:c.*2493A>G,NM_164327:c.*2493A>G,NM_001170033:c.*2493A>G,NM_001104203:c.*2493A>G,NM_001014602:c.*2493A>G,NM_001014603:c.*2493A>G)
chr3R:20964328	0.0483333	6	0.0816667	6	0.135	6	0.183333	0.09	0.08	0.08	0.08	0.06	0.1	0.09	0.15	0.16	0.16	0.13	0.12	0.17	0.19	0.17	0.2	0.19	0.18	exonic	Atpalpha
chr3R:25965643	0.0483333	6	0.558333	6	0.905	6	0.953333	0.57	0.56	0.53	0.61	0.52	0.56	0.92	0.86	0.93	0.84	0.92	0.96	0.94	0.96	0.95	0.96	0.96	0.95	exonic	boss
chrX:6108712	0.245	6	0.403333	6	0.698333	3	0.943333	0.54	0.43	0	0.4	0.59	0.46	0.75	0.7	0.67	0.8	0.46	0.81	0.92	NA	NA	NA	1	0.91	exonic	Ca-alpha1T
chr2R:12448723	0.0483333	6	0.0233333	6	0.05	6	0.0983333	0	0	0	0	0.08	0.06	0.04	0.04	0.02	0.07	0.08	0.05	0.07	0.06	0.1	0.11	0.1	0.15	exonic	Dyb
chrX:6109871	0.0353333	3	0	5	0.028	3	0.0633333	0	NA	0	NA	NA	0	0	0.14	0	0	0	NA	0	0.19	NA	0	NA	NA	exonic	Ca-alpha1T
chrX:6112645	#DIV/0!	0	#DIV/0!	3	0.166667	0	#DIV/0!	NA	NA	NA	NA	NA	NA	NA	0.23	0.27	NA	NA	0	NA	NA	NA	NA	NA	NA	exonic	Ca-alpha1T
chrX:6531547	#DIV/0!	0	#DIV/0!	3	0.226667	0	#DIV/0!	NA	NA	NA	NA	NA	NA	0.35	NA	0	0.33	NA	NA	NA	NA	NA	NA	NA	NA	intronic	RpL7A
chrX:3861498	0.0483333	6	0.0166667	6	0.04	6	0.0883333	0.05	0	0.02	0	0.03	0	0.01	0.04	0.03	0.06	0.05	0.05	0.08	0.08	0.03	0.11	0.16	0.07	ncRNA_exonic	lncRNA:roX1
chrX:1785212	0.0483333	6	0.075	6	0.06	6	0.108333	0.17	0	0	0.06	0.06	0.16	0.09	0.07	0	0.12	0	0.08	0.09	0.17	0	0.11	0.2	0.08	UTR3	Adar(NM_166903:c.*1458A>G,NM_001297862:c.*1458A>G,NM_001258548:c.*1458A>G)
chr3L:4590461	0.0483333	6	0.0533333	6	0.116667	6	0.165	0.06	0.05	0.02	0.07	0.06	0.06	0.13	0.13	0.14	0.12	0.1	0.08	0.18	0.15	0.11	0.14	0.28	0.13	UTR3	CG42540(NM_168095:c.*106A>G,NM_144080:c.*106A>G,NM_139660:c.*106A>G,NM_001300007:c.*106A>G,NM_001274492:c.*106A>G,NM_001274491:c.*106A>G,NM_001274490:c.*106A>G,NM_168096:c.*106A>G,NM_001259698:c.*106A>G)
chrX:7987553	#DIV/0!	0	#DIV/0!	1	0	0	#DIV/0!	NA	NA	NA	NA	NA	NA	NA	NA	NA	NA	NA	0	NA	NA	NA	NA	NA	NA	downstream	sn(dist=952)
chr2R:1595342	0.05	6	0.0366667	5	0	6	0.05	0.09	0	0	0.13	0	0	0	0	NA	0	0	0	0.07	0.07	0	0.16	0	0	intronic	CG17691
chr3L:6950110	0.05	6	0.06	6	0.0533333	6	0.103333	0.08	0.05	0.05	0.07	0.06	0.05	0.05	0.04	0.06	0.06	0.05	0.06	0.09	0.09	0.13	0.08	0.11	0.12	UTR3	CG10077(NM_139805:c.*220A>G,NM_001274562:c.*220A>G)
chr3L:9833294	0.05	6	0.11	6	0.136667	6	0.186667	0.13	0.11	0.11	0.1	0.1	0.11	0.08	0.16	0.14	0.12	0.17	0.15	0.17	0.19	0.19	0.22	0.16	0.19	UTR3	CG43897(NM_001274732:c.*1248A>G,NM_001274730:c.*277A>G,NM_001274729:c.*277A>G,NM_001274728:c.*277A>G,NM_001274727:c.*277A>G,NM_176311:c.*277A>G,NM_176309:c.*277A>G,NM_176310:c.*277A>G,NM_176308:c.*277A>G,NM_001038908:c.*277A>G,NM_176313:c.*277A>G,NM_176312:c.*277A>G,NM_168379:c.*277A>G,NM_001274734:c.*277A>G,NM_001274733:c.*277A>G,NM_001274731:c.*1248A>G,NM_001038909:c.*277A>G)
chrX:3860693	0.0516667	6	0.055	6	0.158333	6	0.21	0.08	0.03	0.06	0.03	0.08	0.05	0.13	0.18	0.17	0.15	0.18	0.14	0.21	0.29	0.19	0.16	0.17	0.24	ncRNA_exonic	lncRNA:roX1
chr4:1134469	0.0533333	6	0.0583333	6	0.121667	6	0.175	0.05	0.07	0.11	0.07	0.05	0	0.19	0	0.13	0	0.17	0.24	0.08	0.35	0.08	0.11	0.24	0.19	UTR3	CG11155(NM_166824:c.*303A>G)
chr2L:11159893	0.055	6	0.125	6	0.128333	6	0.183333	0	0.1	0.2	0.13	0.17	0.15	0.18	0.3	0	0.12	0	0.17	0.22	0.14	0	0.1	0.38	0.26	exonic	Ca-beta
chrX:8409426	0.02	6	0.0366667	3	0	6	0.02	0	0	0	0.22	0	0	NA	NA	0	NA	0	0	0	0	0	0	0	0.12	UTR3	lawc(NM_001258651:c.*327A>G,NM_001169229:c.*327A>G)
chrX:8518112	#DIV/0!	0	#DIV/0!	1	0	0	#DIV/0!	NA	NA	NA	NA	NA	NA	NA	NA	NA	0	NA	NA	NA	NA	NA	NA	NA	NA	UTR5	Nrg(NM_001272407:c.-13835A>G)
chr2L:16729978	0.055	5	0.308	6	0.945	4	1	0	0.38	0.33	0.4	0.43	NA	1	1	1	1	0.67	1	1	1	NA	1	NA	1	exonic	Tsen2
chrX:9022830	#DIV/0!	4	0	0	#DIV/0!	1	0	0	NA	0	0	0	NA	NA	NA	NA	NA	NA	NA	NA	NA	NA	NA	0	NA	ncRNA_intronic	lncRNA:CR43836
chrX:9022835	#DIV/0!	5	0.394	0	#DIV/0!	1	0.71	0.5	0	0.62	0.62	0.23	NA	NA	NA	NA	NA	NA	NA	NA	NA	NA	NA	0.71	NA	ncRNA_intronic	lncRNA:CR43836
chrX:9022869	#DIV/0!	4	0.395	0	#DIV/0!	3	0.63	0.32	0.46	0.8	NA	0	NA	NA	NA	NA	NA	NA	NA	NA	0.73	NA	NA	0.43	0.73	ncRNA_intronic	lncRNA:CR43836
chrX:9022902	#DIV/0!	5	0	0	#DIV/0!	4	0.0575	0	0	0	NA	0	0	NA	NA	NA	NA	NA	NA	0	0.23	NA	NA	0	0	ncRNA_intronic	lncRNA:CR43836
chrX:9022931	#DIV/0!	6	0.06	0	#DIV/0!	3	0.263333	0	0	0.36	0	0	0	NA	NA	NA	NA	NA	NA	0.43	NA	NA	NA	0	0.36	ncRNA_intronic	lncRNA:CR43836
chrX:9022942	#DIV/0!	5	0.134	0	#DIV/0!	3	0.2	0.17	0	0.27	NA	0.23	0	NA	NA	NA	NA	NA	NA	0.31	NA	NA	NA	0.29	0	ncRNA_intronic	lncRNA:CR43836
chrX:9022943	#DIV/0!	5	0.086	0	#DIV/0!	3	0.12	0.16	0.27	0	NA	0	0	NA	NA	NA	NA	NA	NA	0	NA	NA	NA	0	0.36	ncRNA_intronic	lncRNA:CR43836
chr3R:8837191	0.056	6	0.151667	5	0.458	5	0.514	0	0	0.12	0.27	0.29	0.23	NA	0	0.71	0.43	0.77	0.38	0.32	0.37	0.65	0.79	NA	0.44	exonic	pyd
chr3R:4301200	0.056	6	0.185	5	0.114	6	0.17	0.17	0.26	0.14	0.14	0.25	0.15	NA	0	0	0.21	0.13	0.23	0.14	0.26	0.28	0.12	0.14	0.08	UTR3	cpx(NM_164328:c.*2435A>G,NM_001275319:c.*5381A>G,NM_164331:c.*2435A>G,NM_164329:c.*2435A>G,NM_001170029:c.*3639A>G,NM_001170030:c.*2435A>G,NM_164330:c.*2435A>G,NM_001170031:c.*2435A>G,NM_001104206:c.*2435A>G,NM_001104204:c.*2435A>G,NM_001170032:c.*3639A>G,NM_001170028:c.*2435A>G,NM_001104207:c.*2435A>G,NM_164327:c.*2435A>G,NM_001170033:c.*2435A>G,NM_001104203:c.*2435A>G,NM_001014602:c.*2435A>G,NM_001014603:c.*2435A>G)
chr4:1040397	0.0566667	6	0.0666667	6	0.0166667	6	0.0733333	0.05	0.05	0.07	0.08	0.07	0.08	0	0.1	0	0	0	0	0.06	0.08	0	0.12	0.1	0.08	intronic	CaMKII
chr2R:24050977	0.0566667	6	0.103333	6	0.215	6	0.271667	0	0.16	0.16	0.08	0.12	0.1	0.24	0.22	0.24	0.22	0.2	0.17	0.23	0.13	0.3	0.19	0.5	0.28	exonic	sei
chr2L:6636852	0.0566667	6	0.115	6	0.105	6	0.161667	0.07	0	0	0.33	0.2	0.09	0.1	0.16	0.08	0.15	0	0.14	0.12	0.28	0.11	0.11	0.1	0.25	exonic	CG31635
chr3R:4301117	0.0566667	6	0	5	0	6	0.0566667	0	0	0	0	0	0	NA	0	0	0	0	0	0	0	0.16	0	0	0.18	UTR3	cpx(NM_164328:c.*2352A>G,NM_001275319:c.*5298A>G,NM_164331:c.*2352A>G,NM_164329:c.*2352A>G,NM_001170029:c.*3556A>G,NM_001170030:c.*2352A>G,NM_164330:c.*2352A>G,NM_001170031:c.*2352A>G,NM_001104206:c.*2352A>G,NM_001104204:c.*2352A>G,NM_001170032:c.*3556A>G,NM_001170028:c.*2352A>G,NM_001104207:c.*2352A>G,NM_164327:c.*2352A>G,NM_001170033:c.*2352A>G,NM_001104203:c.*2352A>G,NM_001014602:c.*2352A>G,NM_001014603:c.*2352A>G)
chr3L:23036087	0.0566667	6	0.0183333	6	0.0433333	6	0.1	0.11	0	0	0	0	0	0.1	0	0	0	0.16	0	0.07	0.23	0.06	0.07	0.17	0	intronic	nrm
chr3R:4301214	0.0566667	6	0.065	5	0.06	6	0.116667	0.06	0	0.13	0.1	0	0.1	NA	0	0	0	0	0.3	0.29	0	0	0	0.2	0.21	UTR3	cpx(NM_164328:c.*2449A>G,NM_001275319:c.*5395A>G,NM_164331:c.*2449A>G,NM_164329:c.*2449A>G,NM_001170029:c.*3653A>G,NM_001170030:c.*2449A>G,NM_164330:c.*2449A>G,NM_001170031:c.*2449A>G,NM_001104206:c.*2449A>G,NM_001104204:c.*2449A>G,NM_001170032:c.*3653A>G,NM_001170028:c.*2449A>G,NM_001104207:c.*2449A>G,NM_164327:c.*2449A>G,NM_001170033:c.*2449A>G,NM_001104203:c.*2449A>G,NM_001014602:c.*2449A>G,NM_001014603:c.*2449A>G)
chr3L:4431761	0.057	5	0.314	5	0.738	4	0.795	NA	0.26	0.38	0.25	0.39	0.29	0.64	0.67	0.84	NA	0.67	0.87	0.79	0.57	NA	NA	1	0.82	intronic	nAChRbeta1
chr3R:4297517	0.0583333	6	0.105	6	0.195	6	0.253333	0.11	0.08	0.1	0.11	0.11	0.12	0.19	0.19	0.23	0.19	0.17	0.2	0.26	0.28	0.2	0.22	0.28	0.28	exonic	cpx
chr2R:21315686	0.0583333	6	0.66	6	0.666667	6	0.725	0.57	0.7	0.75	0.65	0.62	0.67	0.47	0.57	0.67	0.87	0.69	0.73	0.73	0.67	0.74	0.68	0.72	0.81	exonic	CG9485
chr2R:10280883	0.0593333	6	0.0383333	6	0.156667	5	0.216	0	0.13	0	0	0.1	0	0	0.29	0.21	0	0	0.44	0.15	0.5	0	0.19	NA	0.24	exonic	CAP
chr4:1134452	0.06	6	0.0116667	6	0	6	0.06	0	0	0	0.03	0.04	0	0	0	0	0	0	0	0.05	0.08	0.06	0.07	0	0.1	UTR3	CG11155(NM_166824:c.*286A>G)
chrX:11704188	0.0616667	6	0.143333	6	0.126667	6	0.188333	0.12	0.19	0.14	0.12	0.17	0.12	0.09	0.13	0.16	0.15	0.1	0.13	0.15	0.21	0.17	0.21	0.21	0.18	UTR3	PhKgamma(NM_167297:c.*545A>G,NM_167296:c.*545A>G,NM_078574:c.*545A>G,NM_001298205:c.*545A>G,NM_001298204:c.*545A>G)
chr3R:21018660	0.0616667	6	0.198333	6	0.186667	6	0.248333	0.21	0.07	0.3	0.14	0.26	0.21	0.12	0.14	0.14	0.2	0.24	0.28	0.22	0.21	0.15	0.26	0.26	0.39	exonic	Rlip
chr3R:18907675	0.0616667	6	0.2	6	0.301667	6	0.363333	0.16	0.21	0.2	0.27	0.2	0.16	0.25	0.25	0.29	0.32	0.31	0.39	0.33	0.42	0.24	0.3	0.57	0.32	exonic	EndoA
chr3L:23284872	0.0633333	6	0.0333333	6	0.025	6	0.0883333	0	0.2	0	0	0	0	0	0.15	0	0	0	0	0.16	0.16	0	0	0.21	0	UTR3	nAChRalpha4(NM_001316465:c.*942A>G,NM_001259966:c.*942A>G,NM_001104199:c.*942A>G)
chr2L:12724897	0.0633333	6	0.05	6	0.0316667	6	0.095	0	0.06	0.13	0.06	0	0.05	0	0.02	0.03	0.04	0.1	0	0.15	0.15	0.09	0	0.18	0	exonic	MRP
chr3L:4433320	0.0633333	6	0.376667	6	0.555	6	0.618333	0.42	0.36	0.36	0.32	0.36	0.44	0.43	0.61	0.57	0.56	0.58	0.58	0.66	0.51	0.51	0.57	0.84	0.62	exonic	nAChRbeta1
chr2R:9312094	0.066	6	0.0133333	5	0.024	6	0.09	0	0	0	0.08	0	0	0	0	0	NA	0	0.12	0.21	0	0	0	0.33	0	ncRNA_exonic	lncRNA:CR45918
chr3R:4301166	0.066	6	0.0233333	5	0.024	6	0.09	0.06	0	0	0	0.08	0	NA	0	0	0	0.12	0	0.19	0	0	0.35	0	0	UTR3	cpx(NM_164328:c.*2401A>G,NM_001275319:c.*5347A>G,NM_164331:c.*2401A>G,NM_164329:c.*2401A>G,NM_001170029:c.*3605A>G,NM_001170030:c.*2401A>G,NM_164330:c.*2401A>G,NM_001170031:c.*2401A>G,NM_001104206:c.*2401A>G,NM_001104204:c.*2401A>G,NM_001170032:c.*3605A>G,NM_001170028:c.*2401A>G,NM_001104207:c.*2401A>G,NM_164327:c.*2401A>G,NM_001170033:c.*2401A>G,NM_001104203:c.*2401A>G,NM_001014602:c.*2401A>G,NM_001014603:c.*2401A>G)
chr3R:15413254	0.0666667	6	0.148333	6	0.196667	6	0.263333	0.16	0.09	0.18	0.18	0.13	0.15	0.13	0.19	0.27	0.15	0.13	0.31	0.2	0.25	0.25	0.25	0.45	0.18	exonic	Atx2
chrX:13714108	0.0666667	6	0.265	6	0.065	6	0.131667	0.34	0.29	0.31	0.25	0.2	0.2	0	0.08	0.12	0	0.06	0.13	0.22	0.16	0	0.17	0.24	0	UTR3	Nna1(NM_001258726:c.*457A>G,NM_167379:c.*457A>G,NM_132686:c.*457A>G,NM_001258728:c.*457A>G,NM_001103505:c.*457A>G,NM_176726:c.*457A>G,NM_001258727:c.*457A>G)
chrX:2678342	0.0666667	6	0.0333333	6	0.07	6	0.136667	0.06	0.03	0.03	0.05	0.03	0	0.05	0.08	0.13	0.07	0.05	0.04	0.11	0.16	0.19	0	0.23	0.13	UTR3	sgg(NM_001042794:c.*1051A>G)
chrX:14272096	0.0666667	6	0.62	6	0.863333	6	0.93	0.68	0.58	0.39	0.72	0.64	0.71	0.76	0.97	0.87	0.94	0.79	0.85	0.9	1	0.87	0.93	0.91	0.97	exonic	na
chr3L:9144950	0.0683333	3	0	4	0	6	0.0683333	0	0	NA	NA	NA	0	0	0	NA	0	NA	0	0.25	0	0.16	0	0	0	UTR3	nwk(NM_140033:c.*620A>G,NM_001300068:c.*500A>G,NM_001300067:c.*620A>G,NM_001300066:c.*500A>G,NM_001300065:c.*500A>G,NM_001300064:c.*500A>G,NM_001259763:c.*1894A>G,NM_001259762:c.*620A>G,NM_001259760:c.*620A>G)
chr3R:21018596	0.0683333	6	0.195	6	0.2	6	0.268333	0.19	0.09	0.08	0.16	0.45	0.2	0.12	0.27	0	0.25	0.24	0.32	0.23	0.14	0.2	0.25	0.5	0.29	exonic	Rlip
chr3R:15413305	0.0683333	6	0.156667	6	0.201667	6	0.27	0.2	0.1	0.17	0.2	0.14	0.13	0.16	0.21	0.23	0.21	0.17	0.23	0.23	0.33	0.25	0.21	0.35	0.25	exonic	Atx2
chr3R:4301254	0.0713333	6	0.0833333	5	0.162	6	0.233333	0.09	0.1	0	0.08	0.07	0.16	NA	0.33	0	0.23	0.25	0	0.25	0.3	0.37	0	0.31	0.17	UTR3	cpx(NM_164328:c.*2489A>G,NM_001275319:c.*5435A>G,NM_164331:c.*2489A>G,NM_164329:c.*2489A>G,NM_001170029:c.*3693A>G,NM_001170030:c.*2489A>G,NM_164330:c.*2489A>G,NM_001170031:c.*2489A>G,NM_001104206:c.*2489A>G,NM_001104204:c.*2489A>G,NM_001170032:c.*3693A>G,NM_001170028:c.*2489A>G,NM_001104207:c.*2489A>G,NM_164327:c.*2489A>G,NM_001170033:c.*2489A>G,NM_001104203:c.*2489A>G,NM_001014602:c.*2489A>G,NM_001014603:c.*2489A>G)
chr3L:13038438	0.0716667	6	0.126667	6	0.281667	6	0.353333	0.17	0.13	0.1	0.09	0.09	0.18	0.31	0.32	0.29	0.31	0.23	0.23	0.29	0.35	0.33	0.36	0.45	0.34	exonic	Srrm1
chr2R:13823895	0.0716667	6	0	6	0.05	6	0.121667	0	0	0	0	0	0	0.03	0	0	0.07	0.14	0.06	0.11	0.15	0.07	0.18	0.12	0.1	exonic	fl(2)d
chr3R:18801700	0.072	5	0.072	4	0.05	5	0.122	0.15	0	0.21	0	0	NA	0	NA	0	NA	0.2	0	0.14	0.12	0.35	0	NA	0	UTR3	Octalpha2R(NM_142497:c.*4451A>G,NM_001275786:c.*4328A>G,NM_001275785:c.*4451A>G)
chr2L:12724493	0.0725	6	0	5	0	4	0.0725	0	0	0	0	0	0	NA	0	0	0	0	0	0	0	NA	0.29	0	NA	exonic	MRP
chr2L:14090789	0.0733333	5	0.062	6	0.348333	6	0.421667	0	NA	0.19	0	0.12	0	0.32	0.33	0.25	0.44	0.37	0.38	0.5	0.35	0.34	0.53	0.33	0.48	UTR3	nAChRalpha5(NM_001370005:c.*1442A>G,NM_205985:c.*1529A>G,NM_001259098:c.*1529A>G)
chr4:667101	0.074	2	0	6	0	5	0.074	0	NA	NA	NA	0	NA	0	0	0	0	0	0	0.25	0	0	0	NA	0.12	intronic	Slip1
chrX:11221325	0.0825	6	0	3	0	4	0.0825	0	0	0	0	0	0	0	NA	0	NA	0	NA	0.18	NA	0	0.15	NA	0	UTR3	CG44422(NM_001272515:c.*3782A>G,NM_001201649:c.*1048A>G)
chrX:15958587	0.076	5	0.324	5	0.924	5	1	0	0.53	0.3	NA	0.56	0.23	1	0.97	1	0.75	0.9	NA	1	1	1	1	NA	1	exonic	mmd
chr4:667085	0.076	2	0	6	0	5	0.076	NA	NA	NA	NA	0	0	0	0	0	0	0	0	0	0	0	0.38	NA	0	intronic	Slip1
chr4:1042371	0.0766667	6	0.145	6	0.085	6	0.161667	0.24	0	0.17	0.15	0.17	0.14	0	0	0.26	0	0	0.25	0.25	0.27	0.18	0.09	0.18	0	intronic	CaMKII
chr3L:7928680	0.08	6	0.195	6	0.36	6	0.44	0.09	0.18	0.25	0.35	0.16	0.14	0.31	0.39	0.36	0.41	0.45	0.24	0.42	0.37	0.4	0.58	0.52	0.35	exonic	syd
chrX:22502713	0.0816667	6	0.506667	6	0.411667	6	0.493333	0.56	0.49	0.4	0.56	0.52	0.51	0.43	0.37	0.4	0.42	0.39	0.46	0.43	0.48	0.4	0.6	0.5	0.55	exonic	l(1)G0196
chr2R:2496780	0.0816667	6	0.231667	4	0.28	6	0.361667	0.29	0.28	0.16	0.18	0.31	0.17	NA	0.5	0	NA	0.12	0.5	0.47	0.31	0.21	0.42	0.38	0.38	intronic	MFS17
chr3R:27674568	0.0816667	6	0.176667	6	0.395	6	0.476667	0.19	0.17	0.1	0.2	0.21	0.19	0.42	0.41	0.3	0.5	0.34	0.4	0.39	0.43	0.49	0.45	0.58	0.52	exonic	unc80
chr2R:13809962	0.0816667	6	0.07	6	0.245	6	0.326667	0.27	0	0	0	0.15	0	0.29	0.32	0.26	0.13	0.22	0.25	0.2	0.29	0.47	0.24	0.38	0.38	exonic	stj
chrX:11939698	#DIV/0!	0	#DIV/0!	1	0	0	#DIV/0!	NA	NA	NA	NA	NA	NA	NA	NA	NA	NA	0	NA	NA	NA	NA	NA	NA	NA	exonic	cac
chrX:11939764	#DIV/0!	0	#DIV/0!	1	0	0	#DIV/0!	NA	NA	NA	NA	NA	NA	NA	NA	NA	NA	0	NA	NA	NA	NA	NA	NA	NA	exonic	cac
chrX:11970546	#DIV/0!	0	#DIV/0!	2	0	0	#DIV/0!	NA	NA	NA	NA	NA	NA	NA	NA	0	NA	NA	0	NA	NA	NA	NA	NA	NA	exonic	cac
chrX:11970552	#DIV/0!	0	#DIV/0!	1	0	0	#DIV/0!	NA	NA	NA	NA	NA	NA	NA	NA	0	NA	NA	NA	NA	NA	NA	NA	NA	NA	exonic	cac
chrX:11970556	#DIV/0!	0	#DIV/0!	2	0.6	0	#DIV/0!	NA	NA	NA	NA	NA	NA	NA	NA	0.8	NA	NA	0.4	NA	NA	NA	NA	NA	NA	exonic	cac
chr3R:27674907	0.0816667	6	0.163333	6	0.345	6	0.426667	0.25	0.24	0.12	0.13	0.12	0.12	0.37	0.35	0.45	0.16	0.42	0.32	0.43	0.55	0.36	0.33	0.48	0.41	exonic	unc80
chr2R:928867	0.0833333	6	0	6	0	6	0.0833333	0	0	0	0	0	0	0	0	0	0	0	0	0.11	0.1	0	0.15	0	0.14	intronic	CG40498
chr3R:5236375	0.0833333	6	0.085	6	0.353333	6	0.436667	0.07	0.08	0.07	0.1	0.1	0.09	0.22	0.49	0.38	0.35	0.42	0.26	0.48	0.45	0.36	0.36	0.52	0.45	UTR3	rtp(NM_141263:c.*24A>G)
chrX:3861499	0.085	6	0.0616667	6	0.09	6	0.175	0.07	0.08	0.08	0.05	0.05	0.04	0.08	0.12	0.06	0.12	0.09	0.07	0.15	0.2	0.15	0.15	0.21	0.19	ncRNA_exonic	lncRNA:roX1
chr4:667084	0.086	3	0	6	0	5	0.086	NA	NA	0	NA	0	0	0	0	0	0	0	0	0	0	0	0.43	NA	0	intronic	Slip1
chr2R:927764	0.086	6	0.156667	5	0.304	6	0.39	0.1	0.22	0.09	0.23	0.17	0.13	0.29	NA	0.67	0	0.35	0.21	0.23	0.44	0.5	0.44	0.49	0.24	intronic	CG40498
chr2L:16179463	0.086	6	0.703333	5	0.714	6	0.8	0.67	0.69	0.74	0.72	0.66	0.74	0.9	0.57	0.61	NA	0.67	0.82	0.87	1	0.83	0.83	0.47	0.8	exonic	Ca-alpha1D
chr2L:2785610	0.0866667	6	0.31	6	0.408333	6	0.495	0.3	0.29	0.32	0.26	0.29	0.4	0.41	0.37	0.45	0.39	0.36	0.47	0.41	0.43	0.43	0.54	0.78	0.38	exonic	Syt1
chr3R:4301198	0.0883333	6	0.1	5	0.13	6	0.218333	0.06	0.09	0.12	0.1	0.09	0.14	NA	0.25	0	0.12	0.13	0.15	0.12	0.32	0.2	0.36	0.23	0.08	UTR3	cpx(NM_164328:c.*2433A>G,NM_001275319:c.*5379A>G,NM_164331:c.*2433A>G,NM_164329:c.*2433A>G,NM_001170029:c.*3637A>G,NM_001170030:c.*2433A>G,NM_164330:c.*2433A>G,NM_001170031:c.*2433A>G,NM_001104206:c.*2433A>G,NM_001104204:c.*2433A>G,NM_001170032:c.*3637A>G,NM_001170028:c.*2433A>G,NM_001104207:c.*2433A>G,NM_164327:c.*2433A>G,NM_001170033:c.*2433A>G,NM_001104203:c.*2433A>G,NM_001014602:c.*2433A>G,NM_001014603:c.*2433A>G)
chrX:3861505	0.0883333	6	0.23	6	0.398333	6	0.486667	0.23	0.26	0.27	0.17	0.22	0.23	0.35	0.35	0.35	0.48	0.46	0.4	0.45	0.51	0.52	0.46	0.52	0.46	ncRNA_exonic	lncRNA:roX1
chr4:1134869	0.0883333	6	0	6	0.0283333	6	0.116667	0	0	0	0	0	0	0	0	0	0	0.17	0	0.24	0.07	0	0.32	0	0.07	UTR3	CG11155(NM_166824:c.*703A>G)
chrX:13075382	-0.27	3	0.52	6	0.58	1	0.31	0.42	NA	NA	NA	0.41	0.73	0.62	0.85	0.41	0.5	0.6	0.5	0.31	NA	NA	NA	NA	NA	intronic	rad
chrX:11221263	0.0895	6	0.0216667	4	0.0725	5	0.162	0	0	0	0	0	0.13	0.29	0	NA	0	0	NA	0	0.53	0	0.28	NA	0	UTR3	CG44422(NM_001272515:c.*3844A>G,NM_001201649:c.*1110A>G)
chr3R:4301192	0.0896667	6	0.1	5	0.022	6	0.111667	0.08	0.12	0	0.11	0.15	0.14	NA	0	0	0	0.11	0	0.19	0	0	0.23	0	0.25	UTR3	cpx(NM_164328:c.*2427A>G,NM_001275319:c.*5373A>G,NM_164331:c.*2427A>G,NM_164329:c.*2427A>G,NM_001170029:c.*3631A>G,NM_001170030:c.*2427A>G,NM_164330:c.*2427A>G,NM_001170031:c.*2427A>G,NM_001104206:c.*2427A>G,NM_001104204:c.*2427A>G,NM_001170032:c.*3631A>G,NM_001170028:c.*2427A>G,NM_001104207:c.*2427A>G,NM_164327:c.*2427A>G,NM_001170033:c.*2427A>G,NM_001104203:c.*2427A>G,NM_001014602:c.*2427A>G,NM_001014603:c.*2427A>G)
chr4:541782	0.09	6	0.141667	6	0.3	5	0.39	0.26	0	0.1	0	0.2	0.29	0.4	0.35	0.29	0.24	0.32	0.2	0.28	0.48	0.24	0.6	NA	0.35	UTR3	Thd1(NM_001297786:c.*3881A>G,NM_001272131:c.*3881A>G)
chr3R:19753763	0.09	6	0.075	6	0.358333	6	0.448333	0	0.11	0	0.21	0.13	0	0.57	0.52	0.36	0.31	0	0.39	0.46	0.51	0.52	0.34	0.3	0.56	exonic	GluClalpha
chr2L:2785542	0.09	6	0.695	6	0.741667	6	0.831667	0.73	0.62	0.71	0.69	0.68	0.74	0.64	0.77	0.79	0.66	0.82	0.77	0.8	0.87	0.84	0.8	0.85	0.83	exonic	Syt1
chr2R:927763	0.0913333	6	0.0716667	5	0.192	6	0.283333	0	0.12	0.07	0	0.07	0.17	0.15	NA	0.6	0.21	0	0	0.21	0.32	0.5	0.28	0.24	0.15	intronic	CG40498
chr2L:6793502	0.0943333	5	0.022	5	0.024	6	0.118333	0.11	NA	0	0	0	0	0	0.12	0	0	NA	0	0	0	0	0.46	0.25	0	intronic	nrv2
chr3L:4590709	0.0943333	6	0.265	6	0.661667	5	0.756	0.29	0.33	0.21	0.26	0.26	0.24	0.64	0.74	0.67	0.66	0.62	0.64	0.75	NA	0.74	0.75	0.79	0.75	UTR3	CG42540(NM_168095:c.*354A>G,NM_144080:c.*354A>G,NM_139660:c.*354A>G,NM_001300007:c.*354A>G,NM_001274492:c.*354A>G,NM_001274491:c.*354A>G,NM_001274490:c.*354A>G,NM_168096:c.*354A>G,NM_001259698:c.*354A>G)
chrX:6108552	0.095	6	0.238333	6	0.458333	6	0.553333	0.14	0.25	0.18	0.2	0.31	0.35	0.3	0.5	0.56	0.57	0.26	0.56	0.67	0.69	0.64	0.25	0.65	0.42	exonic	Ca-alpha1T
chr3R:19231097	0.095	6	0.0683333	6	0.166667	6	0.261667	0.05	0.06	0.08	0.07	0.08	0.07	0.18	0.23	0.16	0.15	0.15	0.13	0.31	0.24	0.25	0.27	0.31	0.19	exonic	unc79
chr2L:7228779	0.095	6	0.143333	6	0.245	6	0.34	0.22	0.06	0.19	0.14	0.05	0.2	0.21	0.19	0.3	0.23	0.29	0.25	0.38	0.33	0.32	0.4	0.29	0.32	exonic	Ndae1
chr3R:11951562	0.0966667	6	0.0816667	6	0.12	6	0.216667	0.05	0.1	0.06	0.08	0.11	0.09	0.1	0.1	0.11	0.16	0.14	0.11	0.2	0.17	0.21	0.19	0.28	0.25	intronic	CG31211
chr3R:18907652	0.0966667	6	0.226667	6	0.303333	6	0.4	0.21	0.23	0.15	0.29	0.23	0.25	0.24	0.27	0.28	0.34	0.32	0.37	0.35	0.49	0.31	0.33	0.57	0.35	exonic	EndoA
chr2L:7410941	0.098	0	#DIV/0!	5	0.902	6	1	NA	NA	NA	NA	NA	NA	1	0.82	0.69	1	NA	1	1	1	1	1	1	1	UTR5	CG15818(NM_135272:c.-14A>G)
chrX:10709480	0.1	6	0.0233333	6	0.125	6	0.225	0	0.07	0.07	0	0	0	0.09	0.18	0.08	0.2	0.09	0.11	0.33	0.29	0.12	0.15	0.33	0.13	UTR3	X11Lbeta(NM_001298156:c.*321A>G,NM_167239:c.*321A>G,NM_001272496:c.*321A>G)
chr3L:9833459	0.1	6	0.12	6	0.155	6	0.255	0.12	0.12	0.12	0.12	0.12	0.12	0.15	0.16	0.17	0.14	0.15	0.16	0.24	0.25	0.27	0.3	0.21	0.26	UTR3	CG43897(NM_001274732:c.*1413A>G,NM_001274730:c.*442A>G,NM_001274729:c.*442A>G,NM_001274728:c.*442A>G,NM_001274727:c.*442A>G,NM_176311:c.*442A>G,NM_176309:c.*442A>G,NM_176310:c.*442A>G,NM_176308:c.*442A>G,NM_001038908:c.*442A>G,NM_176313:c.*442A>G,NM_176312:c.*442A>G,NM_168379:c.*442A>G,NM_001274734:c.*442A>G,NM_001274733:c.*442A>G,NM_001274731:c.*1413A>G,NM_001038909:c.*442A>G)
chr3R:20993841	0.101667	6	0.1	6	0.0666667	6	0.168333	0.11	0.12	0.09	0.08	0.11	0.09	0.04	0.1	0.06	0.1	0.05	0.05	0.18	0.18	0.08	0.08	0.36	0.13	exonic	Calx
chr2R:2496768	0.1025	6	0.123333	4	0.1075	6	0.21	0.28	0.18	0	0	0	0.28	NA	0	0	NA	0.12	0.31	0.19	0.32	0.31	0	0.23	0.21	intronic	MFS17
chrX:14272092	0.103333	6	0.508333	6	0.8	6	0.903333	0.57	0.48	0.36	0.43	0.55	0.66	0.76	0.88	0.78	0.85	0.66	0.87	1	0.94	0.88	0.88	0.86	0.86	exonic	na
chrX:8247628	0.108333	6	0.92	6	0.891667	6	1	0.91	0.85	1	0.94	0.89	0.93	0.92	0.86	0.79	0.9	0.94	0.94	1	1	1	1	1	1	exonic	Trxr-1
chrX:14904567	0	6	0	5	0	1	0	0	0	0	0	0	0	NA	0	0	0	0	0	NA	NA	NA	NA	0	NA	exonic	CG9512
chr2R:1268441	0.112	6	0.105	5	0.158	6	0.27	0	0.19	0.1	0.14	0.2	0	0.3	0	0	0.29	0.2	NA	0.23	0.16	0.25	0.18	0.38	0.42	downstream	CG40191(dist=694)
chrX:15004776	#DIV/0!	1	0.4	1	0.36	0	#DIV/0!	NA	NA	NA	NA	NA	0.4	NA	NA	0.36	NA	NA	NA	NA	NA	NA	NA	NA	NA	exonic	eag
chrX:15004857	#DIV/0!	0	#DIV/0!	1	0	0	#DIV/0!	NA	NA	NA	NA	NA	NA	NA	NA	0	NA	NA	NA	NA	NA	NA	NA	NA	NA	exonic	eag
chrX:15098493	#DIV/0!	4	0	5	0.538	0	#DIV/0!	0	NA	NA	0	0	0	NA	0.41	0.55	0.73	0	1	NA	NA	NA	NA	NA	NA	exonic	Rab3-GEF
chrX:15098592	-0.296	5	0.098	5	0.566	1	0.27	0.24	NA	0.25	0	0	0	NA	0.68	0.5	0.75	0.23	0.67	NA	NA	NA	0.27	NA	NA	exonic	Rab3-GEF
chr2R:13809607	0.113333	6	0.09	6	0.135	6	0.248333	0.14	0	0	0.22	0.18	0	0	0.29	0.23	0	0.29	0	0.23	0.32	0.35	0.12	0.27	0.2	exonic	stj
chr3L:9833300	0.113333	6	0.111667	6	0.14	6	0.253333	0.12	0.1	0.11	0.11	0.11	0.12	0.16	0.1	0.1	0.15	0.17	0.16	0.27	0.25	0.25	0.28	0.23	0.24	UTR3	CG43897(NM_001274732:c.*1254A>G,NM_001274730:c.*283A>G,NM_001274729:c.*283A>G,NM_001274728:c.*283A>G,NM_001274727:c.*283A>G,NM_176311:c.*283A>G,NM_176309:c.*283A>G,NM_176310:c.*283A>G,NM_176308:c.*283A>G,NM_001038908:c.*283A>G,NM_176313:c.*283A>G,NM_176312:c.*283A>G,NM_168379:c.*283A>G,NM_001274734:c.*283A>G,NM_001274733:c.*283A>G,NM_001274731:c.*1254A>G,NM_001038909:c.*283A>G)
chrX:19342007	0.113333	6	0.16	6	0.396667	6	0.51	0	0.24	0	0.27	0.3	0.15	0.16	0.29	0.35	0.53	0.58	0.47	0.52	0.35	0.5	0.54	0.64	0.51	exonic	nAChRalpha7
chrX:15392685	#DIV/0!	1	0.43	0	#DIV/0!	0	#DIV/0!	0.43	NA	NA	NA	NA	NA	NA	NA	NA	NA	NA	NA	NA	NA	NA	NA	NA	NA	exonic	Cngl
chr3R:20993738	0.115	6	0.123333	6	0.05	6	0.165	0.16	0.14	0.09	0.15	0.1	0.1	0.03	0.12	0.05	0.04	0.02	0.04	0.2	0.14	0.06	0.07	0.4	0.12	exonic	Calx
chr2L:22126170	0.115	6	0	6	0.0933333	6	0.208333	0	0	0	0	0	0	0	0.08	0.19	0	0.17	0.12	0.18	0.12	0.36	0.21	0.28	0.1	UTR3	CG3651(NM_001273753:c.*1231A>G),CycK(NM_001299202:c.*2351T>C)
chr3R:4301240	0.115333	6	0.145	5	0.268	6	0.383333	0.05	0.28	0.14	0.12	0.15	0.13	NA	0.14	0.2	0.17	0.56	0.27	0.47	0.37	0.18	0.47	0.61	0.2	UTR3	cpx(NM_164328:c.*2475A>G,NM_001275319:c.*5421A>G,NM_164331:c.*2475A>G,NM_164329:c.*2475A>G,NM_001170029:c.*3679A>G,NM_001170030:c.*2475A>G,NM_164330:c.*2475A>G,NM_001170031:c.*2475A>G,NM_001104206:c.*2475A>G,NM_001104204:c.*2475A>G,NM_001170032:c.*3679A>G,NM_001170028:c.*2475A>G,NM_001104207:c.*2475A>G,NM_164327:c.*2475A>G,NM_001170033:c.*2475A>G,NM_001104203:c.*2475A>G,NM_001014602:c.*2475A>G,NM_001014603:c.*2475A>G)
chr2L:7230012	0.116667	6	0.488333	6	0.406667	6	0.523333	0.48	0.46	0.5	0.5	0.48	0.51	0.33	0.33	0.45	0.34	0.53	0.46	0.42	0.5	0.69	0.56	0.4	0.57	exonic	Ndae1
chr3R:15294740	0.116667	6	0.095	6	0.0133333	6	0.13	0.08	0.1	0.09	0.21	0.09	0	0	0	0	0	0.08	0	0	0.12	0.33	0.22	0	0.11	intronic	Tm1
chr3L:9833301	0.118333	6	0.236667	6	0.34	6	0.458333	0.24	0.22	0.25	0.23	0.24	0.24	0.28	0.31	0.35	0.33	0.4	0.37	0.45	0.46	0.48	0.5	0.41	0.45	UTR3	CG43897(NM_001274732:c.*1255A>G,NM_001274730:c.*284A>G,NM_001274729:c.*284A>G,NM_001274728:c.*284A>G,NM_001274727:c.*284A>G,NM_176311:c.*284A>G,NM_176309:c.*284A>G,NM_176310:c.*284A>G,NM_176308:c.*284A>G,NM_001038908:c.*284A>G,NM_176313:c.*284A>G,NM_176312:c.*284A>G,NM_168379:c.*284A>G,NM_001274734:c.*284A>G,NM_001274733:c.*284A>G,NM_001274731:c.*1255A>G,NM_001038909:c.*284A>G)
chr3L:1230644	0.118333	6	0.5	6	0.881667	6	1	0.42	0.47	0.58	0.41	0.66	0.46	0.93	0.89	0.99	0.82	0.78	0.88	1	1	1	1	1	1	exonic	mwh
chrX:9028091	0.118333	6	0.0783333	6	0.218333	6	0.336667	0.09	0.09	0.07	0.09	0.08	0.05	0.18	0.17	0.2	0.2	0.22	0.34	0.31	0.28	0.35	0.33	0.37	0.38	ncRNA_intronic	lncRNA:CR43836
chrX:19334522	0.118667	6	0.106667	5	0.348	6	0.466667	0	0.23	0.25	0.16	0	0	0.24	0.58	0.32	NA	0.36	0.24	0.25	0.53	0.57	0.35	0.73	0.37	exonic	nAChRalpha7
chr3L:2499964	0.126667	6	0.336667	6	0.873333	6	1	0.29	0.25	0.35	0.33	0.43	0.37	0.88	0.9	0.86	0.85	0.83	0.92	1	1	1	1	1	1	exonic	CG16758
chr4:667104	0.132	2	0	6	0	5	0.132	NA	NA	NA	NA	0	0	0	0	0	0	0	0	0	0	0	0.5	NA	0.16	intronic	Slip1
chrX:18201429	0.14	6	0.415	6	0.395	6	0.535	0.31	0.4	0.31	0.44	0.62	0.41	0.3	0.36	0.35	0.64	0.32	0.4	0.51	0.56	0.58	0.48	0.52	0.56	exonic	Frq2
chrX:16460589	#DIV/0!	0	#DIV/0!	1	0	0	#DIV/0!	NA	NA	NA	NA	NA	NA	0	NA	NA	NA	NA	NA	NA	NA	NA	NA	NA	NA	UTR3	para(NM_001298403:c.*3199A>G,NM_001201695:c.*3199A>G,NM_001201703:c.*3199A>G)
chrX:16460590	#DIV/0!	0	#DIV/0!	1	0	0	#DIV/0!	NA	NA	NA	NA	NA	NA	0	NA	NA	NA	NA	NA	NA	NA	NA	NA	NA	NA	UTR3	para(NM_001298403:c.*3198A>G,NM_001201695:c.*3198A>G,NM_001201703:c.*3198A>G)
chrX:16482682	#DIV/0!	0	#DIV/0!	0	#DIV/0!	1	0.5	NA	NA	NA	NA	NA	NA	NA	NA	NA	NA	NA	NA	0.5	NA	NA	NA	NA	NA	exonic	para
chrX:16482683	#DIV/0!	0	#DIV/0!	0	#DIV/0!	1	0	NA	NA	NA	NA	NA	NA	NA	NA	NA	NA	NA	NA	0	NA	NA	NA	NA	NA	exonic	para
chrX:16482692	#DIV/0!	0	#DIV/0!	0	#DIV/0!	1	0	NA	NA	NA	NA	NA	NA	NA	NA	NA	NA	NA	NA	0	NA	NA	NA	NA	NA	exonic	para
chrX:16482693	#DIV/0!	0	#DIV/0!	0	#DIV/0!	1	0.5	NA	NA	NA	NA	NA	NA	NA	NA	NA	NA	NA	NA	0.5	NA	NA	NA	NA	NA	exonic	para
chrX:16504240	#DIV/0!	1	0.7	0	#DIV/0!	0	#DIV/0!	NA	0.7	NA	NA	NA	NA	NA	NA	NA	NA	NA	NA	NA	NA	NA	NA	NA	NA	exonic	para
chrX:16523520	0	4	0	6	0	3	0	0	NA	0	NA	0	0	0	0	0	0	0	0	0	NA	0	0	NA	NA	exonic	Cnx14D
chrX:16523529	0	2	0	6	0	3	0	0	NA	NA	NA	0	NA	0	0	0	0	0	0	0	NA	0	0	NA	NA	exonic	Cnx14D
chrX:16523541	0	1	0	6	0	3	0	0	NA	NA	NA	NA	NA	0	0	0	0	0	0	0	NA	0	0	NA	NA	exonic	Cnx14D
chrX:16523553	#DIV/0!	0	#DIV/0!	5	0	0	#DIV/0!	NA	NA	NA	NA	NA	NA	0	0	NA	0	0	0	NA	NA	NA	NA	NA	NA	exonic	Cnx14D
chrX:16523556	#DIV/0!	0	#DIV/0!	5	0	0	#DIV/0!	NA	NA	NA	NA	NA	NA	0	0	NA	0	0	0	NA	NA	NA	NA	NA	NA	exonic	Cnx14D
chrX:16523557	#DIV/0!	0	#DIV/0!	5	0	0	#DIV/0!	NA	NA	NA	NA	NA	NA	0	0	NA	0	0	0	NA	NA	NA	NA	NA	NA	exonic	Cnx14D
chrX:16532860	-0.08	3	0	3	0.08	3	0	NA	0	NA	NA	0	0	0	0.24	NA	NA	NA	0	NA	0	0	0	NA	NA	intronic	para
chrX:16532866	-0.08	3	0	3	0.08	3	0	NA	0	NA	NA	0	0	0	0	NA	NA	NA	0.24	NA	0	0	0	NA	NA	intronic	para
chrX:6108553	0.14	6	0.395	6	0.648333	6	0.788333	0.18	0.5	0.36	0.4	0.36	0.57	0.44	0.74	0.73	0.83	0.48	0.67	0.78	1	0.7	0.47	0.95	0.83	exonic	Ca-alpha1T
chr3R:19763634	0.145	6	0.22	6	0.37	6	0.515	0.24	0.24	0.27	0.27	0.15	0.15	0.35	0.35	0.23	0.43	0.33	0.53	0.48	0.73	0.44	0.42	0.31	0.71	exonic	GluClalpha
chr2R:9312080	0.148333	6	0.136667	6	0.23	6	0.378333	0.23	0	0.2	0.15	0.1	0.14	0.26	0.17	0.44	0.25	0	0.26	0.36	0.4	0.33	0.47	0.53	0.18	ncRNA_exonic	lncRNA:CR45918
chr3L:9833369	0.15	5	0.376	6	0.441667	6	0.591667	0.37	0.38	NA	0.36	0.38	0.39	0.39	0.41	0.41	0.48	0.47	0.49	0.56	0.62	0.61	0.63	0.54	0.59	UTR3	CG43897(NM_001274732:c.*1323A>G,NM_001274730:c.*352A>G,NM_001274729:c.*352A>G,NM_001274728:c.*352A>G,NM_001274727:c.*352A>G,NM_176311:c.*352A>G,NM_176309:c.*352A>G,NM_176310:c.*352A>G,NM_176308:c.*352A>G,NM_001038908:c.*352A>G,NM_176313:c.*352A>G,NM_176312:c.*352A>G,NM_168379:c.*352A>G,NM_001274734:c.*352A>G,NM_001274733:c.*352A>G,NM_001274731:c.*1323A>G,NM_001038909:c.*352A>G)
chr3R:8837610	0.151667	6	0.123333	4	0.255	6	0.406667	0	0.2	0	0	0.26	0.28	NA	0.35	0.26	0	0.41	NA	0.3	0.35	0.71	0.29	0.44	0.35	exonic	pyd
chr2R:5068277	0.155	6	0.181667	4	0.175	6	0.33	0.16	0.17	0.23	0.13	0.16	0.24	0	NA	0.21	0.3	0.19	NA	0.38	0.11	0.42	0.38	0.45	0.24	intronic	TpnC41C
chrX:1676597	0.16	6	0.453333	5	0.592	5	0.752	0	0.82	0.58	0.44	0.38	0.5	0.8	0.53	0.56	0.6	NA	0.47	0.7	0.71	0.65	0.89	NA	0.81	exonic	CG32809
chr4:541784	0.168667	6	0.193333	6	0.283333	5	0.452	0.35	0	0.14	0.24	0.17	0.26	0.38	0.31	0.21	0.35	0.45	0	0.5	0.61	0.23	0.5	NA	0.42	UTR3	Thd1(NM_001297786:c.*3879A>G,NM_001272131:c.*3879A>G)
chr2L:2785621	0.17	6	0.263333	6	0.283333	6	0.453333	0.24	0.21	0.26	0.24	0.23	0.4	0.25	0.34	0.35	0.19	0.22	0.35	0.4	0.52	0.44	0.38	0.71	0.27	exonic	Syt1
chr2L:4314586	0.173333	6	0.3	6	0.085	6	0.258333	0.21	0.23	0.38	0.48	0.24	0.26	0.05	0.1	0.09	0.03	0.17	0.07	0.15	0.14	0.25	0.38	0.44	0.19	exonic	tutl
chr3L:13020448	0.185	6	0.481667	6	0.375	6	0.56	0.5	0.49	0.48	0.47	0.53	0.42	0.33	0.36	0.44	0.31	0.49	0.32	0.56	0.53	0.59	0.57	0.46	0.65	exonic	AdenoK
chrX:6108766	0.189333	5	0	6	0.0666667	5	0.256	0	NA	0	0	0	0	0	0.21	0.19	0	0	0	0.25	0.43	NA	0	0.35	0.25	exonic	Ca-alpha1T
chr2L:11830365	0.19	6	0.085	5	0.44	5	0.63	0.19	0	0.23	0	0.09	0	0.22	0.58	NA	0.68	0.25	0.47	0.5	0.72	0.73	0.55	0.65	NA	exonic	Pde1c
chrX:17930890	-0.09	6	0.663333	1	0.79	6	0.7	0.61	0.5	0.7	0.75	0.75	0.67	NA	NA	NA	0.79	NA	NA	0.7	0.57	0.7	0.82	0.73	0.68	intronic	Sh
chrX:17930948	-0.136667	6	0.113333	1	0.42	6	0.283333	0.16	0	0	0	0.3	0.22	NA	NA	NA	0.42	NA	NA	0.26	0.27	0.18	0.38	0.25	0.36	intronic	Sh
chr2R:15775053	0.196667	6	0.23	6	0.12	6	0.316667	0.27	0.23	0.26	0.15	0.29	0.18	0.09	0.17	0.09	0.12	0.09	0.16	0.38	0.36	0.16	0.39	0.28	0.33	exonic	Zasp52
chr3L:19283264	0.2	6	0.366667	6	0.251667	6	0.451667	0.46	0.39	0.29	0.33	0.35	0.38	0.22	0.17	0.18	0.34	0.2	0.4	0.44	0.55	0.51	0.39	0.4	0.42	exonic	Gbs-76A
chrX:17950057	#DIV/0!	6	0.685	0	#DIV/0!	5	0.844	0.8	0.71	0.6	0.92	0.71	0.37	NA	NA	NA	NA	NA	NA	0.87	NA	1	1	0.75	0.6	exonic	Sh
chrX:17952716	0	6	0.025	2	0	4	0	0	0	0	0.15	0	0	NA	0	0	NA	NA	NA	0	0	NA	NA	0	0	exonic	Sh
chrX:17952717	0	6	0.025	2	0	4	0	0	0	0	0.15	0	0	NA	0	0	NA	NA	NA	0	0	NA	NA	0	0	exonic	Sh
chr2R:9312093	0.206667	6	0.0116667	5	0	6	0.206667	0	0	0	0	0.07	0	0	0	0	NA	0	0	0.27	0	0.33	0.16	0.32	0.16	ncRNA_exonic	lncRNA:CR45918
chr3R:4301140	0.213333	6	0.13	5	0.05	6	0.263333	0.19	0.22	0	0.13	0.12	0.12	NA	0.14	0	0	0.11	0	0.24	0.18	0.34	0.25	0.57	0	UTR3	cpx(NM_164328:c.*2375A>G,NM_001275319:c.*5321A>G,NM_164331:c.*2375A>G,NM_164329:c.*2375A>G,NM_001170029:c.*3579A>G,NM_001170030:c.*2375A>G,NM_164330:c.*2375A>G,NM_001170031:c.*2375A>G,NM_001104206:c.*2375A>G,NM_001104204:c.*2375A>G,NM_001170032:c.*3579A>G,NM_001170028:c.*2375A>G,NM_001104207:c.*2375A>G,NM_164327:c.*2375A>G,NM_001170033:c.*2375A>G,NM_001104203:c.*2375A>G,NM_001014602:c.*2375A>G,NM_001014603:c.*2375A>G)
chr4:856326	0.230833	6	0.193333	4	0.0475	6	0.278333	0.14	0.2	0.29	0.14	0.24	0.15	0	NA	0	NA	0	0.19	0.28	0.12	0.21	0.25	0.28	0.53	intronic	Gyf
chr3R:5268529	0.24	6	0.0616667	6	0	4	0.24	0.15	0	0	0	0	0.22	0	0	0	0	0	0	NA	0.23	NA	0	0.73	0	UTR3	Hph(NM_001300242:c.*689A>G,NM_141268:c.*689A>G)
chrX:3861501	0.251667	6	0.446667	6	0.561667	6	0.813333	0.46	0.46	0.47	0.43	0.48	0.38	0.53	0.58	0.56	0.57	0.55	0.58	0.79	0.84	0.82	0.77	0.85	0.81	ncRNA_exonic	lncRNA:roX1
chr3R:30036766	0.361333	3	0	6	0.626667	5	0.988	0	0	0	NA	NA	NA	0.74	0.84	0.67	0.59	0.55	0.37	1	0.94	1	1	NA	1	exonic	ZIPIC
chr3L:2657532	0.405	6	0.178333	6	0.595	6	1	0.38	0.09	0.21	0.12	0.1	0.17	0.53	0.5	0.64	0.65	0.69	0.56	1	1	1	1	1	1	exonic	Fife
chr3L:13933176	0.438333	6	0	6	0.561667	6	1	0	0	0	0	0	0	0.59	0.56	0.61	0.42	0.58	0.61	1	1	1	1	1	1	exonic	DCTN1-p150
chrX:18177807	0	6	0	3	0	6	0	0	0	0	0	0	0	NA	NA	0	NA	0	0	0	0	0	0	0	0	UTR5	Frq2(NM_001272746:c.-14693A>G)
chr3L:12856591	0.441667	6	0.418333	6	0.558333	6	1	0.39	0.41	0.54	0.38	0.5	0.29	0.67	0.68	0.55	0.28	0.52	0.65	1	1	1	1	1	1	UTR3	Ent3(NM_140351:c.*116A>G,NM_001300123:c.*116A>G,NM_001274859:c.*116A>G)
chr2L:10016475	0.45	6	0	6	0.55	5	1	0	0	0	0	0	0	0.57	0.68	0.44	0.49	0.57	0.55	1	NA	1	1	1	1	exonic	CG13131
chrX:19265115	-0.15	4	0.1825	1	0.7	3	0.55	0	NA	NA	0	0.33	0.4	NA	NA	NA	NA	NA	0.7	0.75	0.36	NA	NA	NA	0.54	exonic	Vav
chr2R:12025588	0.461667	6	0	6	0.538333	6	1	0	0	0	0	0	0	0.59	0.73	0.5	0.38	0.67	0.36	1	1	1	1	1	1	upstream;downstream	otk2(dist=316);Mppe(dist=26)
chr3R:27674284	0.461667	6	0	6	0.538333	6	1	0	0	0	0	0	0	0.51	0.55	0.61	0.56	0.53	0.47	1	1	1	1	1	1	exonic	unc80
chr3R:8775615	0.465	6	0	6	0.535	5	1	0	0	0	0	0	0	0.54	0.52	0.59	0.49	0.52	0.55	1	1	NA	1	1	1	exonic	Pif1B
chrX:19341081	-0.4	1	0	1	0.4	1	0	NA	NA	NA	NA	NA	0	NA	NA	NA	NA	NA	0.4	NA	0	NA	NA	NA	NA	intronic	nAChRalpha7
chrX:19341084	-0.19	1	0	1	0.19	2	0	NA	NA	NA	NA	NA	0	NA	NA	NA	NA	NA	0.19	NA	0	NA	0	NA	NA	intronic	nAChRalpha7
chr3R:18674009	0.471667	6	0	6	0.528333	6	1	0	0	0	0	0	0	0.51	0.53	0.55	0.48	0.54	0.56	1	1	1	1	1	1	exonic	CG7702
chr2R:16576409	0.478333	6	0.523333	6	0.521667	6	1	0.51	0.6	0.49	0.46	0.58	0.5	0.39	0.54	0.63	0.5	0.52	0.55	1	1	1	1	1	1	UTR5	Lst(NM_137294:c.-116A>G,NM_001259440:c.-1146A>G,NM_001259439:c.-116A>G)
chr3R:19653645	0.481667	6	0	6	0.518333	6	1	0	0	0	0	0	0	0.54	0.49	0.57	0.49	0.49	0.53	1	1	1	1	1	1	exonic	CG6184
chr2R:11990709	0.485	6	0.0116667	6	0.515	6	1	0	0	0	0	0.07	0	0.46	0.49	0.51	0.49	0.6	0.54	1	1	1	1	1	1	exonic	CG8298
chr3R:9525980	0.495	6	0	6	0.505	6	1	0	0	0	0	0	0	0.5	0.46	0.48	0.5	0.51	0.58	1	1	1	1	1	1	exonic	CG8176
chr2R:14178731	0.496667	6	0	6	0.503333	6	1	0	0	0	0	0	0	0.42	0.46	0.55	0.5	0.63	0.46	1	1	1	1	1	1	exonic	cg
chr3L:2089039	0.506667	6	0	6	0.493333	6	1	0	0	0	0	0	0	0.49	0.43	0.42	0.5	0.51	0.61	1	1	1	1	1	1	ncRNA_exonic	asRNA:CR42860
chr3R:28834732	0.506667	6	0	6	0.493333	6	1	0	0	0	0	0	0	0.42	0.5	0.56	0.54	0.51	0.43	1	1	1	1	1	1	exonic	Apc
chr3L:12519462	0.51	6	0.471667	6	0.49	6	1	0.4	0.48	0.52	0.46	0.46	0.51	0.52	0.48	0.5	0.5	0.47	0.47	1	1	1	1	1	1	UTR3	tral(NM_140328:c.*311A>G,NM_001274847:c.*311A>G,NM_001274846:c.*311A>G,NM_001274845:c.*311A>G,NM_001274844:c.*311A>G,NM_001274843:c.*311A>G,NM_001274842:c.*311A>G,NM_001274841:c.*311A>G,NM_001274840:c.*311A>G)
chr2R:14172781	0.511667	6	0.00666667	6	0.488333	6	1	0	0	0	0	0.04	0	0.47	0.43	0.55	0.48	0.53	0.47	1	1	1	1	1	1	exonic	ReepB
chr3R:23812871	0.511667	6	0	6	0.488333	6	1	0	0	0	0	0	0	0.47	0.53	0.48	0.48	0.47	0.5	1	1	1	1	1	1	exonic	eIF4G2
chrX:20773442	#DIV/0!	0	#DIV/0!	0	#DIV/0!	1	0	NA	NA	NA	NA	NA	NA	NA	NA	NA	NA	NA	NA	NA	NA	NA	NA	NA	0	exonic	shakB
chr3R:27674209	0.513333	6	0	6	0.486667	6	1	0	0	0	0	0	0	0.48	0.47	0.49	0.49	0.57	0.42	1	1	1	1	1	1	exonic	unc80
chr2R:13747628	0.541667	6	0	6	0.458333	6	1	0	0	0	0	0	0	0.42	0.53	0.4	0.46	0.55	0.39	1	1	1	1	1	1	UTR3	CG17716(NM_079007:c.*917A>G,NM_001299462:c.*917A>G)
chr3R:15400224	0.55	6	0.538333	6	0.45	6	1	0.55	0.61	0.53	0.52	0.48	0.54	0.53	0.33	0.29	0.55	0.47	0.53	1	1	1	1	1	1	UTR3	Rbp(NM_001316579:c.*329A>G,NM_169652:c.*329A>G,NM_001202298:c.*329A>G)
chr3L:12508840	0.556667	5	0.542	6	0.443333	4	1	0.57	0.57	NA	0.22	0.85	0.5	0.62	0.45	0.5	0.38	0.46	0.25	1	1	1	1	NA	NA	exonic	sti
chr2L:16721314	0.578333	6	0	6	0.421667	6	1	0	0	0	0	0	0	0	0.45	0.56	0.67	0.42	0.43	1	1	1	1	1	1	intronic	Cyt-c-p
chr2R:12025551	0.586	6	0	5	0.414	6	1	0	0	0	0	0	0	NA	0.47	0.37	0.32	0.54	0.37	1	1	1	1	1	1	upstream;downstream	otk2(dist=279);Mppe(dist=63)
chr2L:16609121	0.596667	6	0	6	0.403333	6	1	0	0	0	0	0	0	0.38	0.39	0.38	0.44	0.4	0.43	1	1	1	1	1	1	exonic	CG4631
chrX:22489005	#DIV/0!	0	#DIV/0!	3	0	0	#DIV/0!	NA	NA	NA	NA	NA	NA	0	0	NA	NA	NA	0	NA	NA	NA	NA	NA	NA	ncRNA_exonic	lncRNA:CR43493
chrX:22499716	-0.27	5	0	1	0.27	2	0	0	0	NA	0	0	0	NA	NA	NA	0.27	NA	NA	NA	0	NA	NA	0	NA	intronic	l(1)G0196
chrX:22499717	-0.73	5	0	1	0.73	2	0	0	0	NA	0	0	0	NA	NA	NA	0.73	NA	NA	NA	0	NA	NA	0	NA	intronic	l(1)G0196
chrX:22499732	-0.43	5	0.072	1	0.82	2	0.39	0	0	NA	0.36	0	0	NA	NA	NA	0.82	NA	NA	NA	0.28	NA	NA	0.5	NA	intronic	l(1)G0196
chr2L:16609120	0.603333	6	0	6	0.396667	6	1	0	0	0	0	0	0	0.37	0.39	0.37	0.44	0.39	0.42	1	1	1	1	1	1	exonic	CG4631
chr3R:19643921	0.634	6	0	5	0.366	6	1	0	0	0	0	0	0	0.31	0.24	0.65	NA	0.32	0.31	1	1	1	1	1	1	intronic	Vha13
chrX:13364994	0.798333	6	0.336667	6	0.201667	6	1	0.59	0.3	0.28	0.45	0.21	0.19	0.16	0.35	0.1	0.25	0.14	0.21	1	1	1	1	1	1	exonic	Syt12
chrX:12772709	0.831667	6	0.235	6	0.168333	6	1	0.28	0.44	0.2	0.19	0.15	0.15	0.11	0.23	0.19	0.48	0	0	1	1	1	1	1	1	UTR3	Agpat1(NM_167337:c.*2088A>G,NM_001272565:c.*2088A>G),CG32647(NM_001298240:c.*3964T>C)
chrX:12321994	0.85	1	0.27	5	0.15	5	1	NA	0.27	NA	NA	NA	NA	0.29	0.13	0	0.18	NA	0.15	1	1	1	1	NA	1	exonic	Ten-a

### Sheet: Excel Table 4
editing_site	SRR3051640	SRR3051641	Region	Gene
chr2L:20094980	1	1	exonic	nesd
chr2L:22986348	0.18	NA	intronic	cta
chr2R:1075253	0.33	NA	intronic	rl
chr2R:1075256	0.25	NA	intronic	rl
chr2R:1514568	1	NA	UTR3	Maf1
chr2R:21334960	0.42	0.25	intronic	dom
chr2R:4387984	NA	0.13	intronic	Gprk1
chr2R:4388224	NA	0.15	intronic	Gprk1
chr2R:4999838	0.31	NA	intronic	Ir41a
chr2R:4999899	0.23	NA	intronic	Ir41a
chr2R:4999938	0.3	NA	intronic	Ir41a
chr2R:5005363	NA	0.3	intronic	Ir41a
chr2R:5016159	0.33	NA	intronic	Ir41a
chr2R:631618	0.36	0.23	intronic	DIP-lambda
chr2R:631728	0.47	0.41	intronic	DIP-lambda
chr2R:631878	0.31	NA	intronic	DIP-lambda
chr2R:631879	0.38	NA	intronic	DIP-lambda
chr2R:6817377	0.26	0.23	UTR3	koi(NM_001273809:c.*372A>G,NM_001273810:c.*372A>G,NM_136396:c.*372A>G)
chr2R:6817382	0.23	NA	UTR3	koi(NM_001273809:c.*372A>G,NM_001273810:c.*372A>G,NM_136396:c.*372A>G)
chr2R:6817387	0.36	0.36	UTR3	koi(NM_001273809:c.*382A>G,NM_001273810:c.*382A>G,NM_136396:c.*382A>G)
chr2R:6817394	NA	0.2	UTR3	koi(NM_001273809:c.*389A>G,NM_001273810:c.*389A>G,NM_136396:c.*389A>G)
chr2R:6817711	0.15	0.23	UTR3	koi(NM_001273809:c.*706A>G,NM_001273810:c.*706A>G,NM_136396:c.*706A>G)
chr2R:6817712	0.11	NA	UTR3	koi(NM_001273809:c.*707A>G,NM_001273810:c.*707A>G,NM_136396:c.*707A>G)
chr2R:6817720	0.22	0.18	UTR3	koi(NM_001273809:c.*715A>G,NM_001273810:c.*715A>G,NM_136396:c.*715A>G)
chr2R:6817728	0.14	NA	UTR3	koi(NM_001273809:c.*715A>G,NM_001273810:c.*715A>G,NM_136396:c.*715A>G)
chr3L:23742459	0.3	NA	intronic	CG17698
chr3L:24325501	NA	0.21	intronic	nvd
chr3L:9833369	0.18	0.1	UTR3	CG43897
chr3L:9892134	0.12	0.14	exonic	CalpB
chr3R:21228047	0.11	0.33	exonic	Nelf-A
chr3R:31329713	NA	0.3	intronic	CG34347
chr3R:3323444	0.26	0.2	intronic	spok
chr3R:3323454	0.18	0.22	intronic	spok
chr3R:3323458	0.12	NA	intronic	spok
chr3R:3323463	0.12	NA	intronic	spok
chr3R:3323501	0.41	0.43	intronic	spok
chr3R:3323508	0.32	0.42	intronic	spok
chr3R:3323509	0.25	0.24	intronic	spok
chr3R:3323612	0.11	NA	intronic	spok
chr3R:3323628	NA	0.13	intronic	spok
chr3R:3323629	NA	0.11	intronic	spok
chr3R:3323764	0.12	0.16	intronic	spok
chr3R:3323765	0.14	0.13	intronic	spok
chr3R:3323844	NA	0.1	intronic	spok
chr3R:3330628	0.16	0.12	intronic	spok
chr3R:3330757	NA	0.12	intronic	spok
chr3R:3330760	0.27	0.22	intronic	spok
chr3R:3330786	NA	0.13	intronic	spok
chr3R:3330787	0.1	0.15	intronic	spok
chr3R:3330789	0.4	0.43	intronic	spok
chr3R:3330800	0.14	0.13	intronic	spok
chr3R:3330848	0.13	0.13	intronic	spok
chr3R:3330908	0.4	0.44	intronic	spok
chr3R:3330915	0.11	NA	intronic	spok
chr3R:3330916	0.13	0.12	intronic	spok
chr3R:3331020	0.17	0.12	intronic	spok
chr3R:3331036	0.11	NA	intronic	spok
chr3R:3331070	0.15	0.13	intronic	spok
chr3R:3331082	0.13	NA	intronic	spok
chr3R:3331089	0.12	0.15	intronic	spok
chr3R:3331090	0.13	0.14	intronic	spok
chr3R:4184393	0.13	NA	UTR3	CG12581(NM_164313:c.*344A>G,NM_141178:c.*344A>G)
chr3R:4184402	0.24	0.11	UTR3	CG12581(NM_164313:c.*353A>G,NM_141178:c.*353A>G)
chr3R:4185912	0.32	0.16	UTR3	CG12581(NM_164313:c.*353A>G,NM_141178:c.*353A>G)
chr3R:4185926	0.5	0.37	UTR3	CG12581(NM_164313:c.*353A>G,NM_141178:c.*353A>G)
chr3R:4185927	0.58	0.58	UTR3	CG12581(NM_164313:c.*353A>G,NM_141178:c.*353A>G)
chr3R:4185928	0.13	0.17	UTR3	CG12581(NM_164313:c.*353A>G,NM_141178:c.*353A>G)
chr3R:4186013	0.11	NA	UTR3	CG12581(NM_164313:c.*353A>G,NM_141178:c.*353A>G)
chr3R:4186021	0.15	NA	UTR3	CG12581(NM_164313:c.*353A>G,NM_141178:c.*353A>G)
chr3R:4186038	0.3	NA	UTR3	CG12581(NM_164313:c.*353A>G,NM_141178:c.*353A>G)
chr3R:4186053	0.4	0.26	UTR3	CG12581(NM_164313:c.*353A>G,NM_141178:c.*353A>G)
chr3R:4186057	0.15	0.17	UTR3	CG12581(NM_164313:c.*353A>G,NM_141178:c.*353A>G)
chr3R:4186060	0.17	0.19	UTR3	CG12581(NM_164313:c.*353A>G,NM_141178:c.*353A>G)
chr3R:4186085	NA	0.2	UTR3	CG12581(NM_164313:c.*353A>G,NM_141178:c.*353A>G)
chr3R:4186091	0.42	0.43	UTR3	CG12581(NM_164313:c.*353A>G,NM_141178:c.*353A>G)
chr3R:9769425	0.18	NA	exonic	Naa80
chr4:1134861	0.14	NA	intronic	ukar
chr4:448947	0.21	0.23	intronic	CaMKI
chr4:560927	0.31	0.32	intronic	Pur-alpha
chr4:560933	0.11	NA	intronic	Pur-alpha
chr4:560934	0.22	0.27	intronic	Pur-alpha
chr4:561122	NA	0.27	intronic	Pur-alpha
chr4:563402	NA	0.3	intronic	Pur-alpha
chr4:563403	0.29	NA	intronic	Pur-alpha

### Sheet: Excel Table 5
	baseMean	log2FoldChange	stat	pvalue	padj	gene_name	gene_biotype	WT_S6_normCounts	WT_S7_normCounts	WT_S8_normCounts	AD_pro_S1_normCounts	AD_pro_S2_normCounts	AD_all_S3_normCounts	AD_all_S4_normCounts	AD_all_S5_normCounts	WT_S6_rawCounts	WT_S7_rawCounts	WT_S8_rawCounts	AD_pro_S1_rawCounts	AD_pro_S2_rawCounts	AD_all_S3_rawCounts	AD_all_S4_rawCounts	AD_all_S5_rawCounts
FBgn0002564	115791	10.5815	40.2398	0	0	Lsp1gamma	protein_coding	17.3018	26.2435	39.6907	152547	138841	249109	161690	224060	21	27	55	108196	93604	270151	213535	206496
FBgn0039161	32400	-6.87598	-35.6189	7.14419e-278	4.29437e-274	CG13606	protein_coding	62666.3	65435.7	53029.7	494.88	468.718	22286.5	24930.3	29887.9	76061	67322	73484	351	316	24169	32924	27545
FBgn0039685	70132.5	-5.22684	-29.454	1.12027e-190	4.48929e-187	Obp99b	protein_coding	90755.3	97844.4	99674.9	2877.64	2119.61	96109.7	85889.3	85789	110154	100665	138121	2041	1429	104228	113429	79064
FBgn0036416	79481.7	-9.47577	-29.0818	6.10831e-186	1.83585e-182	CG7924	protein_coding	153369	209420	133833	238.276	121.629	33476.3	45776.2	59618.5	186151	215457	185455	169	82	36304	60454	54945
FBgn0027493	3826.32	4.39911	28.0486	4.15207e-173	9.98323e-170	AdSS	protein_coding	570.959	625.955	680.515	14231.7	12612.4	625.191	626.968	636.929	693	644	943	10094	8503	678	828	587
FBgn0000639	710072	-6.74681	-27.1346	3.85149e-162	7.71709e-159	Fbp1	protein_coding	951841	1.15009e+06	1.11434e+06	6697.1	11787.7	907739	710538	827551	1155294	1183239	1544156	4750	7947	984415	938366	762680
FBgn0035552	26721.5	7.84105	26.2764	3.56978e-152	6.13085e-149	CG11350	protein_coding	390.526	308.118	490.722	104444	106145	936.864	605.009	451.384	474	317	680	74078	71561	1016	799	416
FBgn0001253	7113.49	-5.80084	-25.1772	7.12322e-140	1.07044e-136	ImpE1	protein_coding	13084.3	12152.7	10391	187.519	210.626	8046.34	7404.73	5430.71	15881	12503	14399	133	142	8726	9779	5005
FBgn0024294	4403.28	-8.16815	-24.8388	3.41976e-136	4.56805e-133	Spn43Aa	protein_coding	7706.71	7408.43	6766.91	11.2793	32.6323	4238.94	5132.35	3928.99	9354	7622	9377	8	22	4597	6778	3621
FBgn0033725	779090	-6.427	-24.235	9.51054e-130	1.14336e-126	Cpr49Ac	protein_coding	1.05676e+06	1.16765e+06	1.13751e+06	9172.91	14927.8	689557	1.0156e+06	1.14154e+06	1282635	1201307	1576270	6506	10064	747803	1341247	1052055
FBgn0033598	5678.92	6.45505	23.5678	8.24731e-123	9.01357e-120	Cpr47Eb	protein_coding	200.206	173.013	290.825	25109.2	18474.3	491.485	350.587	341.793	243	178	403	17809	12455	533	463	315
FBgn0001258	23026	4.894	23.0018	4.47658e-117	4.17546e-114	ImpL3	protein_coding	2200.62	2602.96	3324.64	81001	86146.2	3411.81	2741.09	2779.92	2671	2678	4607	57451	58078	3700	3620	2562
FBgn0036417	33811.7	-8.90125	-23.0014	4.51514e-117	4.17546e-114	CG7906	protein_coding	67632.7	79087.1	46918.8	47.9371	151.295	21715.7	21280.6	33659.6	82089	81367	65016	34	102	23550	28104	31021
FBgn0266431	1064.37	6.59909	22.1116	2.44391e-108	2.09862e-105	CG45061	protein_coding	32.9558	25.2715	45.4639	3493.77	4639.71	117.108	82.5356	78.1241	40	26	63	2478	3128	127	109	72
FBgn0034484	575.234	6.60166	21.9013	2.52604e-106	2.02454e-103	CG11044	protein_coding	20.5974	23.3275	21.6495	2471.58	2014.3	16.598	12.1153	21.7011	25	24	30	1753	1358	18	16	20
FBgn0010019	13196.3	4.66037	21.5271	8.6768e-103	6.51953e-100	Cyp4g1	protein_coding	1769.73	1783.58	1781.75	54192.9	39514.7	2593.9	1758.99	2174.45	2148	1835	2469	38437	26640	2813	2323	2004
FBgn0016694	5533.87	4.42401	21.3631	2.94816e-101	2.08487e-98	Pdp1	protein_coding	745.625	887.418	961.959	21504	17001.4	1206.12	908.649	1055.76	905	913	1333	15252	11462	1308	1200	973
FBgn0035600	3008.8	3.71793	21.1721	1.72553e-99	1.15246e-96	CG4769	protein_coding	688.776	794.108	673.299	10430.6	8899.71	852.03	789.01	942.915	836	817	933	7398	6000	924	1042	869
FBgn0035553	26989.9	-5.7929	-21.071	1.46938e-98	9.29729e-96	CG13722	protein_coding	38284.7	29165.2	43785.4	487.831	759.442	28074.6	43030.6	32331.4	46468	30006	60674	346	512	30446	56828	29797
FBgn0036469	1832.54	6.88417	20.9845	9.07811e-98	5.45685e-95	CG18649	protein_coding	42.0186	37.9072	75.7732	7373.86	6907.66	94.9774	49.9757	78.1241	51	39	105	5230	4657	103	66	72
FBgn0015577	1828.29	2.96876	20.8796	8.20016e-97	4.69439e-94	alpha-Est9	protein_coding	673.122	646.367	658.144	5225.15	5212.26	767.196	709.503	734.584	817	665	912	3706	3514	832	937	677
FBgn0039537	1729.37	3.13929	20.638	1.25095e-94	6.83585e-92	CG5590	protein_coding	471.268	471.41	431.546	4205.78	4163.58	1345.36	1451.57	1294.47	572	485	598	2983	2807	1459	1917	1193
FBgn0003360	41986.6	3.52136	20.5267	1.24232e-93	6.49358e-91	sesB	protein_coding	10614.2	10804.5	12444.1	141331	122720	14225.4	11327.8	12426.1	12883	11116	17244	100241	82735	15427	14960	11452
FBgn0031562	2225.68	4.80423	20.4704	3.95115e-93	1.9792e-90	CG3604	protein_coding	218.332	289.65	279.278	7746.07	7938.54	560.643	412.678	360.239	265	298	387	5494	5352	608	545	332
FBgn0260006	5797.23	4.08225	20.4533	5.61105e-93	2.69824e-90	drd	protein_coding	986.202	943.793	1302.58	19417.4	18641.9	1813.79	1474.28	1797.94	1197	971	1805	13772	12568	1967	1947	1657
FBgn0038943	14171	-6.18363	-20.3807	2.4817e-92	1.1475e-89	CG5391	protein_coding	18044.9	16373	16610.9	173.42	262.541	12884.6	23186.5	25832	21902	16845	23018	123	177	13973	30621	23807
FBgn0010357	11492.3	6.171	20.3106	1.03563e-91	4.61124e-89	betaTry	protein_coding	148.301	149.685	203.505	15019.8	33003.1	15534.8	17783.8	10095.4	180	154	282	10653	22250	16847	23486	9304
FBgn0001254	19852	-7.99445	-20.2697	2.38132e-91	1.02244e-88	ImpE2	protein_coding	35665.6	34379.9	33301.2	50.7569	157.228	20748.4	23658.2	10854.9	43289	35371	46146	36	106	22501	31244	10004
FBgn0027291	10742.6	3.2627	20.0961	7.97857e-90	3.30753e-87	l(1)G0156	protein_coding	3055	3341.67	3632.06	34786.8	30324.3	3930.96	3351.4	3518.84	3708	3438	5033	24673	20444	4263	4426	3243
FBgn0001227	2062.54	-4.95273	-19.991	6.59076e-89	2.64114e-86	Hsp67Ba	protein_coding	3234.61	3903.47	2937.83	84.5949	118.663	2104.26	2327.66	1789.26	3926	4016	4071	60	80	2282	3074	1649
FBgn0035189	944.377	4.8372	19.9727	9.52539e-89	3.69401e-86	CG9119	protein_coding	100.515	103.03	134.948	3096.17	3715.63	157.681	113.581	133.462	122	106	187	2196	2505	171	150	123
FBgn0039257	17963.9	-4.13525	-19.9517	1.45008e-88	5.44775e-86	tnc	protein_coding	27018.8	30070.2	23418.2	1556.55	1385.39	18617.4	17308.3	24336.7	32794	30937	32451	1104	934	20190	22858	22429
FBgn0003074	22872.7	3.67835	19.8205	1.98167e-87	7.21929e-85	Pgi	protein_coding	6007.84	4704.38	6180.93	73756.9	73637.7	6984.06	5526.1	6183.74	7292	4840	8565	52313	49645	7574	7298	5699
FBgn0003377	146780	-7.4513	-19.7456	8.75655e-87	3.09621e-84	Sgs7	protein_coding	267342	281120	307804	1095.5	1386.87	149147	122664	43681.1	324486	289224	426529	777	935	161745	161995	40257
FBgn0039760	1191.01	4.92962	19.7027	2.04237e-86	7.01526e-84	CG9682	protein_coding	74.9744	85.5343	91.6495	3964.68	2456.32	856.641	945.752	1052.51	91	88	127	2812	1656	929	1249	970
FBgn0022359	2953.38	6.72902	19.5285	6.27997e-85	2.09716e-82	Sodh-2	protein_coding	56.0249	81.6463	137.113	12269.1	10669.3	152.148	94.6509	167.099	68	84	190	8702	7193	165	125	154
FBgn0014163	13681.8	-3.03366	-19.5264	6.55043e-85	2.12836e-82	fax	protein_coding	18275.6	22135.9	18439.6	2460.3	2253.11	14813.7	15363.7	15712.7	22182	22774	25552	1745	1519	16065	20290	14481
FBgn0011695	8463.3	6.58394	19.5216	7.19732e-85	2.27701e-82	PebIII	protein_coding	188.672	250.771	414.948	39572.1	25694.9	680.517	409.649	494.786	229	258	575	28067	17323	738	541	456
FBgn0011603	1810.86	3.97368	19.5202	7.39437e-85	2.27936e-82	ine	protein_coding	313.904	325.613	399.072	5873.71	5584.57	724.779	714.047	551.209	381	335	553	4166	3765	786	943	508
FBgn0000210	71918.3	-3.48954	-19.4617	2.32107e-84	6.97597e-82	br	protein_coding	90214	99285.8	81967.8	8167.64	7707.15	111943	90827	85233.4	109497	102148	113584	5793	5196	121399	119950	78552
FBgn0038290	1115.08	6.6846	19.3862	1.00827e-83	2.95643e-81	CG6912	protein_coding	9.06284	2.91594	9.38144	2577.32	2399.95	1036.45	1029.05	1856.53	11	3	13	1828	1618	1124	1359	1711
FBgn0033137	1992.55	-5.11113	-19.3266	3.21099e-83	9.19107e-81	Tsp42Ep	protein_coding	1772.2	2552.42	2053.81	60.6263	57.8481	2983.95	2959.17	3500.39	2151	2626	2846	43	39	3236	3908	3226
FBgn0039787	3165.6	5.04863	19.2908	6.41849e-83	1.79449e-80	CG9702	protein_coding	255.407	290.622	425.051	12383.3	10645.5	365.156	424.793	534.933	310	299	589	8783	7177	396	561	493
FBgn0037166	1069.89	4.22658	19.2392	1.74029e-82	4.75494e-80	CG11426	protein_coding	200.206	167.181	152.268	3194.87	3740.84	424.171	322.57	356.984	243	172	211	2266	2522	460	426	329
FBgn0003378	3126.48	-8.47065	-19.2165	2.6925e-82	7.19317e-80	Sgs8	protein_coding	5843.89	7602.83	6403.19	16.919	8.89971	2338.47	1740.82	1056.85	7093	7822	8873	12	6	2536	2299	974
FBgn0259977	913.83	4.01247	19.2151	2.76485e-82	7.22588e-80	Tdc1	protein_coding	177.137	186.62	187.629	2762.02	3362.61	184.422	208.232	241.968	215	192	260	1959	2267	200	275	223
FBgn0263006	113221	3.74537	19.0791	3.76882e-81	9.64016e-79	Ca-P60A	protein_coding	24077.5	22961.1	29587.6	375109	335854	45224	33139.2	39811.8	29224	23623	41000	266051	226426	49044	43765	36691
FBgn0038271	18928.7	2.66883	19.0362	8.54572e-81	2.14035e-78	CG3731	protein_coding	8283.44	7312.21	8291.75	52124.6	50050.5	8015.91	8975.94	8375.56	10054	7523	11490	36970	33743	8693	11854	7719
FBgn0262511	13605.4	2.65	18.9173	8.20879e-80	2.014e-77	Vha44	protein_coding	5455.01	5533.48	6003.4	37622.2	34246.1	7103.94	6319.65	6559.17	6621	5693	8319	26684	23088	7704	8346	6045
FBgn0010352	33924	3.15338	18.8783	1.72092e-79	4.13779e-77	Nc73EF	protein_coding	9975.72	10390.5	11897.1	100850	94583.1	15556.9	12656	15482.7	12108	10690	16486	71529	63766	16871	16714	14269
FBgn0040941	3870.74	-6.13777	-18.8518	2.84149e-79	6.69812e-77	CG15308	protein_coding	5745.84	4664.53	6295.67	74.7255	66.7478	3521.54	3808.75	6788.12	6974	4799	8724	53	45	3819	5030	6256
FBgn0003089	1090.63	4.03363	18.7602	1.59818e-78	3.69486e-76	pip	protein_coding	243.873	232.303	184.021	3923.79	3476.82	214.852	197.631	251.733	296	239	255	2783	2344	233	261	232
FBgn0035692	6617.63	-2.80093	-18.6666	9.25511e-78	2.09934e-75	CG13298	protein_coding	9635.45	9947.25	8751.44	1275.97	1395.77	7650.75	7494.08	6790.29	11695	10234	12127	905	941	8297	9897	6258
FBgn0010100	34914.5	3.00214	18.6616	1.01603e-77	2.25408e-75	Acon	protein_coding	11920.9	11007.7	13370.7	104920	92319.6	16556.5	14926.8	14293.5	14469	11325	18528	74416	62240	17955	19713	13173
FBgn0250814	4743.82	2.6479	18.6608	1.03123e-77	2.25408e-75	CG4169	protein_coding	2081.98	1994.5	1854.64	12623	12429.9	2284.99	2482.13	2199.41	2527	2052	2570	8953	8380	2478	3278	2027
FBgn0028424	441.164	4.58482	18.6277	1.91558e-77	4.11233e-75	JhI-26	protein_coding	60.1443	60.2628	51.2371	1429.65	1570.8	139.239	110.552	107.421	73	62	71	1014	1059	151	146	99
FBgn0265011	1932.45	-7.05863	-18.5716	5.45692e-77	1.15093e-74	Np	protein_coding	2580.44	2375.52	2429.79	16.919	14.8328	2965.51	3123.48	1953.1	3132	2444	3367	12	10	3216	4125	1800
FBgn0035298	1550.88	2.765	18.5316	1.14813e-76	2.37979e-74	SCOT	protein_coding	591.557	599.712	628.557	4233.97	4126.5	731.234	711.018	784.496	718	617	871	3003	2782	793	939	723
FBgn0003162	4263.66	-4.05474	-18.3771	2.00464e-75	4.08471e-73	Pu	protein_coding	6165.21	6199.29	5436.18	341.199	348.572	3984.44	6006.17	5628.19	7483	6378	7533	242	235	4321	7932	5187
FBgn0000473	511.229	6.90909	18.2515	2.01121e-74	4.0298e-72	Cyp6a2	protein_coding	10.7106	13.6077	10.8247	2384.17	1558.93	52.5603	34.0743	24.9563	13	14	15	1691	1051	57	45	23
FBgn0030156	3231.59	4.44576	18.1655	9.6863e-74	1.90899e-71	CG15247	protein_coding	411.124	416.98	592.474	11981.5	10119	723.857	651.956	955.935	499	429	821	8498	6822	785	861	881
FBgn0030186	3302.6	-8.83681	-18.1125	2.54097e-73	4.92702e-71	CG2962	protein_coding	5141.93	4302.96	5843.19	7.04958	8.89971	2710.08	4840.07	3566.58	6241	4427	8097	5	6	2939	6392	3287
FBgn0004169	37914.3	4.79067	18.0163	1.45199e-72	2.77077e-70	up	protein_coding	4180.44	3615.77	5843.92	147087	123449	7302.19	4675	7161.38	5074	3720	8098	104323	83227	7919	6174	6600
FBgn0026315	1043.45	5.10565	18.0124	1.55643e-72	2.92366e-70	Ugt35a	protein_coding	75.7983	104.002	108.247	3806.77	3653.33	271.1	176.429	151.908	92	107	150	2700	2463	294	233	140
FBgn0017561	496.131	4.03595	18.0068	1.72276e-72	3.18631e-70	Ork1	protein_coding	79.0939	103.03	95.9794	1631.27	1588.6	171.513	147.655	151.908	96	106	133	1157	1071	186	195	140
FBgn0036381	5316.47	-3.3065	-17.9146	9.07961e-72	1.65387e-69	CG8745	protein_coding	6970.97	7972.18	8316.29	775.453	753.509	6771.06	5119.48	5852.8	8461	8202	11524	550	508	7343	6761	5394
FBgn0264894	37475.6	4.16006	17.7485	1.77012e-70	3.17617e-68	CG44085	protein_coding	6659.54	5327.42	8301.13	138665	114699	10387.6	7631.14	8133.59	8083	5481	11503	98350	77328	11265	10078	7496
FBgn0028583	1507.59	8.24843	17.6898	5.02135e-70	8.87746e-68	lcs	protein_coding	28.0124	2.91594	17.3196	6862.06	5115.85	11.0653	8.32928	15.1908	34	3	24	4867	3449	12	11	14
FBgn0264562	11215.8	-4.95546	-17.6439	1.13356e-69	1.97503e-67	Hr4	protein_coding	17827.4	21069.6	16111.5	679.579	399.004	8876.23	10333.6	14429.1	21638	21677	22326	482	269	9626	13647	13298
FBgn0034053	546.258	5.39893	17.6337	1.35716e-69	2.33082e-67	Cyp4aa1	protein_coding	37.0753	34.9913	65.6701	2105	2015.78	38.7286	34.8315	37.977	45	36	91	1493	1359	42	46	35
FBgn0010591	13909.4	-2.66437	-17.6293	1.4684e-69	2.48635e-67	Sply	protein_coding	17801.9	20597.2	21617	2939.67	3278.06	15067.3	15004.8	14969.4	21607	21191	29955	2085	2210	16340	19816	13796
FBgn0010217	4296.48	3.394	17.5912	2.87721e-69	4.80415e-67	ATPsyn-beta	protein_coding	1121.32	1305.37	1254.23	13688.9	12728.1	1461.55	1165.34	1647.12	1361	1343	1738	9709	8581	1585	1539	1518
FBgn0042627	738.111	6.07188	17.471	2.3838e-68	3.92576e-66	v(2)k05816	protein_coding	51.9054	27.2154	25.9794	3424.68	2193.78	71.9246	60.5766	48.8276	63	28	36	2429	1479	78	80	45
FBgn0035798	4802.19	6.59162	17.4334	4.60575e-68	7.47161e-66	frac	protein_coding	128.528	90.3942	177.526	20821.6	15534.4	756.131	266.537	642.354	156	93	246	14768	10473	820	352	592
FBgn0259175	934.795	2.97619	17.4327	4.66121e-68	7.47161e-66	ome	protein_coding	306.489	331.445	299.484	2471.58	2574.98	514.538	518.687	461.149	372	341	415	1753	1736	558	685	425
FBgn0036106	56828.7	2.92521	17.3947	9.05202e-68	1.43189e-65	CG6409	protein_coding	18335.8	18526.9	23643.4	151158	161481	27435.6	25892	28157.2	22255	19061	32763	107211	108867	29753	34194	25950
FBgn0000071	6523.18	-4.85127	-17.3625	1.58778e-67	2.479e-65	Ama	protein_coding	9319.9	11627.8	10803.8	217.127	455.368	7359.36	6237.88	6164.21	11312	11963	14971	154	307	7981	8238	5681
FBgn0003071	7640.04	2.69256	17.3434	2.2135e-67	3.40982e-65	Pfk	protein_coding	3485.08	2879.98	3335.46	22225.9	19942.8	3232	2994	3025.14	4230	2963	4622	15764	13445	3505	3954	2788
FBgn0039519	881.381	6.66994	17.3427	2.24069e-67	3.40982e-65	Cyp6a18	protein_coding	14.8301	0.97198	10.1031	2900.2	2631.35	637.178	533.074	323.347	18	1	14	2057	1774	691	704	298
FBgn0033978	1318.62	6.88529	17.3329	2.65472e-67	3.98938e-65	Cyp6a23	protein_coding	32.1319	39.8512	28.866	2863.54	7394.17	50.7161	50.7329	88.9747	39	41	40	2031	4985	55	67	82
FBgn0000579	39016.1	3.22135	17.2519	1.08278e-66	1.60706e-64	Eno	protein_coding	11946.5	10616	13142.7	118691	109299	19081.2	14337.7	15015	14500	10922	18212	84183	73687	20693	18935	13838
FBgn0051363	33164.5	-2.59573	-17.2334	1.49e-66	2.18449e-64	Jupiter	protein_coding	53428.8	45634.5	46056.4	7730.56	8026.05	33752	37779.4	32908.7	64849	46950	63821	5483	5411	36603	49893	30329
FBgn0013772	1492.94	5.91657	17.1823	3.60027e-66	5.21475e-64	Cyp6a8	protein_coding	81.5656	52.4869	106.082	6306.55	5020.92	154.915	146.141	74.8689	99	54	147	4473	3385	168	193	69
FBgn0025885	2795.89	2.54174	17.1087	1.27906e-65	1.83057e-63	Inos	protein_coding	1169.93	1232.47	1218.87	7468.32	6771.19	1400.69	1608.31	1497.38	1420	1268	1689	5297	4565	1519	2124	1380
FBgn0040360	726.305	7.48275	17.0989	1.51289e-65	2.13976e-63	CG14626	protein_coding	2.47168	11.6638	10.1031	3333.04	2284.26	86.6784	43.1608	39.0621	3	12	14	2364	1540	94	57	36
FBgn0263219	1394.6	-3.5639	-17.0503	3.47727e-65	4.8609e-63	Dscam4	protein_coding	2603.51	3226.97	2759.59	238.276	212.11	745.987	767.051	603.292	3160	3320	3824	169	143	809	1013	556
FBgn0032833	11155.7	2.25993	17.039	4.21686e-65	5.82703e-63	CoIV	protein_coding	5267.16	5761.9	6075.57	27833.1	27111.5	5692.19	5719.95	5784.44	6393	5928	8419	19741	18278	6173	7554	5331
FBgn0017558	15474.7	3.69049	17.0273	5.14875e-65	7.03389e-63	Pdk	protein_coding	2899.29	3301.82	3632.06	46188.8	44167.8	10032.6	6746.72	6828.26	3519	3397	5033	32760	29777	10880	8910	6293
FBgn0000406	1605.1	3.76573	16.9731	1.29998e-64	1.75599e-62	Cyt-b5-r	protein_coding	338.621	424.755	391.856	4771.15	5916.82	346.714	271.08	379.77	411	437	543	3384	3989	376	358	350
FBgn0030828	1154.12	4.53905	16.914	3.54509e-64	4.73545e-62	CG5162	protein_coding	165.603	153.573	187.629	4270.63	3961.85	185.344	109.795	198.565	201	158	260	3029	2671	201	145	183
FBgn0039795	5533.8	-7.06429	-16.85	1.04984e-63	1.38695e-61	Spn100A	protein_coding	13340.5	11833.9	7769.28	19.7388	99.3801	3865.49	3867.82	3474.35	16192	12175	10766	14	67	4192	5108	3202
FBgn0002789	48775.1	3.93051	16.8192	1.76461e-63	2.30588e-61	Mp20	protein_coding	8319.69	8176.3	11933.2	163599	144648	19951.7	14133.3	19438.8	10098	8412	16536	116035	97519	21637	18665	17915
FBgn0031830	3787.64	2.69296	16.6745	2.00909e-62	2.59713e-60	CoVb	protein_coding	1640.37	1707.77	1704.54	11386.5	10417.1	1037.37	1110.82	1296.64	1991	1757	2362	8076	7023	1125	1467	1195
FBgn0031512	3704.99	-6.10783	-16.6395	3.60693e-62	4.61303e-60	CG15404	protein_coding	6229.47	7654.35	8244.12	46.5272	123.113	2821.66	2961.44	1559.23	7561	7875	11424	33	83	3060	3911	1437
FBgn0032187	1743.93	4.34686	16.545	1.74e-61	2.20192e-59	CG4839	protein_coding	167.251	310.062	296.598	6078.14	5464.42	582.774	511.872	540.358	203	319	411	4311	3684	632	676	498
FBgn0038716	2172.17	-7.19358	-16.4745	5.59347e-61	7.00466e-59	CG7342	protein_coding	1801.03	2574.78	2081.24	1.40992	23.7326	3844.28	3137.11	3913.8	2186	2649	2884	1	16	4169	4143	3607
FBgn0039747	2296.76	3.5425	16.4607	7.02742e-61	8.70966e-59	AdoR	protein_coding	534.708	642.479	475.567	7241.32	6296.54	973.749	943.481	1266.26	649	661	659	5136	4245	1056	1246	1167
FBgn0027610	2535.24	2.93505	16.4601	7.10213e-61	8.71243e-59	Dic1	protein_coding	858.499	911.718	1113.5	6980.49	7876.24	852.952	861.702	826.814	1042	938	1543	4951	5310	925	1138	762
FBgn0033079	540.02	4.51334	16.4337	1.09696e-60	1.33208e-58	Fmo-2	protein_coding	74.9744	95.2541	68.5567	2137.43	1689.46	66.392	89.3505	98.7402	91	98	95	1516	1139	72	118	91
FBgn0022097	2090.37	2.29012	16.37	3.12994e-60	3.76281e-58	Vha36-1	protein_coding	1055.41	1001.14	1018.25	4891	5228.58	1202.43	1135.81	1190.31	1281	1030	1411	3469	3525	1304	1500	1097
FBgn0266064	3569.99	3.24999	16.3056	9.00914e-60	1.07235e-57	GlyS	protein_coding	1054.59	1006	1206.6	12040.7	9246.8	1483.68	1163.07	1358.49	1280	1035	1672	8540	6234	1609	1536	1252
FBgn0051673	772.249	3.34189	16.2764	1.45057e-59	1.70969e-57	CG31673	protein_coding	247.168	210.92	230.928	2628.08	2138.9	218.54	250.636	252.818	300	217	320	1864	1442	237	331	233
FBgn0011286	709.243	4.52466	16.259	1.92903e-59	2.25153e-57	RyR	protein_coding	85.6851	92.3381	94.5361	2574.5	2159.66	276.633	152.956	237.628	104	95	131	1826	1456	300	202	219
FBgn0030999	54900.5	3.97557	16.216	3.88548e-59	4.49146e-57	Mur18B	protein_coding	9460.79	9619.69	13235.8	153600	205347	17804.1	17771.7	12364.2	11483	9897	18341	108943	138441	19308	23470	11395
FBgn0039704	1303.81	-2.75996	-16.2082	4.41197e-59	5.05149e-57	neo	protein_coding	1891.66	1892.45	1827.22	263.654	278.858	1501.2	1453.84	1321.6	2296	1947	2532	187	188	1628	1920	1218
FBgn0031307	5382.7	3.29668	16.1711	8.06265e-59	9.14427e-57	MFS3	protein_coding	1539.04	1748.59	1746.39	15613.4	17897.3	1844.22	1395.53	1277.11	1868	1799	2420	11074	12066	2000	1843	1177
FBgn0033873	2653.64	5.08447	16.1515	1.10914e-58	1.24617e-56	CG6337	protein_coding	340.269	160.377	278.557	11430.2	8017.15	398.352	271.08	333.113	413	165	386	8107	5405	432	358	307
FBgn0267385	20389.2	3.1542	16.14	1.33535e-58	1.48644e-56	PyK	protein_coding	5882.61	6191.51	7668.97	62573.4	57426.8	8637.41	6530.92	8201.95	7140	6370	10627	44381	38716	9367	8625	7559
FBgn0004592	66744.6	-6.09659	-16.1165	1.95391e-58	2.15503e-56	Eig71Ee	protein_coding	132933	123671	180649	860.048	2279.81	36745.2	38310.9	18507.8	161347	127236	250328	610	1537	39849	50595	17057
FBgn0014135	4516.36	4.15536	16.093	2.85666e-58	3.12207e-56	bnl	protein_coding	725.851	954.485	785.154	11348.4	19442.9	989.424	824.599	1060.1	881	982	1088	8049	13108	1073	1089	977
FBgn0011817	15680.9	-2.07182	-16.0808	3.47622e-58	3.76496e-56	nmo	protein_coding	19923.4	20196.8	20180.9	4876.9	4624.88	17786.6	19799.5	18058.6	24182	20779	27965	3459	3118	19289	26148	16643
FBgn0038180	2340.53	-3.46302	-16.0661	4.41203e-58	4.73584e-56	Cht5	protein_coding	3988.48	3930.69	3137.01	301.722	339.672	2551.48	2535.13	1940.08	4841	4044	4347	214	229	2767	3348	1788
FBgn0035176	7764.57	5.34863	16.0311	7.75524e-58	8.25075e-56	CG13905	protein_coding	463.029	727.041	788.041	18577	39707.5	746.909	563.362	543.614	562	748	1092	13176	26770	810	744	501
FBgn0037671	16354.6	2.40933	15.997	1.34183e-57	1.41504e-55	VhaM8.9	protein_coding	7013.82	6996.31	8344.43	40632.3	39585.9	10004.9	9013.04	9245.77	8513	7198	11563	28819	26688	10850	11903	8521
FBgn0030494	3800.04	-3.81337	-15.9902	1.49523e-57	1.5631e-55	Cpr12A	protein_coding	5651.92	4995.01	5766.7	277.753	468.718	4235.25	4971.82	4033.16	6860	5139	7991	197	316	4593	6566	3717
FBgn0051198	8682.02	5.65523	15.9781	1.81717e-57	1.88327e-55	CG31198	protein_coding	397.941	350.885	672.577	23751.4	38983.7	2604.96	1402.35	1292.3	483	361	932	16846	26282	2825	1852	1191
FBgn0262559	48305.2	3.34131	15.9669	2.17237e-57	2.23216e-55	Mdh2	protein_coding	12261.2	12855.4	17054	153385	140015	19684.3	16548	14639.6	14882	13226	23632	108790	94395	21347	21854	13492
FBgn0040377	1170.95	3.66769	15.8863	7.88976e-57	8.03819e-55	Vha36-3	protein_coding	378.992	263.407	248.247	3935.07	3773.48	272.023	254.422	241.968	460	271	344	2791	2544	295	336	223
FBgn0022160	4313.75	4.80995	15.8089	2.70033e-56	2.72801e-54	Gpo-1	protein_coding	389.702	520.009	655.979	17549.2	13788.6	741.377	402.834	462.234	473	535	909	12447	9296	804	532	426
FBgn0031263	5256.75	3.05821	15.8036	2.93959e-56	2.94498e-54	CG2789	protein_coding	1810.92	1934.24	2241.44	14416.4	18625.6	986.658	929.851	1108.93	2198	1990	3106	10225	12557	1070	1228	1022
FBgn0034436	2479.24	3.1912	15.7956	3.3341e-56	3.31261e-54	CG11961	protein_coding	671.474	762.033	808.247	5973.81	8178.83	1250.38	1048.73	1140.4	815	784	1120	4237	5514	1356	1385	1051
FBgn0033133	3965.61	-3.73295	-15.7683	5.13849e-56	5.06352e-54	Tsp42Ek	protein_coding	4096.41	4954.18	5199.48	421.565	275.891	6365.33	5523.83	4888.18	4972	5097	7205	299	186	6903	7295	4505
FBgn0001224	24017.7	-3.30426	-15.75	6.87118e-56	6.71588e-54	Hsp23	protein_coding	34761.8	47878.8	34077.7	3524.79	4019.7	19530.3	23538.6	24809.8	42192	49259	47222	2500	2710	21180	31086	22865
FBgn0030326	19678.7	-6.14273	-15.7223	1.06462e-55	1.03216e-53	CG2444	protein_coding	19080.6	30518.2	16773.3	214.307	348.572	16843.3	29213.8	44437.4	23159	31398	23243	152	235	18266	38581	40954
FBgn0052656	74380.2	5.72924	15.717	1.15638e-55	1.11216e-53	Muc11A	protein_coding	4415.25	2710.85	6121.03	237007	322285	10274.2	7754.56	4473.69	5359	2789	8482	168100	217278	11142	10241	4123
FBgn0037715	891.029	3.38469	15.6885	1.81313e-55	1.72996e-53	CG9399	protein_coding	224.099	275.07	300.206	3003.12	2652.11	251.736	205.96	215.926	272	283	416	2130	1788	273	272	199
FBgn0036321	2750.67	5.31137	15.6719	2.35435e-55	2.22376e-53	CG14120	protein_coding	196.911	164.265	189.072	6492.66	12559	1080.71	844.286	478.51	239	169	262	4605	8467	1172	1115	441
FBgn0003375	27646.5	-6.24166	-15.6715	2.36767e-55	2.22376e-53	Sgs5	protein_coding	45593.5	44995.9	55035.1	298.902	716.426	34383.7	27816.8	12331.7	55339	46293	76263	212	483	37288	36736	11365
FBgn0259219	7468.98	2.24085	15.6478	3.43817e-55	3.20416e-53	CG42319	protein_coding	3527.92	3852.93	4168.25	18868.9	17774.2	3769.59	3790.58	3999.52	4282	3964	5776	13383	11983	4088	5006	3686
FBgn0003890	1642.77	3.85513	15.5936	8.04812e-55	7.44265e-53	betaTub97EF	protein_coding	276.005	354.773	456.082	4977	5924.24	350.402	436.909	366.749	335	365	632	3530	3994	380	577	338
FBgn0001229	930.573	-3.00183	-15.5609	1.34179e-54	1.23138e-52	Hsp67Bc	protein_coding	1464.06	1508.51	1429.59	183.289	172.061	830.821	867.76	988.487	1777	1552	1981	130	116	901	1146	911
FBgn0039237	334.637	6.33471	15.5461	1.69224e-54	1.54122e-52	CG13640	protein_coding	11.5345	22.3555	7.93814	1061.67	1529.27	16.598	13.6297	14.1057	14	23	11	753	1031	18	18	13
FBgn0261625	2693.31	2.99783	15.5128	2.84414e-54	2.57085e-52	CG42708	protein_coding	1070.24	830.071	1001.65	7162.37	8558.55	947.93	892.748	1082.89	1299	854	1388	5080	5770	1028	1179	998
FBgn0035359	6189.84	3.09434	15.5121	2.87411e-54	2.57855e-52	CG1143	protein_coding	1847.17	1879.81	2427.63	18969	16973.2	2605.88	2108.82	2707.22	2242	1934	3364	13454	11443	2826	2785	2495
FBgn0086758	13833.2	2.92237	15.5084	3.04447e-54	2.71116e-52	chinmo	protein_coding	5531.63	4042.47	5427.52	41437.4	36051.2	6424.34	5799.45	5951.54	6714	4159	7521	29390	24305	6967	7659	5485
FBgn0033308	673.389	4.36091	15.4739	5.20244e-54	4.59881e-52	CG8736	protein_coding	79.9178	76.7864	137.835	2099.36	2407.37	204.709	192.331	188.8	97	79	191	1489	1623	222	254	174
FBgn0261836	73042.1	3.03693	15.4669	5.80668e-54	5.09547e-52	Msp300	protein_coding	26504.7	22859	23980.4	242725	169931	35808.3	29905.9	32622.2	32170	23518	33230	172156	114564	38833	39495	30065
FBgn0001098	50718.1	3.45072	15.4548	7.00275e-54	6.10051e-52	Gdh	protein_coding	12055.2	12094.4	16063.2	150124	156059	24175.9	19316.4	15857	14632	12443	22259	106477	105212	26218	25510	14614
FBgn0028699	682.311	5.44487	15.4524	7.26788e-54	6.28594e-52	Rh50	protein_coding	31.308	56.3749	59.1752	2302.39	2750.01	121.719	58.305	79.2092	38	58	82	1633	1854	132	77	73
FBgn0003721	33755.9	2.55971	15.4509	7.43793e-54	6.38705e-52	Tm1	protein_coding	14210.5	14052.9	16333.8	92552.5	84904.7	17013.9	13932.6	17046.2	17248	14458	22634	65644	57241	18451	18400	15710
FBgn0031637	4263.12	1.95486	15.4394	8.89545e-54	7.58447e-52	mxt	protein_coding	2485.69	2329.84	2372.06	9487.32	9214.16	2758.03	2776.68	2681.18	3017	2397	3287	6729	6212	2991	3667	2471
FBgn0022355	6407.91	3.77058	15.3951	1.76501e-53	1.49429e-51	Tsf1	protein_coding	1032.34	1158.6	1425.98	16008.2	20396.6	4826.33	3116.67	3298.57	1253	1192	1976	11354	13751	5234	4116	3040
FBgn0031907	7193.37	-5.85977	-15.3925	1.83855e-53	1.54567e-51	CG5171	protein_coding	10821	13947.9	9729.28	114.203	218.043	4935.13	5822.93	11958.4	13134	14350	13482	81	147	5352	7690	11021
FBgn0032304	1012.43	5.59254	15.3674	2.70856e-53	2.26127e-51	CG17134	protein_coding	60.1443	44.7111	98.866	4631.57	2988.82	118.952	92.3793	64.0184	73	46	137	3285	2015	129	122	59
FBgn0015040	3331.93	4.24127	15.3589	3.08834e-53	2.56055e-51	Cyp9c1	protein_coding	439.96	592.908	745.464	12555.3	10758.3	569.864	383.904	609.802	534	610	1033	8905	7253	618	507	562
FBgn0027843	3976.22	2.67249	15.3387	4.21397e-53	3.46989e-51	CAH2	protein_coding	1402.27	1537.67	1687.22	9999.12	10150.1	2068.29	2311	2654.05	1702	1582	2338	7092	6843	2243	3052	2446
FBgn0033446	953.492	2.87649	15.3267	5.07067e-53	4.14691e-51	CG1648	protein_coding	341.092	323.669	381.031	2609.75	2635.8	495.173	399.806	441.618	414	333	528	1851	1777	537	528	407
FBgn0000079	7287.81	4.86908	15.3257	5.1524e-53	4.18528e-51	Amy-p	protein_coding	617.921	421.839	651.649	26880	17324.8	4684.32	5276.22	2445.72	750	434	903	19065	11680	5080	6968	2254
FBgn0262562	2009.73	2.849	15.2487	1.67847e-52	1.35427e-50	CG43102	protein_coding	694.543	723.153	742.577	5670.68	5004.6	1219.03	905.62	1117.61	843	744	1029	4022	3374	1322	1196	1030
FBgn0263594	3524.41	2.25469	15.2205	2.5866e-52	2.07307e-50	lost	protein_coding	1720.29	1705.83	1493.81	7949.1	7950.41	2369.82	2386.72	2619.33	2088	1755	2070	5638	5360	2570	3152	2414
FBgn0035779	881.167	5.35555	15.2131	2.89658e-52	2.30614e-50	CG8562	protein_coding	46.1381	66.0947	76.4948	3354.19	3033.32	238.827	135.54	98.7402	56	68	106	2379	2045	259	179	91
FBgn0017566	3059.88	2.60239	15.0693	2.57695e-51	2.03816e-49	ND75	protein_coding	1407.21	1176.1	1326.39	8376.31	7701.21	1316.77	1565.91	1609.14	1708	1210	1838	5941	5192	1428	2068	1483
FBgn0004865	5647.55	-5.96479	-15.0677	2.64146e-51	2.07553e-49	Eip78C	protein_coding	8437.51	13738	9685.26	177.649	87.5138	2846.55	3280.98	6927	10241	14134	13421	126	59	3087	4333	6384
FBgn0005638	3174.78	-5.70872	-15.0464	3.64784e-51	2.84768e-49	slbo	protein_coding	5955.11	6660.01	6266.08	36.6578	152.778	1925.37	2157.28	2244.98	7228	6852	8683	26	103	2088	2849	2069
FBgn0262508	12170	4.30078	15.0372	4.19075e-51	3.2504e-49	CG43078	protein_coding	1694.75	1327.73	2258.76	39752.6	38955.5	5378.67	2963.71	5028.15	2057	1366	3130	28195	26263	5833	3914	4634
FBgn0262579	19865	2.50389	15.0364	4.24278e-51	3.26966e-49	Ect4	protein_coding	7982.72	8271.55	9261.65	49538.8	48763	13013.7	10098.9	11989.9	9689	8510	12834	35136	32875	14113	13337	11050
FBgn0003961	1883.5	7.20735	15.023	5.18753e-51	3.97226e-49	Uro	protein_coding	9.06284	23.3275	48.3505	4696.43	9943.94	172.435	83.2928	91.1448	11	24	67	3331	6704	187	110	84
FBgn0037683	666.111	3.97099	14.9823	9.57748e-51	7.28737e-49	CG18473	protein_coding	150.773	105.946	166.701	2372.89	2187.84	123.563	93.1365	128.037	183	109	231	1683	1475	134	123	118
FBgn0033065	823.349	6.36833	14.9807	9.82348e-51	7.42754e-49	Cyp6w1	protein_coding	24.7168	3.88792	13.7113	3014.4	2790.06	336.57	133.269	270.179	30	4	19	2138	1881	365	176	249
FBgn0005671	63864.6	2.38947	14.958	1.38209e-50	1.03847e-48	Vha55	protein_coding	27719.1	25972.3	32228.1	157621	147657	43220.2	39274.8	37224	33644	26721	44659	111795	99547	46871	51868	34306
FBgn0250907	3957.8	-3.22761	-14.9224	2.35525e-50	1.75868e-48	Cht3	protein_coding	5052.12	4581.92	4456.18	597.804	388.621	5491.17	5055.12	6039.43	6132	4714	6175	424	262	5955	6676	5566
FBgn0032884	5845.19	-1.93481	-14.8979	3.39947e-50	2.52274e-48	Pomp	protein_coding	7892.09	7891.51	7448.86	1942.86	2078.08	6466.76	6355.24	6686.12	9579	8119	10322	1378	1401	7013	8393	6162
FBgn0026409	15373.7	2.01762	14.878	4.57791e-50	3.37642e-48	Mpcp	protein_coding	8842.86	8085.9	8864.74	34049.4	36024.5	9631.44	8879.77	8611.01	10733	8319	12284	24150	24287	10445	11727	7936
FBgn0086687	10587.2	3.0841	14.862	5.81498e-50	4.26267e-48	Desat1	protein_coding	3344.19	3315.42	3860.1	26991.4	34182.3	5235.74	4044.25	3723.92	4059	3411	5349	19144	23045	5678	5341	3432
FBgn0030679	3845.62	2.84946	14.8526	6.69552e-50	4.8784e-48	CG8206	protein_coding	1462.41	1393.82	1669.17	12386.1	9645.8	1523.33	1243.33	1440.96	1775	1434	2313	8785	6503	1652	1642	1328
FBgn0034262	501.574	4.14269	14.8098	1.2658e-49	9.16717e-48	swi2	protein_coding	87.3329	67.0666	73.6082	1738.43	1355.72	266.49	171.129	252.818	106	69	102	1233	914	289	226	233
FBgn0038681	1398.48	2.71103	14.7917	1.65683e-49	1.19088e-47	Cyp12a4	protein_coding	501.752	587.076	598.969	3400.72	4107.22	681.44	686.787	623.908	609	604	830	2412	2769	739	907	575
FBgn0002571	1354.68	7.06731	14.7914	1.66418e-49	1.19088e-47	Mal-A3	protein_coding	18.9496	19.4396	12.268	5397.15	4974.94	273.867	50.7329	90.0597	23	20	17	3828	3354	297	67	83
FBgn0051719	585.078	5.16175	14.7412	3.50721e-49	2.49489e-47	RluA-1	protein_coding	36.2514	57.3468	33.1959	2171.27	1851.14	212.085	104.495	214.841	44	59	46	1540	1248	230	138	198
FBgn0001226	22186.8	-2.54329	-14.7118	5.41312e-49	3.82803e-47	Hsp27	protein_coding	30293.8	37048	31791.5	5216.69	5875.29	21319.2	20688.4	25261.2	36769	38116	44054	3700	3961	23120	27322	23281
FBgn0026320	1503.5	-3.1835	-14.6794	8.7327e-49	6.13944e-47	Tom	protein_coding	2386	2802.22	2638.35	265.064	280.341	1291.88	1388.72	975.466	2896	2883	3656	188	189	1401	1834	899
FBgn0031220	1258.61	-3.54315	-14.6606	1.15279e-48	8.05747e-47	CG4822	protein_coding	1518.44	2130.58	1822.16	166.37	133.496	1400.69	1280.44	1616.74	1843	2192	2525	118	90	1519	1691	1490
FBgn0039154	1007.3	3.01111	14.6414	1.5279e-48	1.05627e-46	Npc2f	protein_coding	272.709	245.911	318.969	2716.91	2091.43	816.068	791.282	805.112	331	253	442	1927	1410	885	1045	742
FBgn0004028	9505.59	3.61774	14.6414	1.52878e-48	1.05627e-46	wupA	protein_coding	2240.17	2014.92	2696.8	30991.3	28780.2	3363.86	2196.66	3760.81	2719	2073	3737	21981	19403	3648	2901	3466
FBgn0036948	21038.4	3.11463	14.635	1.67971e-48	1.15391e-46	CG7298	protein_coding	7096.21	5952.41	7386.8	59646.5	62100.7	10806.2	8258.86	7059.38	8613	6124	10236	42305	41867	11719	10907	6506
FBgn0028336	3096.64	2.77162	14.6292	1.82974e-48	1.24678e-46	l(1)G0255	protein_coding	1031.52	1222.75	1226.08	8875.42	7404.56	1513.18	1585.59	1914.04	1252	1258	1699	6295	4992	1641	2094	1764
FBgn0020235	13746.4	2.28101	14.629	1.83564e-48	1.24678e-46	ATPsyn-gamma	protein_coding	6501.35	6718.33	7736.8	33908.5	34526.4	7463.56	6806.54	6309.61	7891	6912	10721	24050	23277	8094	8989	5815
FBgn0053519	7867.96	6.06554	14.6246	1.95622e-48	1.32122e-46	Unc-89	protein_coding	313.904	272.154	494.33	31163.4	29032.3	639.945	220.347	807.283	381	280	685	22103	19573	694	291	744
FBgn0031561	1470.08	4.96128	14.6189	2.12788e-48	1.42913e-46	CG16712	protein_coding	97.2196	147.741	164.536	4539.93	5767.01	522.837	271.838	249.563	118	152	228	3220	3888	567	359	230
FBgn0003076	13620.9	3.96732	14.604	2.64736e-48	1.76814e-46	Pgm	protein_coding	2313.5	2598.1	3729.48	50053.4	42987.1	2832.72	1766.57	2686.6	2808	2673	5168	35501	28981	3072	2333	2476
FBgn0261955	17249	2.49377	14.5846	3.51888e-48	2.33723e-46	kdn	protein_coding	7670.46	7931.36	8955.67	46431.3	46346.7	7788.14	6911.03	5956.96	9310	8160	12410	32932	31246	8446	9127	5490
FBgn0262607	1551.38	5.08947	14.5791	3.81714e-48	2.52141e-46	CG43133	protein_coding	6.59116	0	1.4433	503.34	571.065	3776.04	4384.23	3168.37	8	0	2	357	385	4095	5790	2920
FBgn0039804	712.917	-3.98978	-14.5493	5.90446e-48	3.87887e-46	CG15544	protein_coding	1211.95	1282.04	1013.92	80.3652	56.3648	650.088	603.494	805.112	1471	1319	1405	57	38	705	797	742
FBgn0265191	55189.9	4.48298	14.5473	6.07686e-48	3.97044e-46	Glycogenin	protein_coding	5894.97	6648.35	11260.6	209102	177561	13215.7	7569.8	10266.8	7155	6840	15604	148308	119708	14332	9997	9462
FBgn0041180	3354.96	2.79128	14.5426	6.50269e-48	4.2257e-46	Tep4	protein_coding	1146.86	1144.02	1097.63	7906.8	8399.84	2629.86	1887.72	2626.92	1392	1177	1521	5608	5663	2852	2493	2421
FBgn0005612	15683.8	-2.40957	-14.542	6.56019e-48	4.24014e-46	Sox14	protein_coding	19822.1	24617.3	20302.2	3692.57	4310.43	17526.6	17065.9	18133.5	24059	25327	28133	2619	2906	19007	22538	16712
FBgn0015766	118391	2.99946	14.538	6.95949e-48	4.47417e-46	Msr-110	protein_coding	35939.9	34090.3	46480	356092	288861	71196.1	56396.8	58074.4	43622	35073	64408	252563	194744	77210	74480	53522
FBgn0035710	1531.72	4.33428	14.5265	8.22969e-48	5.26262e-46	SP1173	protein_coding	200.206	179.816	333.402	5705.93	4793.98	420.482	274.866	345.048	243	185	462	4047	3232	456	363	318
FBgn0036862	3440.8	2.99288	14.5224	8.74215e-48	5.56075e-46	Gbs-76A	protein_coding	1084.25	951.569	1327.11	9839.8	8733.58	2129.15	1642.38	1818.56	1316	979	1839	6979	5888	2309	2169	1676
FBgn0002565	681312	-4.46559	-14.5137	9.9282e-48	6.28194e-46	Lsp2	protein_coding	815516	770150	1.05111e+06	42726.1	32179.9	1.3079e+06	830093	600824	989830	792351	1456536	30304	21695	1418373	1096256	553726
FBgn0020508	8342.34	4.29234	14.504	1.14324e-47	7.1958e-46	Ag5r2	protein_coding	1161.69	774.668	1156.08	27930.4	21213.9	6880.79	4113.15	3507.99	1410	797	1602	19810	14302	7462	5432	3233
FBgn0002570	1607.17	6.64575	14.4971	1.26335e-47	7.91043e-46	Mal-A1	protein_coding	46.962	17.4956	26.701	5724.26	6410.76	392.819	138.569	99.8253	57	18	37	4060	4322	426	183	92
FBgn0032824	1068.49	-3.81963	-14.4379	2.98701e-47	1.86061e-45	CG13962	protein_coding	1523.38	2420.23	1956.39	114.203	140.912	904.59	750.393	737.839	1849	2490	2711	81	95	981	991	680
FBgn0053346	961.644	-3.79692	-14.4061	4.73445e-47	2.93389e-45	CG33346	protein_coding	1570.34	2374.55	1656.91	105.744	137.945	564.332	657.256	626.078	1906	2443	2296	75	93	612	868	577
FBgn0000667	21445.4	3.21893	14.4032	4.9432e-47	3.04754e-45	Actn	protein_coding	6071.28	5809.53	7913.61	68764.4	58350.9	9452.55	6531.67	8669.61	7369	5977	10966	48772	39339	10251	8626	7990
FBgn0030257	201.363	5.1371	14.3513	1.04484e-46	6.40871e-45	CG11160	protein_coding	13.1823	15.5517	13.7113	716.237	667.478	59.0151	45.4325	80.2942	16	16	19	508	450	64	60	74
FBgn0264695	118798	6.11226	14.346	1.12895e-46	6.88947e-45	Mhc	protein_coding	2755.93	3268.77	7388.97	466803	428288	18435.8	6300.72	17145	3345	3363	10239	331086	288743	19993	8321	15801
FBgn0001145	35924.2	-2.12022	-14.3438	1.16458e-46	7.07102e-45	Gs2	protein_coding	42546.8	48570.8	50722.6	10695.6	10847.3	38321.1	42857.2	42832.6	51641	49971	70287	7586	7313	41558	56599	39475
FBgn0030745	1970.75	3.14914	14.3325	1.37118e-46	8.28361e-45	CG4239	protein_coding	561.896	560.833	673.299	5937.15	5167.76	1075.18	742.821	1047.08	682	577	933	4211	3484	1166	981	965
FBgn0263390	890.279	5.29329	14.3254	1.51853e-46	9.12788e-45	Nha2	protein_coding	59.3204	69.0106	104.639	3194.87	3488.69	107.887	52.2473	45.5724	72	71	145	2266	2352	117	69	42
FBgn0011455	3415.47	2.347	14.3231	1.56902e-46	9.38445e-45	l(3)neo18	protein_coding	1636.26	1564.89	1902.27	9319.54	8126.92	1638.59	1599.98	1535.36	1986	1610	2636	6610	5479	1777	2113	1415
FBgn0028550	8185.58	3.32365	14.3179	1.69077e-46	1.00626e-44	Atf3	protein_coding	1984.76	2093.65	2962.37	25623.8	23360.3	3675.53	2611.61	3172.71	2409	2154	4105	18174	15749	3986	3449	2924
FBgn0030593	421.94	4.3693	14.3111	1.86499e-46	1.10448e-44	CG9512	protein_coding	43.6664	55.4029	62.7835	1102.55	1576.73	224.995	165.071	144.313	53	57	87	782	1063	244	218	133
FBgn0001325	1241.03	-4.94344	-14.296	2.31728e-46	1.36295e-44	Kr	protein_coding	1793.62	2188.9	1840.21	83.185	28.1824	1592.48	1239.55	1162.1	2177	2252	2550	59	19	1727	1637	1071
FBgn0264489	74384.6	3.4623	14.2958	2.32411e-46	1.36295e-44	CG43897	protein_coding	17684.9	18232.4	23629.7	246483	211045	30462.8	18909	28630.3	21465	18758	32744	174821	142282	33036	24972	26386
FBgn0051769	969.801	5.32999	14.2846	2.73014e-46	1.59329e-44	CG31769	protein_coding	54.3771	44.7111	106.082	2613.98	4415.74	225.917	152.199	145.398	66	46	147	1854	2977	245	201	134
FBgn0250906	2508.92	2.23244	14.2822	2.82536e-46	1.64089e-44	Pgk	protein_coding	1174.05	1310.23	1382.68	6051.36	6170.46	1389.62	1231.22	1361.75	1425	1348	1916	4292	4160	1507	1626	1255
FBgn0029123	3996.42	-2.57631	-14.2761	3.08245e-46	1.78019e-44	SoxN	protein_coding	6902.59	7005.06	7116.18	1149.08	1112.46	3356.48	2915.25	2414.25	8378	7207	9861	815	750	3640	3850	2225
FBgn0039756	1334.61	3.21835	14.2759	3.09483e-46	1.78019e-44	CG9743	protein_coding	399.589	539.449	449.588	3935.07	4627.85	247.126	276.381	201.821	485	555	623	2791	3120	268	365	186
FBgn0265487	29223.8	2.02322	14.2651	3.61175e-46	2.06764e-44	mbl	protein_coding	15934.1	16965.9	16529.4	73479.1	61284.9	16637.6	16121.7	16837.9	19340	17455	22905	52116	41317	18043	21291	15518
FBgn0004777	456.357	6.25186	14.2625	3.74682e-46	2.1348e-44	Ccp84Ag	protein_coding	17.3018	6.80386	33.1959	1603.07	1931.24	23.0528	16.6586	19.531	21	7	46	1137	1302	25	22	18
FBgn0033753	313.446	5.24421	14.2503	4.46523e-46	2.53212e-44	Cyp301a1	protein_coding	17.3018	28.1874	33.1959	1143.44	1173.28	48.8719	24.2306	39.0621	21	29	46	811	791	53	32	36
FBgn0038257	904.499	7.28097	14.2315	5.84473e-46	3.29884e-44	smp-30	protein_coding	6.59116	5.83188	12.9897	4210.01	2785.61	120.796	75.7208	18.446	8	6	18	2986	1878	131	100	17
FBgn0014018	3627.19	2.54454	14.2233	6.56431e-46	3.68767e-44	Rel	protein_coding	1457.47	1536.7	1565.98	8497.56	9633.93	2173.41	1779.44	2373.02	1769	1581	2170	6027	6495	2357	2350	2187
FBgn0037370	4397.67	-2.31678	-14.2209	6.80148e-46	3.80313e-44	CG1236	protein_coding	5527.51	6509.35	6285.57	1267.51	1148.06	5228.37	4491.76	4723.25	6709	6697	8710	899	774	5670	5932	4353
FBgn0264490	3717.14	-3.953	-14.2134	7.56756e-46	4.21191e-44	Eip93F	protein_coding	6933.9	7258.75	5088.35	487.831	269.958	2996.86	2894.05	3807.47	8416	7468	7051	346	182	3250	3822	3509
FBgn0023537	2460.94	2.53949	14.1746	1.3164e-45	7.29297e-44	CG17896	protein_coding	1075.18	1037.1	1135.88	5717.21	7072.3	1280.81	1076.75	1292.3	1305	1067	1574	4055	4768	1389	1422	1191
FBgn0032156	5798.47	3.07748	14.145	2.0038e-45	1.10503e-43	CG13124	protein_coding	1767.25	1971.18	2087.73	18978.9	14755.7	2233.35	1850.62	2743.02	2145	2028	2893	13461	9948	2422	2444	2528
FBgn0003046	11485.4	-5.18887	-14.1377	2.22418e-45	1.22097e-43	Pcp	protein_coding	13646.2	16413.8	15891.4	274.933	479.101	7712.53	16494.3	20970.9	16563	16887	22021	195	323	8364	21783	19327
FBgn0031264	8629.61	2.51245	14.1337	2.35422e-45	1.28647e-43	CG11835	protein_coding	3737.19	2677.81	3391.75	19428.6	19187.8	7138.06	6848.19	6627.53	4536	2755	4700	13780	12936	7741	9044	6108
FBgn0034638	3918.98	3.73299	14.1306	2.46138e-45	1.33895e-43	CG10433	protein_coding	932.649	678.442	1064.43	12717.4	12400.3	1538.08	926.822	1093.74	1132	698	1475	9020	8360	1668	1224	1008
FBgn0086906	37770.4	3.79813	14.0974	3.93916e-45	2.13318e-43	sls	protein_coding	7495.8	8150.06	8461.34	139599	100519	12598.8	8639.74	16700.1	9098	8385	11725	99012	67768	13663	11410	15391
FBgn0086355	38032.8	2.82248	14.0925	4.22368e-45	2.277e-43	Tpi	protein_coding	14328.4	12831.1	17391.7	110925	102943	17804.1	13239.8	14799.1	17391	13201	24100	78675	69402	19308	17485	13639
FBgn0030747	1070.16	2.8012	14.0922	4.24413e-45	2.27781e-43	CG4301	protein_coding	366.633	363.521	351.443	2327.77	2928	843.731	711.775	668.395	445	374	487	1651	1974	915	940	616
FBgn0004507	70829.2	4.96399	14.0783	5.16691e-45	2.76074e-43	GlyP	protein_coding	5266.34	5171.91	10513	272397	236735	16659.8	7735.63	12154.8	6392	5321	14568	193201	159602	18067	10216	11202
FBgn0051626	1030.66	4.1775	14.0549	7.18729e-45	3.82325e-43	CG31626	protein_coding	195.263	103.03	136.392	3383.8	2858.29	387.286	622.425	558.804	237	106	189	2400	1927	420	822	515
FBgn0037724	53566.8	4.32485	14.0114	1.32682e-44	7.02688e-43	Fst	protein_coding	7186.84	5849.38	9503.4	120587	228220	22254.2	20976.9	13957.1	8723	6018	13169	85528	153861	24134	27703	12863
FBgn0035343	2531.41	4.70732	14.0041	1.47223e-44	7.76279e-43	CG16762	protein_coding	285.892	199.256	321.856	8108.42	9024.3	1135.12	726.162	450.299	347	205	446	5751	6084	1231	959	415
FBgn0028670	13458.3	2.78343	13.9775	2.13784e-44	1.12232e-42	Vha100-2	protein_coding	4679.72	5197.18	6240.1	39986.6	35241.4	5481.02	4650.01	6190.25	5680	5347	8647	28361	23759	5944	6141	5705
FBgn0033448	1748.88	3.79139	13.9473	3.26672e-44	1.7075e-42	hebe	protein_coding	350.155	271.183	471.959	5057.37	5907.92	797.626	596.68	538.188	425	279	654	3587	3983	865	788	496
FBgn0003996	773.441	3.97862	13.9263	4.38671e-44	2.28299e-42	w	protein_coding	42.8425	27.2154	28.866	654.201	1102.08	1182.15	1430.37	1719.82	52	28	40	464	743	1282	1889	1585
FBgn0010425	12007.5	8.30857	13.9125	5.31843e-44	2.75596e-42	epsilonTry	protein_coding	0	0	0	18406.4	36524.4	16783.3	17644.5	6701.31	0	0	0	13055	24624	18201	23302	6176
FBgn0023507	2476.21	5.02739	13.9017	6.18228e-44	3.18985e-42	CG3835	protein_coding	143.358	230.359	298.041	7857.46	9849.01	718.324	312.727	400.386	174	237	413	5573	6640	779	413	369
FBgn0035083	5542.2	2.68493	13.8822	8.12171e-44	4.17262e-42	Tina-1	protein_coding	2392.59	2115.03	2883.71	15644.4	16132.2	1925.37	1714.32	1529.93	2904	2176	3996	11096	10876	2088	2264	1410
FBgn0017581	28698.4	2.21583	13.872	9.36408e-44	4.79042e-42	Lk6	protein_coding	13443.5	12836	14696.4	71107.7	58020.2	21268.5	19060.4	19154.5	16317	13206	20365	50434	39116	23065	25172	17653
FBgn0265726	17497	-4.42832	-13.8675	9.96952e-44	5.07854e-42	NnaD	protein_coding	22966.1	31176.3	20150.6	823.39	1297.87	17226.9	16245.1	30089.7	27875	32075	27923	584	875	18682	21454	27731
FBgn0034052	267.737	4.72433	13.8622	1.07399e-43	5.44789e-42	CG8299	protein_coding	18.9496	24.2995	25.2577	899.526	783.174	142.927	162.042	85.7195	23	25	35	638	528	155	214	79
FBgn0016691	7664.44	1.74566	13.8591	1.12093e-43	5.66212e-42	Oscp	protein_coding	4902.17	4986.26	5185.77	17295.4	16449.6	4211.28	4278.98	4006.03	5950	5130	7186	12267	11090	4567	5651	3692
FBgn0086708	15994.7	2.72708	13.856	1.16988e-43	5.88465e-42	stv	protein_coding	6309.39	5495.58	6717.11	45557.2	38454.2	9009.94	9484.78	6929.18	7658	5654	9308	32312	25925	9771	12526	6386
FBgn0000567	12452.4	-2.71707	-13.8467	1.33242e-43	6.6743e-42	Eip74EF	protein_coding	15457.1	20059.7	15967.9	2582.96	2524.55	12963	13233.7	16830.3	18761	20638	22127	1832	1702	14058	17477	15511
FBgn0028396	821.82	-4.65132	-13.8294	1.6952e-43	8.45631e-42	TotA	protein_coding	1132.03	1349.11	1375.46	67.6759	23.7326	787.482	985.127	853.94	1374	1388	1906	48	16	854	1301	787
FBgn0000116	176580	3.7896	13.8148	2.07635e-43	1.03148e-41	Argk	protein_coding	29918.1	31235.6	47891.5	582444	514832	88428.5	51177.4	66715.8	36313	32136	66364	413106	347089	95898	67587	61486
FBgn0265991	46326.4	2.97313	13.8024	2.46389e-43	1.21481e-41	Zasp52	protein_coding	15184.4	14293.9	17846.4	134973	121662	27963.9	18693.9	19994.3	18430	14706	24730	95731	82022	30326	24688	18427
FBgn0011211	36582.6	2.45991	13.8024	2.46559e-43	1.21481e-41	blw	protein_coding	16196.1	14985	18684.9	95492.1	90275.7	21606	18781.8	16639.4	19658	15417	25892	67729	60862	23431	24804	15335
FBgn0030876	3385.43	-2.59105	-13.7959	2.69774e-43	1.32377e-41	CG6762	protein_coding	3741.31	4804.5	3715.05	661.25	680.828	4851.22	4205.53	4423.78	4541	4943	5148	469	459	5261	5554	4077
FBgn0038481	406.152	6.63342	13.7362	6.16301e-43	3.01186e-41	CG17475	protein_coding	6.59116	7.77584	12.268	1579.1	1542.62	59.0151	13.6297	28.2115	8	8	17	1120	1040	64	18	26
FBgn0033592	743.567	3.49425	13.7345	6.31016e-43	3.07129e-41	CG13215	protein_coding	273.533	191.48	186.907	2203.7	2706.99	118.03	143.112	124.782	332	197	259	1563	1825	128	189	115
FBgn0035228	6354.76	1.82743	13.7185	7.87083e-43	3.81545e-41	CG12091	protein_coding	3612.78	3936.52	3912.06	13812.9	13459.3	4011.18	3849.64	4243.66	4385	4050	5421	9797	9074	4350	5084	3911
FBgn0010300	8462.44	-2.15127	-13.7177	7.95899e-43	3.84269e-41	brat	protein_coding	11650.7	13050.8	11112	2853.67	2442.97	9362.19	8493.6	8733.63	14141	13427	15398	2024	1647	10153	11217	8049
FBgn0259192	315.293	6.01943	13.6941	1.10124e-42	5.29563e-41	CG42296	protein_coding	24.7168	5.83188	12.9897	1422.6	992.317	17.5201	25.7451	20.6161	30	6	18	1009	669	19	34	19
FBgn0028978	3900.62	2.17804	13.6887	1.18679e-42	5.68429e-41	trbl	protein_coding	1953.45	1872.03	1972.27	8789.41	8964.97	2632.63	2800.15	2220.03	2371	1926	2733	6234	6044	2855	3698	2046
FBgn0031801	149.197	5.82291	13.6833	1.27679e-42	6.09108e-41	CG9498	protein_coding	9.88674	6.80386	7.93814	566.786	569.581	10.1432	8.32928	14.1057	12	7	11	402	384	11	11	13
FBgn0261575	428.035	5.84997	13.6828	1.28677e-42	6.11443e-41	tobi	protein_coding	10.7106	27.2154	7.93814	1173.05	1913.44	122.641	65.1199	104.165	13	28	11	832	1290	133	86	96
FBgn0031381	2033.42	-2.36971	-13.6695	1.545e-42	7.31261e-41	Npc2a	protein_coding	2851.5	3337.78	2718.45	527.308	599.247	2036.94	2077.02	2119.12	3461	3434	3767	374	404	2209	2743	1953
FBgn0040653	1011.22	4.66112	13.6623	1.70585e-42	8.04226e-41	IM4	protein_coding	8.23895	0	7.93814	776.863	1238.54	2599.43	2329.17	1129.54	10	0	11	551	835	2819	3076	1041
FBgn0010808	5003.37	2.23461	13.6525	1.94986e-42	9.15674e-41	l(3)03670	protein_coding	2401.65	2733.21	2882.27	12813.3	12455.1	2354.15	2006.6	2380.62	2915	2812	3994	9088	8397	2553	2650	2194
FBgn0010038	1116.05	4.57441	13.6384	2.36671e-42	1.1071e-40	GstD2	protein_coding	140.886	145.797	235.979	3533.25	4672.35	43.3392	68.9059	87.8896	171	150	327	2506	3150	47	91	81
FBgn0039130	3470.16	-2.55234	-13.6133	3.33948e-42	1.55609e-40	CG5854	protein_coding	3890.43	5024.17	4189.17	776.863	692.694	4846.61	4179.03	4162.28	4722	5169	5805	551	467	5256	5519	3836
FBgn0013953	1306.2	3.00748	13.6105	3.46724e-42	1.60939e-40	Esp	protein_coding	480.331	507.374	376.701	4232.57	3283.99	502.55	482.341	583.761	583	522	522	3002	2214	545	637	538
FBgn0052170	3373.24	3.25142	13.574	5.71292e-42	2.64157e-40	CG32170	protein_coding	850.26	957.401	1213.81	11115.8	8893.77	1620.15	1125.97	1208.75	1032	985	1682	7884	5996	1757	1487	1114
FBgn0019952	1216.67	-3.4971	-13.5718	5.88552e-42	2.71095e-40	Orct	protein_coding	1429.46	2019.78	1791.86	133.942	161.678	1342.59	1182	1672.07	1735	2078	2483	95	109	1456	1561	1541
FBgn0035611	1246.99	4.08701	13.5666	6.31671e-42	2.89846e-40	CG13285	protein_coding	194.439	173.984	324.021	3598.1	4841.44	311.673	231.706	300.561	236	179	449	2552	3264	338	306	277
FBgn0036360	414.955	-4.79228	-13.5628	6.65579e-42	3.04243e-40	CG10713	protein_coding	767.87	934.073	692.062	19.7388	29.6657	346.714	243.064	286.455	932	961	959	14	20	376	321	264
FBgn0005626	117210	-4.5565	-13.5593	6.98179e-42	3.17936e-40	ple	protein_coding	212436	258682	160332	7685.45	7702.7	57817.2	84936.7	148084	257844	266139	222174	5451	5193	62701	112171	136476
FBgn0002773	70422.6	5.02121	13.5212	1.17213e-41	5.31747e-40	Mlc2	protein_coding	4285.08	5542.23	10056.9	266378	243420	14038.2	6366.6	13293	5201	5702	13936	188932	164109	15224	8408	12251
FBgn0033504	16275	2.68423	13.5162	1.25454e-41	5.66997e-40	CAP	protein_coding	5218.55	5863.96	6513.61	41650.3	36875.9	11988.4	9158.43	12930.6	6334	6033	9026	29541	24861	13001	12095	11917
FBgn0027608	10297.1	-3.10398	-13.4974	1.62039e-41	7.29599e-40	CG2082	protein_coding	16047.8	17702.7	13078.5	1921.71	1558.93	9540.15	9217.49	13309.3	19478	18213	18123	1363	1051	10346	12173	12266
FBgn0033936	2810.84	-8.91612	-13.4914	1.75647e-41	7.87922e-40	CG17386	protein_coding	3574.88	4753.96	3537.53	0	8.89971	1846.99	2981.13	5783.35	4339	4891	4902	0	6	2003	3937	5330
FBgn0037127	2430.8	3.76459	13.4539	2.92241e-41	1.30607e-39	CG14566	protein_coding	485.274	522.925	733.196	8871.19	7395.66	636.256	380.875	421.002	589	538	1016	6292	4986	690	503	388
FBgn0001091	41787.9	3.33559	13.4369	3.67436e-41	1.63604e-39	Gapdh1	protein_coding	9507.75	10448.8	14939.6	127640	120011	20122.3	13308.7	18325.5	11540	10750	20702	90530	80909	21822	17576	16889
FBgn0034639	3673.89	2.54987	13.4298	4.04636e-41	1.79503e-39	CG15673	protein_coding	1352.01	1498.79	1677.83	9528.21	8637.17	2586.52	2169.4	1941.17	1641	1542	2325	6758	5823	2805	2865	1789
FBgn0003374	43450.8	-6.15827	-13.4219	4.5001e-41	1.98898e-39	Sgs4	protein_coding	74739.6	48327.8	103815	602.034	961.168	53352.4	52298.1	13510	90715	49721	143858	427	648	57859	69067	12451
FBgn0030737	6750.3	2.65527	13.4014	5.93525e-41	2.61368e-39	CG9914	protein_coding	2748.51	2222.92	2807.22	17608.4	16160.4	3397.98	4443.29	4613.66	3336	2287	3890	12489	10895	3685	5868	4252
FBgn0051272	324.336	5.56447	13.3904	6.88184e-41	3.01947e-39	CG31272	protein_coding	16.4779	16.5237	26.701	1147.67	1277.11	59.9372	24.2306	26.0414	20	17	37	814	861	65	32	24
FBgn0020445	4746.37	-4.25324	-13.3644	9.75615e-41	4.26503e-39	E23	protein_coding	5698.06	8449.43	5682.27	205.848	437.569	5120.48	5432.96	6944.37	6916	8693	7874	146	295	5553	7175	6400
FBgn0052591	1331.03	-4.44751	-13.3631	9.93044e-41	4.3255e-39	CG32591	protein_coding	2629.87	1638.76	1812.06	77.5453	90.4804	1015.24	1934.67	1449.64	3192	1686	2511	55	61	1101	2555	1336
FBgn0036377	648.199	4.54594	13.3574	1.0723e-40	4.65386e-39	CG10710	protein_coding	66.7355	78.7304	114.742	2477.22	2079.57	131.862	77.2352	159.503	81	81	159	1757	1402	143	102	147
FBgn0034920	5478.33	4.1049	13.3493	1.19625e-40	5.17313e-39	CG5597	protein_coding	832.958	672.61	1459.17	19968.6	16956.9	1491.97	1078.26	1366.09	1011	692	2022	14163	11432	1618	1424	1259
FBgn0261439	8023.12	1.93677	13.3488	1.20297e-40	5.18355e-39	SdhA	protein_coding	5019.99	4439.03	4782.37	19111.4	17415.2	4166.09	4549.3	4701.55	6093	4567	6627	13555	11741	4518	6008	4333
FBgn0264357	13683.9	2.05854	13.3383	1.385e-40	5.94661e-39	SNF4Agamma	protein_coding	6964.38	8158.8	7355.05	32880.6	30086.9	8078.61	7328.25	8618.61	8453	8394	10192	23321	20284	8761	9678	7943
FBgn0002732	1844.95	-3.46119	-13.3262	1.63042e-40	6.97543e-39	E(spl)malpha-BFM	protein_coding	2367.87	2570.89	2390.1	159.32	268.475	2474.02	2651.74	1877.15	2874	2645	3312	113	181	2683	3502	1730
FBgn0034903	20692.5	-3.8074	-13.3129	1.94747e-40	8.30231e-39	CG9850	protein_coding	28180.5	31306.5	22363.9	1935.81	1778.46	16865.4	29136.6	33973.1	34204	32209	30990	1373	1199	18290	38479	31310
FBgn0038451	219.942	5.95761	13.2894	2.6683e-40	1.13351e-38	CG14893	protein_coding	7.41505	4.8599	7.93814	721.877	887.004	66.392	24.9878	39.0621	9	5	11	512	598	72	33	36
FBgn0051019	641.267	4.47781	13.2879	2.7211e-40	1.15187e-38	CG31019	protein_coding	98.0435	69.9826	114.742	2740.87	1814.06	117.108	111.31	64.0184	119	72	159	1944	1223	127	147	59
FBgn0037955	1748.8	2.54161	13.2694	3.48247e-40	1.46899e-38	CG6950	protein_coding	713.493	686.218	920.825	4490.58	4672.35	874.161	852.616	780.156	866	706	1276	3185	3150	948	1126	719
FBgn0031548	430.509	4.48984	13.2561	4.16189e-40	1.74945e-38	CG8852	protein_coding	48.6098	82.6183	37.5258	1690.49	1247.44	107.887	101.466	128.037	59	85	52	1199	841	117	134	118
FBgn0001124	4124.24	2.53027	13.2493	4.55733e-40	1.909e-38	Got1	protein_coding	1918.03	1811.77	1750.72	9664.97	11802.5	1706.83	2014.93	2324.19	2328	1864	2426	6855	7957	1851	2661	2142
FBgn0038752	675.985	2.70135	13.209	7.78839e-40	3.25111e-38	CG4462	protein_coding	238.106	225.499	238.144	1518.48	1679.08	495.173	436.152	577.25	289	232	330	1077	1132	537	576	532
FBgn0038552	1014.25	2.36396	13.1936	9.55741e-40	3.97575e-38	CG18012	protein_coding	505.871	431.559	476.289	2482.86	2459.29	606.749	626.211	525.168	614	444	660	1761	1658	658	827	484
FBgn0039632	9749.88	-2.55439	-13.1741	1.23724e-39	5.129e-38	Cul5	protein_coding	12215.9	15935.6	14140	2231.9	2450.39	9329.91	9606.69	12088.6	14827	16395	19594	1583	1652	10118	12687	11141
FBgn0051075	6406.28	-2.80819	-13.1661	1.37483e-39	5.67978e-38	CG31075	protein_coding	6458.51	7090.6	7152.99	806.471	1152.51	8333.11	9231.87	11024.2	7839	7295	9912	572	777	9037	12192	10160
FBgn0038294	230644	3.34843	13.1549	1.59534e-39	6.56819e-38	Mf	protein_coding	60029.8	55358.2	86334.5	789919	632170	84362	57344.1	79632.3	72861	56954	119635	560260	426196	91488	75731	73390
FBgn0052447	1762.18	-3.02853	-13.1364	2.03629e-39	8.35506e-38	CG32447	protein_coding	2565.61	2548.53	2175.77	307.361	269.958	2372.59	2247.39	1610.22	3114	2622	3015	218	182	2573	2968	1484
FBgn0262515	20279.7	2.19279	13.1352	2.06854e-39	8.45848e-38	VhaAC45	protein_coding	9496.21	9798.53	11758.6	47887.8	47945.7	12902.2	10659.2	11789.1	11526	10081	16294	33965	32324	13992	14077	10865
FBgn0035094	1103.5	3.80562	13.1341	2.10075e-39	8.5611e-38	CG9380	protein_coding	217.508	228.415	241.753	2346.1	4654.55	406.651	329.385	403.641	264	235	335	1664	3138	441	435	372
FBgn0028665	9036.26	2.47574	13.1183	2.58802e-39	1.05112e-37	VhaAC39-1	protein_coding	3407.63	3860.71	4671.24	22300.6	22916.7	5599.98	5014.99	4518.18	4136	3972	6473	15817	15450	6073	6623	4164
FBgn0010397	3876.08	2.46897	13.1051	3.07953e-39	1.24653e-37	LamC	protein_coding	1618.13	1487.13	2019.17	10173.9	9151.87	2198.31	2014.17	2345.89	1964	1530	2798	7216	6170	2384	2660	2162
FBgn0034623	1698.07	-7.49886	-13.1003	3.27957e-39	1.32305e-37	CG9822	protein_coding	2230.28	4263.11	2753.81	15.5091	4.44985	709.103	1054.03	2554.22	2707	4386	3816	11	3	769	1392	2354
FBgn0001941	5182.59	3.08334	13.083	4.12012e-39	1.65659e-37	ifc	protein_coding	1904.85	1563.92	1683.61	11619.1	18520.3	2250.87	2160.31	1757.79	2312	1609	2333	8241	12486	2441	2853	1620
FBgn0001128	4048.4	3.71984	13.0823	4.15497e-39	1.66504e-37	Gpdh	protein_coding	823.895	836.875	1342.99	13460.5	13616.6	998.646	613.338	694.437	1000	861	1861	9547	9180	1083	810	640
FBgn0037230	293.913	5.821	13.076	4.51548e-39	1.80349e-37	CG9780	protein_coding	22.2452	9.7198	21.6495	1088.45	1171.79	4.61055	14.3869	18.446	27	10	30	772	790	5	19	17
FBgn0086655	7990.61	-2.29481	-13.0703	4.86932e-39	1.93838e-37	jing	protein_coding	10802.9	10495.4	9220.51	2285.47	1812.57	10614.4	9174.33	9519.21	13112	10798	12777	1621	1222	11511	12116	8773
FBgn0036846	1519.51	-3.64253	-13.0627	5.37847e-39	2.13399e-37	MESR6	protein_coding	2029.25	2759.45	2239.28	181.879	169.094	1266.98	1383.42	2126.71	2463	2839	3103	129	114	1374	1827	1960
FBgn0020414	7296.79	2.42601	13.0462	6.67917e-39	2.64135e-37	Idgf3	protein_coding	2858.92	3315.42	3247.42	17542.2	17105.2	4929.6	3915.52	5460.01	3470	3411	4500	12442	11532	5346	5171	5032
FBgn0001112	3191.82	-3.72316	-13.0439	6.88324e-39	2.71313e-37	Gld	protein_coding	5239.97	5239.95	4937.52	317.231	401.97	2084.89	3020.5	4292.49	6360	5391	6842	225	271	2261	3989	3956
FBgn0031128	1546.21	-3.77033	-13.0347	7.76793e-39	3.05183e-37	hydra	protein_coding	3175.29	1781.64	2403.09	159.32	173.544	1344.44	1914.22	1418.17	3854	1833	3330	113	117	1458	2528	1307
FBgn0054054	269.227	6.20592	13.0338	7.86072e-39	3.07823e-37	CG34054	protein_coding	3.29558	7.77584	7.93814	948.873	1051.65	70.0804	44.6752	19.531	4	8	11	673	709	76	59	18
FBgn0025628	1866.67	1.93108	13.0267	8.62568e-39	3.36681e-37	CG4199	protein_coding	1027.4	910.746	1007.42	3784.21	3817.97	1451.4	1405.38	1528.85	1247	937	1396	2684	2574	1574	1856	1409
FBgn0000527	30807.6	-5.41281	-13.0241	8.92822e-39	3.47363e-37	e	protein_coding	49970.1	73420.5	43773.8	1230.86	812.84	11847.3	21900	43505.4	60651	75537	60658	873	548	12848	28922	40095
FBgn0030774	740.327	3.8072	13.0232	9.03299e-39	3.50305e-37	spheroide	protein_coding	111.226	208.976	191.237	2162.81	2794.51	155.837	153.713	144.313	135	215	265	1534	1884	169	203	133
FBgn0039667	679.56	5.16633	13.0164	9.87064e-39	3.81559e-37	CG2010	protein_coding	60.1443	59.2908	74.3299	2561.82	2523.07	87.6005	25.7451	44.4873	73	61	103	1817	1701	95	34	41
FBgn0025697	1407.34	-4.71793	-13.0093	1.08335e-38	4.17436e-37	santa-maria	protein_coding	1733.47	3042.3	2058.87	70.4958	80.0974	977.437	1238.79	2057.27	2104	3130	2853	50	54	1060	1636	1896
FBgn0038466	2031.76	4.05183	12.9815	1.55705e-38	5.98048e-37	CG8907	protein_coding	442.432	248.827	365.155	5082.74	8085.38	859.407	658.013	512.147	537	256	506	3605	5451	932	869	472
FBgn0015541	2767.38	2.63086	12.9796	1.59626e-38	6.11155e-37	sda	protein_coding	1072.71	875.754	1242.68	7225.81	6438.94	1891.25	1553.79	1838.09	1302	901	1722	5125	4341	2051	2052	1694
FBgn0000045	531.086	3.06253	12.961	2.03572e-38	7.76935e-37	Act79B	protein_coding	102.987	104.974	121.237	979.891	1116.91	734.922	530.045	557.719	125	108	168	695	753	797	700	514
FBgn0020642	451.487	4.46113	12.9579	2.11904e-38	8.06176e-37	Lcp65Ac	protein_coding	69.2072	31.1034	73.6082	1776.49	1277.11	138.317	115.853	130.207	84	32	102	1260	861	150	153	120
FBgn0013771	209.384	6.36901	12.9481	2.40969e-38	9.13859e-37	Cyp6a9	protein_coding	9.06284	0	4.3299	781.093	799.49	35.0402	18.9302	27.1264	11	0	6	554	539	38	25	25
FBgn0024293	839.211	3.18279	12.9439	2.54401e-38	9.61762e-37	Spn43Ab	protein_coding	250.464	213.836	313.196	2403.91	2520.1	408.495	292.282	311.411	304	220	434	1705	1699	443	386	287
FBgn0034501	2955.64	3.40314	12.9392	2.70356e-38	1.01888e-36	CG13868	protein_coding	971.372	794.108	775.051	10833.8	7720.5	1025.39	615.61	909.278	1179	817	1074	7684	5205	1112	813	838
FBgn0030809	9305.64	-1.62448	-12.9184	3.54384e-38	1.33138e-36	CG9086	protein_coding	12330.4	12460.8	11834.3	4111.31	3754.19	9953.26	10044.4	9956.48	14966	12820	16399	2916	2531	10794	13265	9176
FBgn0034974	4388.6	-3.37106	-12.9086	4.02395e-38	1.50704e-36	CG16786	protein_coding	6160.26	6295.52	6625.46	468.092	703.077	5625.8	5698.74	3531.86	7477	6477	9181	332	474	6101	7526	3255
FBgn0038353	10662.6	3.41964	12.8848	5.48138e-38	2.04649e-36	CG5399	protein_coding	2652.94	2267.63	3803.09	33063.9	32438	4666.8	3447.57	2961.12	3220	2333	5270	23451	21869	5061	4553	2729
FBgn0031248	29285.5	-4.41169	-12.8363	1.02642e-37	3.8203e-36	CG11912	protein_coding	24338.7	29818.4	30989.8	895.296	1704.29	62504.3	54653	29380.1	29541	30678	42943	635	1149	67784	72177	27077
FBgn0034718	17527.4	2.64024	12.8332	1.06904e-37	3.96667e-36	wdp	protein_coding	6620	6910.78	7562.16	40542.1	49704.9	11469.2	9670.3	7739.71	8035	7110	10479	28755	33510	12438	12771	7133
FBgn0085409	1550.05	-2.79196	-12.8243	1.19885e-37	4.43463e-36	CG34380	protein_coding	2169.32	2082.95	1923.92	331.33	249.192	2178.02	1836.99	1628.67	2633	2143	2666	235	168	2362	2426	1501
FBgn0000083	6328.56	1.92088	12.8086	1.46736e-37	5.41121e-36	AnxB9	protein_coding	3558.4	3618.68	3776.39	12879.6	14993	4007.49	3631.57	4163.36	4319	3723	5233	9135	10108	4346	4796	3837
FBgn0019957	1645.31	1.94642	12.8035	1.56628e-37	5.75837e-36	ND42	protein_coding	1052.94	944.765	998.041	3816.64	3899.56	769.04	825.356	856.11	1278	972	1383	2707	2629	834	1090	789
FBgn0033820	215.649	5.98632	12.8015	1.60786e-37	5.8932e-36	CG4716	protein_coding	1.64779	1.94396	3.60825	534.358	830.639	161.369	103.737	87.8896	2	2	5	379	560	175	137	81
FBgn0052649	465.239	2.60623	12.7916	1.82724e-37	6.67692e-36	CG32649	protein_coding	199.383	180.788	191.237	1108.19	1278.59	267.412	244.578	251.733	242	186	265	786	862	290	323	232
FBgn0031771	948.333	2.74072	12.7756	2.24482e-37	8.17794e-36	CG9140	protein_coding	327.91	427.671	347.835	2505.42	2555.7	420.482	448.267	553.379	398	440	482	1777	1723	456	592	510
FBgn0003086	1094.03	4.00382	12.7657	2.54891e-37	9.2577e-36	Pig1	protein_coding	201.854	173.984	317.526	3617.84	3981.14	201.942	123.425	134.547	245	179	440	2566	2684	219	163	124
FBgn0032405	436.595	-3.26218	-12.7598	2.75079e-37	9.96083e-36	CG14946	protein_coding	567.664	567.637	537.629	60.6263	51.915	551.422	613.338	542.529	689	584	745	43	35	598	810	500
FBgn0019644	4328.9	2.37995	12.759	2.77728e-37	1.00266e-35	ATPsyn-b	protein_coding	2066.33	2178.21	1777.42	11475.3	9810.44	2096.88	2636.6	2590.03	2508	2241	2463	8139	6614	2274	3482	2387
FBgn0030724	5488.18	2.71196	12.7539	2.96544e-37	1.06738e-35	Nipsnap	protein_coding	1723.59	1746.65	2074.02	14477	11109.8	5148.14	3773.17	3853.04	2092	1797	2874	10268	7490	5583	4983	3551
FBgn0027356	2628.67	2.8219	12.7528	3.00631e-37	1.07886e-35	Amph	protein_coding	959.838	868.95	1224.64	7667.12	7069.33	1183.99	1174.43	881.066	1165	894	1697	5438	4766	1284	1551	812
FBgn0034499	1525.72	-2.51693	-12.7506	3.09463e-37	1.10725e-35	Cpr56F	protein_coding	1803.51	1701.94	1945.57	296.082	332.256	1784.28	2033.1	2309	2189	1751	2696	210	224	1935	2685	2128
FBgn0052698	2768.42	-3.1678	-12.7502	3.10936e-37	1.10922e-35	CG32698	protein_coding	3302.17	4244.64	4095.36	363.758	467.235	4106.16	2790.31	2777.75	4008	4367	5675	258	315	4453	3685	2560
FBgn0038400	7462.21	2.01757	12.7466	3.25561e-37	1.15796e-35	CG5903	protein_coding	4182.09	3953.04	4718.87	18921.1	15979.4	3919.89	4088.92	3934.42	5076	4067	6539	13420	10773	4251	5400	3626
FBgn0051098	414.978	3.80143	12.7271	4.17981e-37	1.48229e-35	CG31098	protein_coding	102.987	69.0106	82.268	1359.16	1257.83	177.967	106.766	163.844	125	71	114	964	848	193	141	151
FBgn0014028	9168.39	1.82345	12.7237	4.36592e-37	1.54172e-35	SdhB	protein_coding	5186.42	5510.16	5882.16	20039.1	19333.1	5831.43	5370.12	6194.59	6295	5669	8151	14213	13034	6324	7092	5709
FBgn0265935	3121.11	2.487	12.7236	4.37303e-37	1.54172e-35	coro	protein_coding	1261.38	1387.02	1413.71	7867.33	7683.41	1661.64	1524.26	2170.11	1531	1427	1959	5580	5180	1802	2013	2000
FBgn0035290	659.336	-3.96927	-12.7195	4.60972e-37	1.62041e-35	dsb	protein_coding	611.33	558.889	780.825	52.1669	28.1824	1101	1069.18	1073.12	742	575	1082	37	19	1194	1412	989
FBgn0040299	1451.29	2.55833	12.7155	4.85235e-37	1.70073e-35	Myo28B1	protein_coding	661.588	656.087	541.237	3489.54	3978.17	690.661	708.746	884.322	803	675	750	2475	2682	749	936	815
FBgn0030853	945.705	2.38558	12.7057	5.49865e-37	1.92165e-35	CG5703	protein_coding	453.142	490.85	440.928	2410.95	2462.25	374.377	461.139	472	550	505	611	1710	1660	406	609	435
FBgn0038237	1002.43	3.56558	12.6978	6.07908e-37	2.11834e-35	Pde6	protein_coding	188.672	243.967	280.722	3499.41	2607.61	377.143	311.97	509.977	229	251	389	2482	1758	409	412	470
FBgn0039737	14373.9	2.96309	12.6862	7.04933e-37	2.44934e-35	CG7920	protein_coding	5386.62	4171.74	6401.03	44711.2	39854.4	5422.93	5173.24	3870.4	6538	4292	8870	31712	26869	5881	6832	3567
FBgn0027596	4619.09	2.28003	12.6807	7.56543e-37	2.62108e-35	CG10249	protein_coding	2835.02	2165.57	2273.2	12169	11505.8	1876.49	2170.16	1957.44	3441	2228	3150	8631	7757	2035	2866	1804
FBgn0085273	10077.1	-8.50403	-12.6759	8.0442e-37	2.77895e-35	CG34244	protein_coding	18736.2	27238.8	13541.8	32.428	7.41642	4126.44	5423.12	11510.3	22741	28024	18765	23	5	4475	7162	10608
FBgn0002772	23696	4.70149	12.6491	1.13209e-36	3.8997e-35	Mlc1	protein_coding	2025.13	1783.58	4176.91	90461.6	75644.6	6730.48	3109.85	5635.79	2458	1835	5788	64161	50998	7299	4107	5194
FBgn0265180	71204.9	3.88039	12.6302	1.43919e-36	4.9434e-35	CG44245	protein_coding	11021.2	10061.9	17934.4	250274	187431	37889.5	20778.5	34248.7	13377	10352	24852	177510	126362	41090	27441	31564
FBgn0039754	1304.58	3.15886	12.6096	1.86961e-36	6.40355e-35	CG9747	protein_coding	379.816	417.952	523.196	4269.22	3748.26	459.211	346.044	292.965	461	430	725	3028	2527	498	457	270
FBgn0035358	2414.55	4.01004	12.5883	2.44793e-36	8.3605e-35	CG14949	protein_coding	512.463	469.467	519.588	9849.67	6842.39	367.922	228.677	526.253	622	483	720	6986	4613	399	302	485
FBgn0027779	11472.3	2.01859	12.5845	2.57045e-36	8.7541e-35	VhaSFD	protein_coding	6464.28	5591.8	6966.08	26131.4	25767.6	6876.18	6462.01	7519.45	7846	5753	9653	18534	17372	7457	8534	6930
FBgn0031514	3092.65	2.59855	12.5797	2.73231e-36	9.27904e-35	CG3332	protein_coding	922.762	1031.27	1298.25	7485.24	6354.39	2855.78	2519.23	2274.28	1120	1061	1799	5309	4284	3097	3327	2096
FBgn0062978	803.412	4.00023	12.5783	2.77958e-36	9.413e-35	CG31808	protein_coding	131.823	175.928	186.907	3049.65	2465.22	175.201	86.3217	156.248	160	181	259	2163	1662	190	114	144
FBgn0032782	248.059	3.41905	12.5561	3.67867e-36	1.24228e-34	Rab9	protein_coding	52.7293	63.1787	70.7216	695.088	756.475	115.264	102.98	128.037	64	65	98	493	510	125	136	118
FBgn0031515	1431.94	-3.43182	-12.5472	4.12046e-36	1.38757e-34	CG9664	protein_coding	1872.71	2614.63	1924.64	198.798	175.028	1477.22	1219.86	1972.63	2273	2690	2667	141	118	1602	1611	1818
FBgn0050118	6553.9	2.18044	12.5315	5.01859e-36	1.68529e-34	CG30118	protein_coding	3270.86	3453.45	3870.93	16192.9	16050.6	3697.66	2955.38	2939.42	3970	3553	5364	11485	10821	4010	3903	2709
FBgn0038744	771.817	2.58927	12.5266	5.3371e-36	1.78726e-34	CG4733	protein_coding	362.514	296.454	338.454	2254.45	1830.37	394.663	338.472	359.154	440	305	469	1599	1234	428	447	331
FBgn0027090	997.512	2.04382	12.5245	5.48269e-36	1.83091e-34	Aats-gln	protein_coding	476.211	473.354	492.165	2116.28	1937.17	783.794	820.056	881.066	578	487	682	1501	1306	850	1083	812
FBgn0033356	2702.02	2.31125	12.5228	5.60341e-36	1.86605e-34	CG8229	protein_coding	1126.26	1297.59	1255.67	6939.6	5535.62	2043.4	1701.45	1716.56	1367	1335	1740	4922	3732	2216	2247	1582
FBgn0036685	4069.3	-1.98922	-12.5186	5.90389e-36	1.96068e-34	CG6664	protein_coding	5457.48	5492.66	4997.42	1325.32	1324.57	4322.85	4423.61	5210.44	6624	5651	6925	940	893	4688	5842	4802
FBgn0041710	397.857	-4.5212	-12.4933	8.12608e-36	2.69123e-34	yellow-f	protein_coding	449.023	551.113	465.464	12.6892	26.6991	537.59	531.56	608.717	545	567	645	9	18	583	702	561
FBgn0038181	7586.45	5.03323	12.4894	8.52588e-36	2.81588e-34	CG9297	protein_coding	451.494	413.092	957.629	29011.8	24474.2	2095.03	863.217	2425.1	548	425	1327	20577	16500	2272	1140	2235
FBgn0250845	2556.26	-3.40172	-12.4881	8.67316e-36	2.85668e-34	CG1288	protein_coding	4968.91	3100.62	3933.71	393.366	315.94	2073.83	3231	2432.7	6031	3190	5451	279	213	2249	4267	2242
FBgn0083978	847.637	-3.45908	-12.4798	9.62267e-36	3.16076e-34	CG17672	protein_coding	1297.63	1218.86	1501.75	126.892	100.863	899.98	1010.11	624.993	1575	1254	2081	90	68	976	1334	576
FBgn0036834	228.734	4.23374	12.4605	1.22667e-35	4.01826e-34	CG6836	protein_coding	31.308	47.627	25.2577	854.409	663.028	67.3141	77.9924	62.9333	38	49	35	606	447	73	103	58
FBgn0034899	501.924	5.87082	12.4512	1.3777e-35	4.50073e-34	CG13560	protein_coding	0	0	4.3299	1048.98	1527.78	783.794	311.97	338.538	0	0	6	744	1030	850	412	312
FBgn0038130	1110.99	4.28949	12.4401	1.58211e-35	5.15452e-34	CG8630	protein_coding	149.125	155.517	230.928	3933.66	3766.06	291.387	240.792	120.441	181	160	320	2790	2539	316	318	111
FBgn0030051	2130.61	-2.97124	-12.4222	1.98149e-35	6.43823e-34	spirit	protein_coding	2186.62	2765.28	2351.86	267.884	344.122	2578.22	2833.47	3717.41	2654	2845	3259	190	232	2796	3742	3426
FBgn0005666	24403.6	3.84409	12.4189	2.06253e-35	6.68347e-34	bt	protein_coding	4510.82	4941.55	5624.54	87062.3	70739.3	8918.65	4120.72	9310.88	5475	5084	7794	61750	47691	9672	5442	8581
FBgn0036211	989.105	2.07481	12.413	2.22269e-35	7.18312e-34	CG5946	protein_coding	498.456	570.552	539.794	2223.44	2342.11	574.475	609.552	554.464	605	587	748	1577	1579	623	805	511
FBgn0011723	1758.66	2.51117	12.3793	3.38382e-35	1.09063e-33	byn	protein_coding	701.135	757.173	806.804	4353.82	4481	899.98	861.702	1207.67	851	779	1118	3088	3021	976	1138	1113
FBgn0038523	7731.52	-9.44263	-12.3688	3.85427e-35	1.23893e-33	CG7587	protein_coding	8942.56	11532.5	11894.2	0	10.383	11981.9	13115.6	4374.95	10854	11865	16482	0	7	12994	17321	4032
FBgn0013672	12151	2.7851	12.3292	6.30476e-35	2.02122e-33	mt:ATPase6	protein_coding	4032.97	4560.53	4241.85	27280.4	34612.4	6511.94	6324.95	9642.9	4895	4692	5878	19349	23335	7062	8353	8887
FBgn0004652	6018.32	3.75872	12.3277	6.4245e-35	2.05413e-33	fru	protein_coding	1266.33	997.252	1697.32	21255.9	17447.9	2567.16	1382.66	1532.1	1537	1026	2352	15076	11763	2784	1826	1412
FBgn0000044	817105	4.23701	12.3144	7.5752e-35	2.41563e-33	Act57B	protein_coding	112771	88100.3	186606	2.9378e+06	2.5874e+06	300619	145859	177677	136875	90640	258583	2083675	1744373	326012	192628	163749
FBgn0040732	25017.7	-3.41074	-12.3047	8.54647e-35	2.71814e-33	CG16926	protein_coding	34756.8	39663.6	42801	2626.67	4237.74	34050.8	21568.3	20437.1	42186	40807	59310	1863	2857	36927	28484	18835
FBgn0035737	435.926	-5.7058	-12.2833	1.11424e-34	3.53439e-33	Cpr65Ec	protein_coding	754.688	675.526	907.113	16.919	5.93314	412.183	461.139	253.903	916	695	1257	12	4	447	609	234
FBgn0033818	766.527	-4.45207	-12.2805	1.15243e-34	3.64593e-33	CG4712	protein_coding	1542.33	981.7	1024.02	38.0677	57.8481	572.631	1038.89	876.726	1872	1010	1419	27	39	621	1372	808
FBgn0000180	1657.75	-4.10464	-12.2729	1.26625e-34	3.9955e-33	bib	protein_coding	2559.84	2310.4	2671.55	119.843	145.362	2300.67	2147.44	1006.93	3107	2377	3702	85	98	2495	2836	928
FBgn0003149	66291.7	3.35742	12.2578	1.52559e-34	4.79265e-33	Prm	protein_coding	16967.3	14615.7	23032.2	209605	187601	31742.7	17977.6	28792	20594	15037	31916	148665	126477	34424	23742	26535
FBgn0051041	1467.06	5.07123	12.2577	1.52686e-34	4.79265e-33	CG31041	protein_coding	72.5028	73.8705	91.6495	3819.46	5682.46	1165.55	263.508	567.485	88	76	127	2709	3831	1264	348	523
FBgn0030588	197.022	6.73976	12.2547	1.5855e-34	4.96377e-33	CG9521	protein_coding	6.59116	5.83188	2.8866	609.083	931.503	12.9095	3.02883	4.34023	8	6	4	432	628	14	4	4
FBgn0031737	1540.72	4.49848	12.248	1.72132e-34	5.375e-33	obst-E	protein_coding	154.892	162.321	319.691	5917.41	4939.34	342.103	168.857	321.177	188	167	443	4197	3330	371	223	296
FBgn0013343	1898.7	2.06961	12.2456	1.77394e-34	5.52496e-33	Syx1A	protein_coding	954.07	907.83	1062.99	4444.05	3883.24	1415.44	1229.71	1292.3	1158	934	1473	3152	2618	1535	1624	1191
FBgn0036622	545.694	6.72936	12.243	1.83109e-34	5.68822e-33	CG4753	protein_coding	20.5974	1.94396	20.2062	1955.55	2316.89	28.5854	9.8437	11.9356	25	2	28	1387	1562	31	13	11
FBgn0039827	1579.56	2.39809	12.2333	2.06382e-34	6.39465e-33	CG1544	protein_coding	669.827	704.686	679.072	3471.21	3960.37	1238.39	889.719	1023.21	813	725	941	2462	2670	1343	1175	943
FBgn0015623	6985.55	2.86554	12.2151	2.5834e-34	7.98396e-33	Cpr	protein_coding	2117.41	2282.21	3028.76	15575.3	22092	3908.83	3792.85	3086.99	2570	2348	4197	11047	14894	4239	5009	2845
FBgn0011556	372.001	4.16795	12.1847	3.7516e-34	1.15646e-32	zetaTry	protein_coding	56.0249	40.8232	86.5979	1373.26	1128.78	118.03	80.264	92.2299	68	42	120	974	761	128	106	85
FBgn0039415	149.106	6.15369	12.184	3.78304e-34	1.16316e-32	CG6142	protein_coding	9.06284	8.74782	2.8866	614.723	539.916	8.29899	3.78604	5.42529	11	9	4	436	364	9	5	5
FBgn0024315	8707.77	2.71863	12.1792	4.01125e-34	1.23019e-32	Picot	protein_coding	3374.67	3851.96	3735.98	24832.8	24008.4	2662.13	2939.48	4256.68	4096	3963	5177	17613	16186	2887	3882	3923
FBgn0036678	1322.74	-3.23371	-12.1599	5.07903e-34	1.55369e-32	CG11905	protein_coding	1801.03	1826.35	1687.94	124.073	238.809	1470.77	1687.06	1745.86	2186	1879	2339	88	161	1595	2228	1609
FBgn0026415	21551.3	2.02561	12.1407	6.43055e-34	1.96213e-32	Idgf4	protein_coding	11559.2	13267.5	12034.9	51677.6	49064.1	12231.8	9935.32	12639.8	14030	13650	16677	36653	33078	13265	13121	11649
FBgn0033397	214.921	4.39406	12.1272	7.57799e-34	2.3064e-32	Cyp4p3	protein_coding	40.3709	27.2154	35.3608	733.156	800.974	28.5854	36.346	17.3609	49	28	49	520	540	31	48	16
FBgn0033658	858.714	3.94111	12.1031	1.01731e-33	3.08767e-32	TwdlBeta	protein_coding	154.068	153.573	264.124	3059.52	2895.37	151.226	108.281	83.5494	187	158	366	2170	1952	164	143	77
FBgn0015010	1971.13	2.57416	12.1029	1.01964e-33	3.08767e-32	Ag5r	protein_coding	736.562	883.53	1093.3	5463.42	5402.12	708.181	674.672	807.283	894	909	1515	3875	3642	768	891	744
FBgn0035886	22198.9	3.9887	12.0975	1.08942e-33	3.29069e-32	Jon66Ci	protein_coding	2969.32	2293.87	4106.18	83703.8	41985.9	17332	15568.2	9632.05	3604	2360	5690	59368	28306	18796	20560	8877
FBgn0029870	3028.63	2.17939	12.0931	1.1483e-33	3.45988e-32	Marf	protein_coding	1389.09	1520.18	1529.9	6585.71	7094.55	2098.72	1710.53	2300.32	1686	1564	2120	4671	4783	2276	2259	2120
FBgn0039486	944.15	4.52617	12.0838	1.28583e-33	3.86457e-32	CG6074	protein_coding	70.855	105.946	181.134	3868.81	2678.81	217.618	274.866	155.163	86	109	251	2744	1806	236	363	143
FBgn0066101	2305.88	2.57994	12.0761	1.41243e-33	4.23448e-32	LpR1	protein_coding	1079.3	794.108	1156.8	5694.65	6615.45	951.618	1024.5	1130.63	1310	817	1603	4039	4460	1032	1353	1042
FBgn0001257	18126.5	1.73862	12.0591	1.73706e-33	5.19476e-32	ImpL2	protein_coding	9986.43	10671.4	11101.1	32652.2	38770.1	13608.5	13987.1	14234.9	12121	10979	15383	23159	26138	14758	18472	13119
FBgn0038337	1245.17	3.418	12.0576	1.76931e-33	5.27808e-32	CG6125	protein_coding	259.527	371.296	365.876	4438.41	3141.6	381.754	402.834	600.037	315	382	507	3148	2118	414	532	553
FBgn0053138	1639.75	3.29151	12.0437	2.09336e-33	6.2293e-32	AGBE	protein_coding	462.205	435.447	643.711	5509.95	4795.46	545.889	327.114	398.216	561	448	892	3908	3233	592	432	367
FBgn0260226	16113.6	-5.24836	-12.0154	2.94858e-33	8.75255e-32	CG42500	protein_coding	21965.9	31187.9	24999.4	865.688	232.876	9924.67	16487.4	23245.2	26661	32087	34642	614	157	10763	21774	21423
FBgn0034716	345.886	4.06052	12.0015	3.48883e-33	1.03307e-31	Oatp58Dc	protein_coding	50.2576	83.5903	45.4639	874.147	1395.77	109.731	100.709	107.421	61	86	63	620	941	119	133	99
FBgn0053126	999.684	-4.0093	-11.9996	3.57227e-33	1.05518e-31	NLaz	protein_coding	1555.51	2397.88	1695.88	94.4643	106.796	498.862	636.812	1011.27	1888	2467	2350	67	72	541	841	932
FBgn0038922	4498.19	2.20196	11.9959	3.73464e-33	1.10044e-31	CG6439	protein_coding	2792.18	2076.15	2202.47	11576.8	10344.4	2451.89	2296.61	2244.98	3389	2136	3052	8211	6974	2659	3033	2069
FBgn0036024	108616	4.31691	11.9871	4.15108e-33	1.22015e-31	CG18180	protein_coding	11670.5	12281	14294.4	454679	215748	75365.9	56989.7	27901.2	14165	12635	19808	322487	145453	81732	75263	25714
FBgn0039479	499.539	-3.56984	-11.9733	4.90607e-33	1.43856e-31	CG14257	protein_coding	825.543	982.672	843.608	90.2346	44.4985	422.327	421.765	365.664	1002	1011	1169	64	30	458	557	337
FBgn0012036	2684.09	3.25841	11.9274	8.5173e-33	2.49136e-31	Aldh	protein_coding	1084.25	534.589	770	8118.29	7942.99	1007.87	1095.68	919.043	1316	550	1067	5758	5355	1093	1447	847
FBgn0028412	1163.49	-3.51558	-11.9202	9.28677e-33	2.70984e-31	Mst33A	protein_coding	2428.02	1539.62	1648.97	153.681	148.328	860.329	1409.16	1119.78	2947	1584	2285	109	100	933	1861	1032
FBgn0033730	4343.72	2.77858	11.8909	1.31948e-32	3.84086e-31	Cpr49Ag	protein_coding	1712.05	2067.4	2063.92	14245.8	12062.1	923.955	1026.77	647.779	2078	2127	2860	10104	8132	1002	1356	597
FBgn0033926	334038	2.52709	11.8871	1.38046e-32	4.00866e-31	Arc1	protein_coding	39241.3	49075.3	56245.4	348515	294327	512413	619536	752955	47629	50490	77940	247189	198429	555696	818185	693931
FBgn0033866	560.917	-3.96979	-11.8782	1.53628e-32	4.45039e-31	CG6280	protein_coding	820.599	922.409	698.557	45.1173	50.4317	462.899	657.256	830.069	996	949	968	32	34	502	868	765
FBgn0032130	703.651	2.49961	11.8696	1.70241e-32	4.91981e-31	CG3838	protein_coding	329.558	304.23	355.773	1872.37	1901.57	337.492	278.652	249.563	400	313	493	1328	1282	366	368	230
FBgn0038720	1407.32	2.28036	11.8533	2.06817e-32	5.96248e-31	CG6231	protein_coding	593.204	687.19	596.804	3265.36	3000.68	951.618	949.538	1214.18	720	707	827	2316	2023	1032	1254	1119
FBgn0039682	4157.33	-2.46	-11.844	2.31175e-32	6.64877e-31	Obp99c	protein_coding	6319.27	9204.65	7388.97	1154.72	1464	2438.98	2715.35	2572.67	7670	9470	10239	819	987	2645	3586	2371
FBgn0036007	1903.86	2.04643	11.8434	2.32864e-32	6.68136e-31	path	protein_coding	897.222	1112.92	1000.93	3961.86	4458.75	1180.3	1301.64	1317.26	1089	1145	1387	2810	3006	1280	1719	1214
FBgn0265185	1554.38	3.68229	11.8358	2.54756e-32	7.29209e-31	CG44250	protein_coding	315.552	316.866	349.278	3077.84	6385.54	818.834	663.314	507.807	383	326	484	2183	4305	888	876	468
FBgn0000064	119384	3.06077	11.8062	3.6237e-32	1.03478e-30	Ald	protein_coding	38054.1	32834.5	50901.5	365292	336402	57391.2	36915.4	37279.3	46188	33781	70535	259088	226795	62239	48752	34357
FBgn0032775	1132.04	2.39933	11.8054	3.66134e-32	1.04305e-30	CG17544	protein_coding	509.167	576.384	532.577	3282.28	2496.37	512.693	614.095	532.763	618	593	738	2328	1683	556	811	491
FBgn0259209	10470	3.95294	11.7677	5.72583e-32	1.62733e-30	Mlp60A	protein_coding	1162.52	1624.18	2704.02	36215.1	29831.8	5299.37	2878.15	4045.09	1411	1671	3747	25686	20112	5747	3801	3728
FBgn0035968	1146.42	2.9284	11.7378	8.15777e-32	2.31304e-30	Slc45-1	protein_coding	334.501	329.501	360.103	3169.49	2475.6	994.035	604.252	903.853	406	339	499	2248	1669	1078	798	833
FBgn0024289	1470.84	3.89414	11.7272	9.25035e-32	2.61665e-30	Sodh-1	protein_coding	187.848	154.545	350.722	4018.26	4498.8	1070.57	627.725	858.28	228	159	486	2850	3033	1161	829	791
FBgn0036764	240.175	3.56258	11.7253	9.45289e-32	2.66767e-30	CG5535	protein_coding	56.0249	50.543	67.835	851.589	643.746	85.7563	70.4203	95.485	68	52	94	604	434	93	93	88
FBgn0001125	4739.49	1.79021	11.7181	1.02912e-31	2.89745e-30	Got2	protein_coding	2791.36	2535.9	2711.96	9560.63	9226.03	4096.01	3629.3	3364.76	3388	2609	3758	6781	6220	4442	4793	3101
FBgn0266417	858.843	2.78622	11.6703	1.80783e-31	5.07797e-30	CG45057	protein_coding	261.175	306.174	376.701	2568.87	1972.77	504.394	411.921	468.745	317	315	522	1822	1330	547	544	432
FBgn0085334	3270.48	-3.68415	-11.6573	2.10687e-31	5.90416e-30	CG34305	protein_coding	3869.83	2817.77	4612.78	373.627	191.344	3944.79	5585.92	4767.74	4697	2899	6392	265	129	4278	7377	4394
FBgn0034205	375.524	-4.81174	-11.6519	2.2448e-31	6.27605e-30	CG10950	protein_coding	797.53	561.805	527.526	21.1487	16.3161	258.191	435.394	386.28	968	578	731	15	11	280	575	356
FBgn0036939	334.571	4.28441	11.61	3.66516e-31	1.02233e-29	CG7365	protein_coding	45.3142	36.9353	62.7835	1051.8	1201.46	93.1332	128.725	56.423	55	38	87	746	810	101	170	52
FBgn0035007	3909.67	-3.72939	-11.6051	3.8804e-31	1.07974e-29	CG3492	protein_coding	8180.45	4724.8	5462.16	468.092	372.304	3325.13	5696.47	3047.93	9929	4861	7569	332	251	3606	7523	2809
FBgn0031853	1502.81	-3.54101	-11.605	3.88892e-31	1.07974e-29	TTLL3B	protein_coding	3209.07	1856.48	2226.29	208.667	173.544	1206.12	1902.11	1240.22	3895	1910	3085	148	117	1308	2512	1143
FBgn0031857	2241.55	3.59653	11.6034	3.96243e-31	1.09761e-29	CG11321	protein_coding	629.456	756.201	516.701	9022.05	6137.83	249.892	218.833	401.471	764	778	716	6399	4138	271	289	370
FBgn0032010	7711.65	2.6695	11.6024	4.00895e-31	1.10587e-29	CG8086	protein_coding	2992.39	2349.28	3800.21	20466.3	19727.7	4741.49	3574.02	4041.84	3632	2417	5266	14516	13300	5142	4720	3725
FBgn0030087	5127.29	1.97839	11.6023	4.01064e-31	1.10587e-29	CG7766	protein_coding	2601.04	2903.31	3172.37	11465.4	11568.1	3463.45	2770.62	3073.97	3157	2987	4396	8132	7799	3756	3659	2833
FBgn0037153	1456.53	-2.04459	-11.5907	4.59471e-31	1.26402e-29	olf413	protein_coding	1858.71	2036.3	1871.24	496.29	422.736	1777.83	1663.59	1525.59	2256	2095	2593	352	285	1928	2197	1406
FBgn0010482	2598.51	3.21699	11.557	6.80499e-31	1.8678e-29	l(2)01289	protein_coding	622.041	690.106	848.66	7496.52	7069.33	1313.09	920.007	1828.32	755	710	1176	5317	4766	1424	1215	1685
FBgn0030776	391.306	3.72549	11.5492	7.44996e-31	2.04017e-29	CG4653	protein_coding	87.3329	65.1227	125.567	1208.3	1382.42	104.198	84.8072	72.6988	106	67	174	857	932	113	112	67
FBgn0033953	9076.71	-3.53263	-11.5378	8.50907e-31	2.32491e-29	CG12861	protein_coding	17969.1	10478.9	13489.8	1295.71	932.986	7281.91	13016.4	8148.78	21810	10781	18693	919	629	7897	17190	7510
FBgn0050022	933.259	2.70229	11.5127	1.13857e-30	3.10382e-29	CG30022	protein_coding	310.608	409.204	480.618	2530.8	2744.08	364.234	309.698	316.837	377	421	666	1795	1850	395	409	292
FBgn0000557	4177.76	-2.44099	-11.5109	1.16295e-30	3.16312e-29	Ef1alpha100E	protein_coding	5528.33	5692.89	5099.17	1118.06	846.956	6025.99	4820.38	4290.32	6710	5857	7066	793	571	6535	6366	3954
FBgn0034443	4312.89	-3.35147	-11.5053	1.24123e-30	3.36842e-29	cer	protein_coding	6180.04	8965.55	6419.79	561.146	729.776	2992.25	3272.65	5381.88	7501	9224	8896	398	492	3245	4322	4960
FBgn0037375	1358.91	-3.82483	-11.5043	1.25461e-30	3.39706e-29	kat-60L1	protein_coding	2695.78	1561.97	1845.98	112.793	149.812	1234.71	2060.36	1209.84	3272	1607	2558	80	101	1339	2721	1115
FBgn0029762	561.297	3.55822	11.5015	1.2957e-30	3.50043e-29	NAAT1	protein_coding	119.465	113.722	188.35	1419.78	2132.96	184.422	186.273	145.398	145	117	261	1007	1438	200	246	134
FBgn0044872	172.629	6.50171	11.4969	1.36748e-30	3.68605e-29	FucTC	protein_coding	5.76726	0.97198	0.721649	537.178	775.758	28.5854	21.2018	10.8506	7	1	1	381	523	31	28	10
FBgn0027657	415.112	3.03926	11.4935	1.42287e-30	3.8268e-29	glob1	protein_coding	121.113	173.013	165.258	1273.15	1265.24	127.251	101.466	94.4	147	178	229	903	853	138	134	87
FBgn0020764	6049.37	1.95319	11.4888	1.50258e-30	4.03215e-29	Alas	protein_coding	3513.09	3261.97	4004.43	12979.7	15000.5	3157.31	3485.43	2992.59	4264	3356	5549	9206	10113	3424	4603	2758
FBgn0260866	1765.02	2.1275	11.4804	1.65548e-30	4.43256e-29	dnr1	protein_coding	834.606	888.39	1016.8	4376.38	3739.36	974.671	1111.58	1178.37	1013	914	1409	3104	2521	1057	1468	1086
FBgn0039494	1527.3	2.48006	11.4793	1.67724e-30	4.48085e-29	grass	protein_coding	585.789	772.724	692.062	4147.97	3656.3	700.804	723.133	939.659	711	795	959	2942	2465	760	955	866
FBgn0034318	1305.5	3.85074	11.4783	1.69518e-30	4.51873e-29	CG14500	protein_coding	238.106	187.592	245.361	4859.98	2930.97	887.07	706.475	388.45	289	193	340	3447	1976	962	933	358
FBgn0051773	1018.84	-4.94322	-11.4676	1.91991e-30	5.10646e-29	CG31773	protein_coding	2236.87	1046.82	1205.15	52.1669	29.6657	1091.78	1688.57	799.687	2715	1077	1670	37	20	1184	2230	737
FBgn0010241	552.224	3.44247	11.456	2.19344e-30	5.82108e-29	Mdr50	protein_coding	91.4523	179.816	142.887	1445.16	1846.69	265.568	232.463	213.756	111	185	198	1025	1245	288	307	197
FBgn0004167	10869.9	1.85209	11.4508	2.33105e-30	6.17267e-29	kst	protein_coding	6123.19	6688.2	6352.68	21653.5	24917.7	7629.54	6211.37	7382.73	7432	6881	8803	15358	16799	8274	8203	6804
FBgn0036023	1444.51	4.09893	11.4494	2.36686e-30	6.25371e-29	CG18179	protein_coding	444.903	199.256	198.454	4456.74	5624.62	215.774	171.129	245.223	540	205	275	3161	3792	234	226	226
FBgn0037939	2861.1	-3.4965	-11.4425	2.56281e-30	6.75659e-29	CG14718	protein_coding	5602.49	3231.83	4290.21	355.299	361.921	2529.35	4163.13	2354.57	6800	3325	5945	252	244	2743	5498	2170
FBgn0034416	5747.29	-3.41695	-11.4232	3.20056e-30	8.4195e-29	CG15109	protein_coding	11672.1	6433.54	7923.71	733.156	778.724	5218.22	8270.98	4947.86	14167	6619	10980	520	525	5659	10923	4560
FBgn0032774	5774.45	2.26499	11.4096	3.74481e-30	9.82973e-29	CG17549	protein_coding	2442.85	2649.62	3140.62	13884.8	13133	3774.2	3011.41	4159.02	2965	2726	4352	9848	8854	4093	3977	3833
FBgn0031695	660.472	4.16562	11.383	5.08448e-30	1.33171e-28	Cyp4ac3	protein_coding	88.1568	81.6463	193.402	2279.83	2343.59	115.264	96.1654	85.7195	107	84	268	1617	1580	125	127	79
FBgn0033271	330.772	5.87015	11.3776	5.40772e-30	1.4133e-28	CG8708	protein_coding	12.3584	9.7198	22.3711	1416.96	1105.05	23.9749	9.08649	46.6575	15	10	31	1005	745	26	12	43
FBgn0032068	945.217	5.88356	11.3739	5.63944e-30	1.47066e-28	CG9466	protein_coding	52.7293	21.3836	33.9175	2430.69	4709.43	200.098	38.6176	74.8689	64	22	47	1724	3175	217	51	69
FBgn0040813	3172.77	5.50697	11.3616	6.49605e-30	1.69038e-28	Nplp2	protein_coding	140.886	175.928	311.753	11129.9	12860.1	490.563	121.153	151.908	171	181	432	7894	8670	532	160	140
FBgn0083977	1176.15	2.8557	11.3582	6.75304e-30	1.75346e-28	CG34141	protein_coding	368.281	356.717	461.134	3400.72	2695.13	654.698	576.235	896.257	447	367	639	2412	1817	710	761	826
FBgn0033124	2782.17	2.85824	11.3279	9.55037e-30	2.47445e-28	Tsp42Ec	protein_coding	692.896	704.686	1047.11	5903.31	7063.4	2826.27	2111.09	1908.62	841	725	1451	4187	4762	3065	2788	1759
FBgn0034804	376.286	-3.64933	-11.3227	1.01336e-29	2.61992e-28	CG3831	protein_coding	456.438	651.227	492.165	47.9371	31.149	433.392	427.065	470.915	554	670	682	34	21	470	564	434
FBgn0021906	6540.4	1.93481	11.3201	1.04353e-29	2.69213e-28	RFeSP	protein_coding	4029.67	3952.07	4360.21	17081.1	14333	2522.89	2908.43	3135.82	4891	4066	6042	12115	9663	2736	3841	2890
FBgn0027081	1702.14	1.66675	11.3187	1.06091e-29	2.73111e-28	Aats-thr	protein_coding	1045.52	1130.41	1035.57	3393.67	3453.09	1183.07	1244.09	1131.71	1269	1163	1435	2407	2328	1283	1643	1043
FBgn0034997	9374.2	-2.41044	-11.3137	1.12298e-29	2.88472e-28	CG3376	protein_coding	10036.7	13350.2	11967.1	1859.68	2502.3	11721.9	10341.9	13213.8	12182	13735	16583	1319	1687	12712	13658	12178
FBgn0037747	1539.8	2.03071	11.3128	1.13394e-29	2.90113e-28	CG8481	protein_coding	837.901	772.724	972.062	3358.42	3752.71	835.432	854.887	934.234	1017	795	1347	2382	2530	906	1129	861
FBgn0031418	1677.69	2.88782	11.3128	1.1342e-29	2.90113e-28	CG3609	protein_coding	549.538	486.962	824.845	4518.78	4988.29	756.131	703.446	593.526	667	501	1143	3205	3363	820	929	547
FBgn0039428	2084.27	7.74339	11.3043	1.24945e-29	3.18914e-28	CG14237	protein_coding	15.654	9.7198	42.5773	7609.31	8929.37	36.8844	14.3869	16.2759	19	10	59	5397	6020	40	19	15
FBgn0028940	1419.29	4.4643	11.3037	1.25796e-29	3.20405e-28	Cyp28a5	protein_coding	107.106	163.293	287.938	3978.78	5866.39	420.482	203.689	326.602	130	168	399	2822	3955	456	269	301
FBgn0260758	739.123	-3.57644	-11.3025	1.27548e-29	3.24182e-28	CG42556	protein_coding	1357.78	936.989	1093.3	95.8742	78.6141	656.543	1054.79	639.099	1648	964	1515	68	53	712	1393	589
FBgn0038658	12714.1	7.5962	11.3012	1.29416e-29	3.28237e-28	CG14292	protein_coding	131.823	145.797	200.619	42597.8	58178.9	301.53	75.7208	80.2942	160	150	278	30213	39223	327	100	74
FBgn0026619	4409.17	-1.87424	-11.2929	1.42306e-29	3.60169e-28	Taz	protein_coding	6362.94	5753.15	5360.41	1659.47	1480.32	4623.46	5375.42	4658.15	7723	5919	7428	1177	998	5014	7099	4293
FBgn0035410	1453.59	3.82816	11.2893	1.48268e-29	3.74471e-28	CG14964	protein_coding	183.729	312.978	309.588	4642.85	4311.91	793.937	354.373	719.393	223	322	429	3293	2907	861	468	663
FBgn0037204	2483.16	2.90282	11.2853	1.55068e-29	3.90823e-28	CG11131	protein_coding	1028.22	813.548	1285.26	7696.73	7638.92	585.54	405.863	411.237	1248	837	1781	5459	5150	635	536	379
FBgn0038598	5620.38	-3.36787	-11.2791	1.66532e-29	4.18837e-28	CG7131	protein_coding	11944	7325.82	7966.29	968.612	646.712	4245.4	7034.46	4831.76	14497	7537	11039	687	436	4604	9290	4453
FBgn0029170	344.75	-3.02205	-11.2647	1.96105e-29	4.92187e-28	TwdlT	protein_coding	481.155	538.477	510.928	67.6759	51.915	391.897	376.332	339.623	584	554	708	48	35	425	497	313
FBgn0032699	3515.58	2.98496	11.2539	2.21607e-29	5.55034e-28	CG10383	protein_coding	1655.2	1035.16	1264.33	10917	10251	990.347	1245.61	766.05	2009	1065	1752	7743	6911	1074	1645	706
FBgn0002592	780.126	-2.4615	-11.2465	2.40965e-29	6.02263e-28	E(spl)m2-BFM	protein_coding	1111.43	1072.09	1118.56	193.158	195.794	899.058	951.053	699.862	1349	1103	1550	137	132	975	1256	645
FBgn0052694	1258.24	3.15794	11.2381	2.65133e-29	6.61291e-28	CG32694	protein_coding	433.369	390.736	474.845	4064.79	3771.99	415.872	210.504	303.816	526	402	658	2883	2543	451	278	280
FBgn0265186	1129.08	3.83614	11.2308	2.87846e-29	7.16458e-28	CG44251	protein_coding	155.716	155.517	238.144	1993.62	4535.88	788.404	639.083	526.253	189	160	330	1414	3058	855	844	485
FBgn0034588	557.588	3.05464	11.2114	3.58534e-29	8.90558e-28	CG9394	protein_coding	147.477	155.517	198.454	1643.96	1369.07	273.867	404.349	268.009	179	160	275	1166	923	297	534	247
FBgn0037275	1638.26	3.69222	11.2029	3.94736e-29	9.78457e-28	CG14655	protein_coding	382.287	201.2	471.959	5277.31	4943.79	552.344	495.971	781.241	464	207	654	3743	3333	599	655	720
FBgn0086450	314.752	3.47762	11.2016	4.00325e-29	9.90269e-28	su(r)	protein_coding	92.2762	74.8425	76.4948	833.26	1118.4	136.472	81.0212	105.251	112	77	106	591	754	148	107	97
FBgn0260653	30842.8	1.87325	11.2003	4.06172e-29	1.00267e-27	serp	protein_coding	14945.5	15596.4	17438.7	62820.2	56866.2	30169.6	24606.2	24299.9	18140	16046	24165	44556	38338	32718	32496	22395
FBgn0261258	2083.73	2.54683	11.199	4.12233e-29	1.01555e-27	rgn	protein_coding	785.172	990.448	1047.11	5164.52	6017.69	1087.17	786.739	791.007	953	1019	1451	3663	4057	1179	1039	729
FBgn0036762	8043.48	1.84978	11.1981	4.16515e-29	1.024e-27	CG7430	protein_coding	5053.77	4397.24	4835.05	18584.1	16069.9	4642.83	5668.46	5096.51	6134	4524	6700	13181	10834	5035	7486	4697
FBgn0031689	1139.52	2.53607	11.1952	4.30369e-29	1.0559e-27	Cyp28d1	protein_coding	228.219	247.855	334.845	1676.39	1857.07	1858.97	1419.76	1493.04	277	255	464	1189	1252	2016	1875	1376
FBgn0085359	2300.27	3.1944	11.1913	4.49584e-29	1.10079e-27	CG34330	protein_coding	472.916	907.83	744.02	6357.31	7318.53	1030.92	700.417	870.216	574	934	1031	4509	4934	1118	925	802
FBgn0034420	13236.2	2.06985	11.1776	5.24648e-29	1.28198e-27	CG10737	protein_coding	6624.12	7007.98	7901.34	32536.6	28523.6	8133.94	6502.14	8659.84	8040	7210	10949	23077	19230	8821	8587	7981
FBgn0040256	308.85	5.50297	11.174	5.46491e-29	1.33264e-27	Ugt86Dd	protein_coding	16.4779	13.6077	33.1959	950.283	1394.29	25.8191	29.5311	7.5954	20	14	46	674	940	28	39	7
FBgn0004117	13107.8	3.7759	11.1732	5.513e-29	1.34165e-27	Tm2	protein_coding	2498.87	2418.29	3946.7	46315.7	40379.5	3228.31	1794.58	4280.55	3033	2488	5469	32850	27223	3501	2370	3945
FBgn0010516	4465.04	1.65937	11.1684	5.81928e-29	1.41332e-27	wal	protein_coding	2560.67	2721.54	2910.41	9281.47	8141.75	3534.45	3310.51	3259.51	3108	2800	4033	6583	5489	3833	4372	3004
FBgn0028490	24941.9	2.08655	11.1682	5.8369e-29	1.41474e-27	CG31705	protein_coding	12345.2	13397.8	14816.2	57600.7	58680.2	17044.3	13065.6	12585.6	14984	13784	20531	40854	39561	18484	17255	11599
FBgn0267408	13674.6	3.22813	11.1638	6.12908e-29	1.48257e-27	AOX1	protein_coding	3176.94	2282.21	4656.08	34338.5	37163.7	11666.5	8743.48	7369.71	3856	2348	6452	24355	25055	12652	11547	6792
FBgn0035260	573.782	-3.55401	-11.1627	6.20858e-29	1.49879e-27	CG7991	protein_coding	859.322	704.686	781.546	78.9552	45.9818	729.389	851.101	539.273	1043	725	1083	56	31	791	1124	497
FBgn0051778	542.163	-4.3982	-11.1354	8.43695e-29	2.03265e-27	CG31778	protein_coding	678.066	720.237	837.835	49.347	13.3496	819.756	570.935	647.779	823	741	1161	35	9	889	754	597
FBgn0086675	3683.13	-1.63778	-11.1338	8.58865e-29	2.06505e-27	fne	protein_coding	4519.06	4749.1	4853.09	1615.76	1385.39	3965.07	4238.09	4139.49	5485	4886	6725	1146	934	4300	5597	3815
FBgn0010015	924.816	2.4693	11.124	9.5835e-29	2.29966e-27	CanA1	protein_coding	409.476	344.081	455.361	2126.15	2480.05	572.631	442.209	568.57	497	354	631	1508	1672	621	584	524
FBgn0038865	107.304	4.05811	11.1231	9.68709e-29	2.31988e-27	CG10824	protein_coding	9.88674	9.7198	11.5464	283.393	280.341	100.51	87.0789	75.954	12	10	16	201	189	109	115	70
FBgn0010053	945.631	2.80544	11.1178	1.02831e-28	2.45771e-27	Jheh1	protein_coding	333.677	299.37	386.804	2709.86	2297.61	613.203	543.675	380.855	405	308	536	1922	1549	665	718	351
FBgn0039711	327.557	2.728	11.1142	1.06972e-28	2.55162e-27	CG7824	protein_coding	117.817	112.75	146.495	864.278	875.138	159.525	156.742	187.715	143	116	203	613	590	173	207	173
FBgn0000566	1340.85	2.1214	11.0958	1.31552e-28	3.13172e-27	Eip55E	protein_coding	664.059	556.945	684.124	2825.47	2867.19	1191.37	1005.57	932.064	806	573	948	2004	1933	1292	1328	859
FBgn0037744	770.071	1.94599	11.09	1.40339e-28	3.3343e-27	CG8417	protein_coding	417.715	444.195	490.722	1776.49	1726.54	433.392	425.551	445.958	507	457	680	1260	1164	470	562	411
FBgn0038866	290.53	5.45145	11.0852	1.48053e-28	3.51063e-27	CG5810	protein_coding	6.59116	0	16.5979	1099.73	904.804	119.874	108.281	68.3586	8	0	23	780	610	130	143	63
FBgn0031528	163.114	5.26565	11.075	1.65844e-28	3.92475e-27	CG15412	protein_coding	7.41505	8.74782	12.268	669.71	510.25	38.7286	14.3869	43.4023	9	9	17	475	344	42	19	40
FBgn0032729	1539.17	2.43771	11.0649	1.85575e-28	4.38306e-27	CG10639	protein_coding	799.178	561.805	725.258	3461.34	4273.34	742.299	912.435	837.664	970	578	1005	2455	2881	805	1205	772
FBgn0001255	592.519	-7.08693	-11.0498	2.196e-28	5.17654e-27	ImpE3	protein_coding	803.298	874.782	593.196	0	7.41642	754.286	793.554	913.618	975	900	822	0	5	818	1048	842
FBgn0039470	5265.77	3.53477	11.0468	2.27244e-28	5.34624e-27	CG6296	protein_coding	823.071	725.097	1086.8	13498.5	12292	6909.37	4094.98	2696.37	999	746	1506	9574	8287	7493	5408	2485
FBgn0030478	7547.98	2.21296	11.0306	2.72036e-28	6.38754e-27	CG1640	protein_coding	3643.26	4223.25	3847.83	17567.5	19144.8	3765.9	3322.63	4868.65	4422	4345	5332	12460	12907	4084	4388	4487
FBgn0262007	394.903	4.07407	11.0212	3.0185e-28	7.07377e-27	CG42825	protein_coding	58.4965	43.7391	50.5155	765.584	1572.28	311.673	193.088	163.844	71	45	70	543	1060	338	255	151
FBgn0038774	25609.5	3.15766	11.0158	3.20596e-28	7.49845e-27	CG5023	protein_coding	7291.47	5948.52	10252.5	85168.7	63681.9	14021.6	8392.13	10119.2	8850	6120	14207	60407	42933	15206	11083	9326
FBgn0025454	1547.52	-2.97942	-11.0137	3.28288e-28	7.65799e-27	Cyp6g1	protein_coding	1270.45	1824.41	1821.44	198.798	212.11	2844.71	1838.5	2369.76	1542	1877	2524	141	143	3085	2428	2184
FBgn0036428	1848.96	1.88107	11.0136	3.28691e-28	7.65799e-27	Gbs-70E	protein_coding	1024.93	1228.58	1073.09	4445.46	3780.89	1101	1097.19	1040.57	1244	1264	1487	3153	2549	1194	1449	959
FBgn0050371	1044.04	4.14707	11.0054	3.59729e-28	8.36492e-27	CG30371	protein_coding	180.433	133.161	310.309	3500.82	3921.8	107.887	66.6343	131.292	219	137	430	2483	2644	117	88	121
FBgn0035964	3327.47	-3.30983	-11.0002	3.81095e-28	8.84465e-27	Dhpr	protein_coding	3934.1	4445.84	4098.97	475.141	330.772	3092.76	3981.4	6260.78	4775	4574	5680	337	223	3354	5258	5770
FBgn0039358	4570.17	2.21152	10.9862	4.45132e-28	1.03109e-26	CG5028	protein_coding	2365.4	1963.4	2631.86	11568.4	10301.4	2971.96	2516.2	2242.81	2871	2020	3647	8205	6945	3223	3323	2067
FBgn0040349	325.148	3.75364	10.9544	6.32716e-28	1.46279e-26	CG3699	protein_coding	62.616	83.5903	60.6185	826.21	1251.89	134.628	74.2063	107.421	76	86	84	586	844	146	98	99
FBgn0035931	227.183	5.85263	10.9533	6.40967e-28	1.47869e-26	CG13312	protein_coding	6.59116	6.80386	18.7629	867.098	872.171	21.2085	5.30045	19.531	8	7	26	615	588	23	7	18
FBgn0001296	1895.2	-2.235	-10.9531	6.42052e-28	1.47869e-26	kar	protein_coding	2458.5	2964.54	2687.42	633.052	486.517	2134.69	1721.13	2075.71	2984	3050	3724	449	328	2315	2273	1913
FBgn0039635	8130.81	1.81519	10.9484	6.76225e-28	1.55441e-26	CG11876	protein_coding	4991.16	4847.27	4984.43	17724	17329.2	4270.29	5276.22	5623.85	6058	4987	6907	12571	11683	4631	6968	5183
FBgn0000442	339.973	3.51982	10.9332	7.99485e-28	1.83424e-26	Pkg21D	protein_coding	78.27	85.5343	104.639	1284.43	889.971	118.952	71.1775	86.8046	95	88	145	911	600	129	94	80
FBgn0022708	2676.46	2.00586	10.9305	8.24155e-28	1.88724e-26	Adk2	protein_coding	1403.09	1418.12	1737.73	6155.69	6173.43	1708.67	1422.79	1392.13	1703	1459	2408	4366	4162	1853	1879	1283
FBgn0032218	3800.36	2.1016	10.929	8.37827e-28	1.9149e-26	CG5381	protein_coding	1760.66	1807.88	2386.49	8985.39	8359.79	2572.69	2198.17	2331.79	2137	1860	3307	6373	5636	2790	2903	2149
FBgn0032713	3537.53	-2.77505	-10.9284	8.42828e-28	1.92267e-26	CG17323	protein_coding	5704.65	6903	5821.55	704.958	964.135	2069.22	2613.88	3518.84	6924	7102	8067	500	650	2244	3452	3243
FBgn0038053	851.113	-2.12978	-10.9086	1.0489e-27	2.38824e-26	CG18549	protein_coding	924.41	901.026	948.969	205.848	215.076	1136.96	1136.57	1340.05	1122	927	1315	146	145	1233	1501	1235
FBgn0030543	258.335	5.61245	10.9069	1.06809e-27	2.42733e-26	CG11585	protein_coding	1.64779	20.4116	15.1546	919.265	1014.57	23.0528	37.8604	34.7218	2	21	21	652	684	25	50	32
FBgn0037114	15678	-3.91944	-10.9044	1.09814e-27	2.49092e-26	Cpr78E	protein_coding	17588.5	12804.9	18290.2	552.687	1526.3	20596.3	28354.4	25710.4	21348	13174	25345	392	1029	22336	37446	23695
FBgn0038753	243.614	4.09776	10.8884	1.30908e-27	2.96379e-26	CG4459	protein_coding	45.3142	21.3836	53.4021	933.364	688.244	69.1583	62.091	75.954	55	22	74	662	464	75	82	70
FBgn0035244	2043.63	1.87216	10.8872	1.32677e-27	2.99316e-26	ABCB7	protein_coding	1133.68	1058.49	1289.59	4525.83	4092.38	1291.88	1482.61	1474.59	1376	1089	1787	3210	2759	1401	1958	1359
FBgn0037934	1192.01	3.67772	10.8872	1.32703e-27	2.99316e-26	CG6830	protein_coding	228.219	184.676	357.938	3179.36	4252.58	616.892	337.715	378.685	277	190	496	2255	2867	669	446	349
FBgn0035915	6218.53	-3.33457	-10.8775	1.47582e-27	3.32254e-26	S-Lap1	protein_coding	12024.7	7288.88	7648.04	735.976	931.503	4807.88	9047.87	7263.37	14595	7499	10598	522	628	5214	11949	6694
FBgn0002531	210785	-3.86171	-10.8717	1.57236e-27	3.53326e-26	Lcp1	protein_coding	220660	141275	382597	20018	12373.6	292321	315288	301746	267826	145348	530170	14198	8342	317013	416382	278092
FBgn0027790	3277.21	-1.6633	-10.8519	1.95389e-27	4.38239e-26	GV1	protein_coding	4294.96	4772.42	4163.2	1328.14	1425.44	3209.87	3393.05	3630.6	5213	4910	5769	942	961	3481	4481	3346
FBgn0024897	388.394	-4.5982	-10.8481	2.03518e-27	4.55622e-26	b6	protein_coding	653.349	1026.41	738.969	28.1983	22.2493	130.018	197.631	310.326	793	1056	1024	20	15	141	261	286
FBgn0085474	186.558	4.48052	10.8452	2.10131e-27	4.69554e-26	CG34445	protein_coding	33.7797	20.4116	17.3196	710.597	588.864	37.8065	27.2595	56.423	41	21	24	504	397	41	36	52
FBgn0031476	1460.95	-3.19903	-10.8304	2.47166e-27	5.51285e-26	CG8813	protein_coding	2680.13	1686.39	1750	210.077	210.626	1256.84	2064.15	1829.41	3253	1735	2425	149	142	1363	2726	1686
FBgn0034279	465.255	3.79937	10.8282	2.53147e-27	5.6358e-26	CG18635	protein_coding	60.1443	100.114	143.608	1318.27	1753.24	127.251	102.223	117.186	73	103	199	935	1182	138	135	108
FBgn0262656	2851.9	2.54338	10.8258	2.597e-27	5.771e-26	dm	protein_coding	1218.54	1077.93	1193.61	7213.13	6925.46	2290.52	1481.1	1414.91	1479	1109	1654	5116	4669	2484	1956	1304
FBgn0033524	315.836	4.35495	10.8219	2.70964e-27	6.0102e-26	Cyp49a1	protein_coding	44.4903	41.7952	72.1649	1194.2	1072.41	18.4422	48.4613	34.7218	54	43	100	847	723	20	64	32
FBgn0040259	841.156	3.11398	10.8207	2.74778e-27	6.08358e-26	Ugt86Da	protein_coding	202.678	265.351	286.495	1828.66	2884.99	520.07	346.044	394.961	246	273	397	1297	1945	564	457	364
FBgn0038762	10509.5	-3.31153	-10.8094	3.10743e-27	6.86719e-26	CG4836	protein_coding	20566.1	11620	12993.3	1674.98	1168.83	8954.61	15248.6	11849.9	24962	11955	18005	1188	788	9711	20138	10921
FBgn0035515	2337.17	1.83401	10.8046	3.27547e-27	7.22527e-26	CG14997	protein_coding	1060.35	1245.11	1257.83	4592.09	4086.45	1969.63	2167.13	2318.77	1287	1281	1743	3257	2755	2136	2862	2137
FBgn0026263	1008.98	-2.33121	-10.7999	3.4449e-27	7.58509e-26	bip1	protein_coding	1574.46	1524.07	1351.65	238.276	333.739	1112.07	980.584	957.02	1911	1568	1873	169	225	1206	1295	882
FBgn0033520	634.352	3.32829	10.7978	3.52631e-27	7.75015e-26	Prx2540-1	protein_coding	147.477	184.676	191.237	1429.65	2365.84	277.555	183.244	295.136	179	190	265	1014	1595	301	242	272
FBgn0030718	1862.08	2.16558	10.7925	3.73594e-27	8.1959e-26	CG9172	protein_coding	904.637	1071.12	1065.88	5322.43	3849.12	876.005	925.308	882.151	1098	1102	1477	3775	2595	950	1222	813
FBgn0025373	1504.47	1.90846	10.7914	3.78055e-27	8.27865e-26	Fpps	protein_coding	828.838	766.892	840.721	3060.93	3153.46	1298.33	1052.52	1034.06	1006	789	1165	2171	2126	1408	1390	953
FBgn0034132	5074.9	-3.03738	-10.7828	4.1488e-27	9.06852e-26	S-Lap8	protein_coding	9796.93	6568.64	6686.8	936.184	823.223	3586.09	6358.27	5843.03	11891	6758	9266	664	555	3889	8397	5385
FBgn0000404	630.072	-2.11091	-10.7795	4.30303e-27	9.38857e-26	CycA	protein_coding	829.662	774.668	764.948	191.748	169.094	752.442	782.195	775.816	1007	797	1060	136	114	816	1033	715
FBgn0032350	2489.53	-2.42188	-10.7771	4.41698e-27	9.61974e-26	CG6287	protein_coding	3312.88	4380.72	3137.01	626.002	677.861	2148.52	2702.47	2930.74	4021	4507	4347	444	457	2330	3569	2701
FBgn0029091	799.51	2.79963	10.7759	4.47157e-27	9.72101e-26	CS-2	protein_coding	203.502	295.482	270.619	1557.96	2322.82	651.932	518.687	575.08	247	304	375	1105	1566	707	685	530
FBgn0031069	3258.31	2.27069	10.7721	4.66324e-27	1.01194e-25	Pmp70	protein_coding	1412.98	1681.53	1663.4	8229.67	7417.91	1891.25	1510.63	2259.09	1715	1730	2305	5837	5001	2051	1995	2082
FBgn0264750	3469.77	2.68404	10.7663	4.96821e-27	1.07618e-25	CG44008	protein_coding	1033.16	1153.74	1115.67	6285.4	9147.42	3873.79	2808.48	2340.47	1254	1187	1546	4458	6167	4201	3709	2157
FBgn0052121	580.289	2.973	10.749	5.98881e-27	1.29492e-25	CG32121	protein_coding	223.276	202.172	163.093	1801.87	1453.62	261.879	332.414	203.991	271	208	226	1278	980	284	439	188
FBgn0001285	3497.32	3.92018	10.7424	6.43449e-27	1.38879e-25	Jon44E	protein_coding	257.879	289.65	480.618	8844.4	7701.21	4015.79	4876.42	1512.57	313	298	666	6273	5192	4355	6440	1394
FBgn0033364	730.134	-5.23153	-10.7384	6.71994e-27	1.4478e-25	CG13747	protein_coding	1572.82	734.817	1052.16	11.2793	35.5988	600.294	1222.13	611.972	1909	756	1458	8	24	651	1614	564
FBgn0031347	1466.32	-3.96018	-10.7367	6.84201e-27	1.47146e-25	CG10869	protein_coding	2944.6	1838.99	1944.85	157.91	97.8968	962.683	2210.29	1573.33	3574	1892	2695	112	66	1044	2919	1450
FBgn0037354	671.077	2.23626	10.7265	7.64555e-27	1.64134e-25	CG12171	protein_coding	320.495	274.098	324.021	1669.34	1318.64	504.394	507.329	450.299	389	282	449	1184	889	547	670	415
FBgn0038919	290.649	3.28686	10.7151	8.64732e-27	1.85309e-25	CG17843	protein_coding	74.1505	85.5343	68.5567	778.273	875.138	178.889	102.98	161.674	90	88	95	552	590	194	136	149
FBgn0032373	1148.76	2.70466	10.7112	9.02087e-27	1.9297e-25	Vha100-5	protein_coding	355.923	379.072	526.082	2419.41	3389.31	781.028	620.91	718.308	432	390	729	1716	2285	847	820	662
FBgn0029994	1465.61	3.60648	10.6951	1.07309e-26	2.29143e-25	CG2254	protein_coding	290.011	317.838	432.99	4032.36	5240.44	712.791	356.645	341.793	352	327	600	2860	3533	773	471	315
FBgn0033286	11210.4	-3.61299	-10.6926	1.10188e-26	2.34873e-25	CG2127	protein_coding	24248.1	11686.1	15711.7	1275.97	1275.62	9795.58	17019.8	8670.69	29431	12023	21772	905	860	10623	22477	7991
FBgn0033226	4861.7	1.68048	10.6842	1.20659e-26	2.56737e-25	CG1882	protein_coding	3118.44	2858.59	3033.81	8964.24	10477.9	3436.71	3784.52	3219.36	3785	2941	4204	6358	7064	3727	4998	2967
FBgn0035649	941.794	4.03817	10.6816	1.24051e-26	2.63488e-25	CG10483	protein_coding	174.666	114.694	217.938	3017.22	3304.76	267.412	121.91	315.752	212	118	302	2140	2228	290	161	291
FBgn0262737	3836.51	-1.95647	-10.6714	1.38556e-26	2.93777e-25	mub	protein_coding	4990.33	5663.73	4359.48	1383.13	1159.93	4651.12	4119.21	4365.18	6057	5827	6041	981	782	5044	5440	4023
FBgn0051326	163.699	4.93044	10.6704	1.40073e-26	2.96472e-25	CG31326	protein_coding	2.47168	0.97198	8.65979	470.912	493.934	144.771	124.939	62.9333	3	1	12	334	333	157	165	58
FBgn0003231	17221.1	1.69508	10.6627	1.52095e-26	3.21351e-25	ref(2)P	protein_coding	9306.72	9650.79	10735.3	30719.2	34361.8	15368.8	14864	12762.4	11296	9929	14876	21788	23166	16667	19630	11762
FBgn0028473	16539.3	1.52156	10.6585	1.59147e-26	3.3566e-25	Non1	protein_coding	11100.3	11621	11124.9	31369.2	33692.8	11814.1	10026.2	11565.6	13473	11956	15416	22249	22715	12812	13241	10659
FBgn0005278	4629.98	1.92457	10.6559	1.63659e-26	3.44093e-25	Sam-S	protein_coding	2463.45	2517.43	2657.83	9368.89	10291	3851.66	2869.82	3019.71	2990	2590	3683	6645	6938	4177	3790	2783
FBgn0052371	1759.05	-2.79496	-10.6559	1.63717e-26	3.44093e-25	CG32371	protein_coding	3061.59	2201.54	2871.44	410.285	329.289	1693.92	2168.64	1335.71	3716	2265	3979	291	222	1837	2864	1231
FBgn0030941	2841.62	1.98494	10.6523	1.70181e-26	3.57053e-25	wgn	protein_coding	1427.81	1948.82	1838.04	7022.79	6734.11	1228.25	1211.53	1321.6	1733	2005	2547	4981	4540	1332	1600	1218
FBgn0034133	911.057	-3.33205	-10.648	1.78086e-26	3.72988e-25	CG7813	protein_coding	1498.66	1010.86	1021.13	112.793	109.763	967.294	1569.69	998.253	1819	1040	1415	80	74	1049	2073	920
FBgn0051636	413.078	-3.48224	-10.6458	1.82501e-26	3.81571e-25	CG31636	protein_coding	407.004	554.029	453.917	38.0677	43.0153	487.796	613.338	707.457	494	570	629	27	29	529	810	652
FBgn0063494	421.813	4.87142	10.6433	1.8728e-26	3.90882e-25	GstE6	protein_coding	34.6036	3.88792	33.1959	1455.03	1318.64	215.774	173.401	139.972	42	4	46	1032	889	234	229	129
FBgn0020503	2455.32	1.65137	10.6351	2.04541e-26	4.26169e-25	CLIP-190	protein_coding	1622.25	1554.2	1521.96	5081.33	4831.06	1785.21	1498.51	1748.03	1969	1599	2109	3604	3257	1936	1979	1611
FBgn0031912	3956.91	1.87611	10.6241	2.30268e-26	4.78567e-25	CG5261	protein_coding	2720.5	2207.37	2300.62	9755.2	8043.85	2136.53	2350.37	2140.82	3302	2271	3188	6919	5423	2317	3104	1973
FBgn0031649	480.913	3.81613	10.624	2.30486e-26	4.78567e-25	hoe2	protein_coding	81.5656	106.918	129.175	1651.01	1558.93	93.1332	68.1487	158.418	99	110	179	1171	1051	101	90	146
FBgn0035522	988.408	-4.36389	-10.6235	2.31785e-26	4.80434e-25	CG1273	protein_coding	1654.38	1494.91	1314.12	23.9686	100.863	1335.22	1059.33	924.469	2008	1538	1821	17	68	1448	1399	852
FBgn0036551	1139.65	4.07307	10.6172	2.47899e-26	5.12951e-25	CG17029	protein_coding	105.459	150.657	256.907	3285.1	3970.75	648.244	425.551	274.519	128	155	356	2330	2677	703	562	253
FBgn0037853	614.336	2.63904	10.6107	2.65891e-26	5.49221e-25	CG14696	protein_coding	232.338	201.2	220.103	1576.29	1333.47	421.404	566.391	363.494	282	207	305	1118	899	457	748	335
FBgn0011202	1364.01	1.70805	10.6105	2.66342e-26	5.49221e-25	dia	protein_coding	725.851	769.808	709.381	2284.06	2616.51	1300.18	1193.36	1312.92	881	792	983	1620	1764	1410	1576	1210
FBgn0051352	1151.87	1.86766	10.6021	2.91248e-26	5.99551e-25	Unc-115a	protein_coding	739.034	646.367	737.526	2447.61	2747.04	686.05	600.466	610.887	897	665	1022	1736	1852	744	793	563
FBgn0034497	5043.14	6.25677	10.5995	2.99497e-26	6.15479e-25	CG9090	protein_coding	62.616	83.5903	203.505	19716.3	19038	622.425	184.759	434.023	76	86	282	13984	12835	675	244	400
FBgn0263080	1384.42	4.24194	10.5977	3.05348e-26	6.26433e-25	CG43348	protein_coding	181.257	187.592	229.484	3144.11	6134.87	613.203	388.447	196.395	220	193	318	2230	4136	665	513	181
FBgn0001186	7293.78	2.14445	10.5963	3.10094e-26	6.35085e-25	Hex-A	protein_coding	3752.84	3291.13	4321.96	15947.5	18156.9	5095.58	3831.47	3952.86	4555	3386	5989	11311	12241	5526	5060	3643
FBgn0037167	284.738	3.26343	10.5871	3.42051e-26	6.99344e-25	CG11425	protein_coding	88.9807	63.1787	80.8247	917.855	728.293	157.681	142.355	98.7402	108	65	112	651	491	171	188	91
FBgn0028690	7030.5	-1.74976	-10.5857	3.47078e-26	7.08417e-25	Rpn5	protein_coding	8383.13	8236.56	9731.44	2343.28	2836.04	8665.99	8035.49	8012.06	10175	8474	13485	1662	1912	9398	10612	7384
FBgn0000241	514.145	-3.65001	-10.5844	3.51979e-26	7.17202e-25	bw	protein_coding	519.054	763.977	493.608	36.6578	53.3982	599.372	817.027	830.069	630	786	684	26	36	650	1079	765
FBgn0052026	1366.06	-3.38748	-10.5812	3.64293e-26	7.41037e-25	CG32026	protein_coding	2950.37	1723.32	1964.33	201.618	182.444	1120.36	1787.77	998.253	3581	1773	2722	143	123	1215	2361	920
FBgn0038595	699.833	2.44308	10.5776	3.78437e-26	7.68508e-25	CG7142	protein_coding	281.772	269.239	355.773	1655.24	1759.18	497.018	362.702	417.747	342	277	493	1174	1186	539	479	385
FBgn0086347	4998.13	2.3883	10.577	3.80768e-26	7.71938e-25	Myo31DF	protein_coding	1983.12	2267.63	2182.27	10069.6	13303.6	2940.61	2957.65	4280.55	2407	2333	3024	7142	8969	3189	3906	3945
FBgn0020378	2283.98	-1.89186	-10.5685	4.17181e-26	8.43947e-25	Sp1	protein_coding	2807.83	3202.68	3036.7	716.237	887.004	2784.77	2439.72	2396.89	3408	3295	4208	508	598	3020	3222	2209
FBgn0031021	2365.49	1.95656	10.5684	4.17691e-26	8.43947e-25	CG12203	protein_coding	1501.14	1380.21	1470.72	6286.81	4988.29	1100.08	1216.83	979.807	1822	1420	2038	4459	3363	1193	1607	903
FBgn0039830	57345	2.26436	10.5653	4.31506e-26	8.70397e-25	CG1746	protein_coding	28900.6	29091.4	30258	152351	134096	34273.9	28518	21270.4	35078	29930	41929	108057	90405	37169	37662	19603
FBgn0037448	3079.77	-1.99579	-10.5631	4.4167e-26	8.89406e-25	CG15186	protein_coding	4455.62	4878.37	4135.05	1163.18	1035.33	2771.86	2691.87	3506.9	5408	5019	5730	825	698	3006	3555	3232
FBgn0032393	2168.72	2.03887	10.5515	5.00125e-26	1.00544e-24	CG12264	protein_coding	883.215	1084.73	917.216	3646.04	4574.45	1914.3	2001.3	2328.53	1072	1116	1271	2586	3084	2076	2643	2146
FBgn0033787	9992.16	3.20793	10.5488	5.14692e-26	1.03299e-24	CG13321	protein_coding	2297.84	2636.98	3391.75	21835.4	34636.2	6706.51	5018.01	3414.67	2789	2713	4700	15487	23351	7273	6627	3147
FBgn0033056	773.098	-3.90275	-10.5334	6.05734e-26	1.21369e-24	CG7856	protein_coding	1707.93	951.569	1168.35	43.7074	105.313	662.997	877.604	667.31	2073	979	1619	31	71	719	1159	615
FBgn0036687	778.166	-3.48942	-10.53	6.28608e-26	1.25742e-24	CG6652	protein_coding	1541.51	956.429	913.608	80.3652	106.796	686.972	1091.14	848.515	1871	984	1266	57	72	745	1441	782
FBgn0261393	427.017	2.58441	10.5289	6.35963e-26	1.27002e-24	alpha-Est5	protein_coding	152.421	165.237	176.804	1154.72	932.986	287.698	229.434	316.837	185	170	245	819	629	312	303	292
FBgn0046873	2126.43	-3.77549	-10.5263	6.5385e-26	1.30358e-24	Pif2	protein_coding	4092.29	2366.77	2917.63	186.109	226.943	1739.1	3686.84	1795.77	4967	2435	4043	132	153	1886	4869	1655
FBgn0050431	2473.89	-2.1447	-10.5237	6.72031e-26	1.33761e-24	CG30431	protein_coding	3360.67	3447.61	3675.36	889.656	652.645	2332.94	2981.13	2451.14	4079	3547	5093	631	440	2530	3937	2259
FBgn0030114	4341.63	-2.28824	-10.5224	6.81267e-26	1.35375e-24	CG17754	protein_coding	5188.89	6564.76	5613.71	1047.57	1271.17	4334.84	4607.61	6104.53	6298	6754	7779	743	857	4701	6085	5626
FBgn0039453	573.929	2.94001	10.5088	7.86767e-26	1.56081e-24	CG6403	protein_coding	164.779	210.92	259.794	1656.65	1696.88	212.085	236.249	154.078	200	217	360	1175	1144	230	312	142
FBgn0263036	1588.66	-3.7213	-10.5048	8.20587e-26	1.62522e-24	CG43331	protein_coding	3303.82	1653.34	2416.08	162.14	172.061	1429.27	2392.02	1180.54	4010	1701	3348	115	116	1550	3159	1088
FBgn0028531	1787.59	-3.27083	-10.4999	8.64797e-26	1.70997e-24	CG15286	protein_coding	3327.71	2268.6	2377.83	186.109	326.323	1462.47	2424.58	1927.06	4039	2334	3295	132	220	1586	3202	1776
FBgn0035056	276.083	-3.57863	-10.4993	8.70424e-26	1.71826e-24	spz6	protein_coding	411.947	312.006	449.588	28.1983	32.6323	325.505	305.912	342.878	500	321	623	20	22	353	404	316
FBgn0035906	2837.43	1.81091	10.4977	8.85211e-26	1.74459e-24	GstO2	protein_coding	1848.82	1624.18	1801.24	6653.39	5765.53	1487.36	1831.69	1687.26	2244	1671	2496	4719	3887	1613	2419	1555
FBgn0037624	3929.31	-2.35945	-10.4887	9.7362e-26	1.91569e-24	CG8223	protein_coding	4763.76	4987.23	5494.64	912.215	1027.92	5555.72	5145.98	3547.05	5782	5131	7614	647	693	6025	6796	3269
FBgn0014863	26548.9	3.155	10.4874	9.87117e-26	1.93907e-24	Mlp84B	protein_coding	5202.9	5329.37	9450	73620.1	62305.4	21853.1	12936.9	21693.5	6315	5483	13095	52216	42005	23699	17085	19993
FBgn0014454	112.331	5.80495	10.487	9.91392e-26	1.94429e-24	Acp1	protein_coding	9.88674	6.80386	7.21649	335.56	533.982	0	3.02883	2.17011	12	7	10	238	360	0	4	2
FBgn0039038	707.018	2.65307	10.4773	1.09778e-25	2.14944e-24	CG6688	protein_coding	260.351	232.303	367.32	1738.43	2009.85	385.442	344.529	317.922	316	239	509	1233	1355	418	455	293
FBgn0034999	4395.1	-2.28469	-10.4709	1.17529e-25	2.29745e-24	CG3394	protein_coding	4590.74	6287.74	4904.33	1091.27	1041.27	4784.83	5774.46	6686.12	5572	6469	6796	774	702	5189	7626	6162
FBgn0051446	230.317	4.59153	10.4648	1.25345e-25	2.44626e-24	CG31446	protein_coding	9.88674	31.1034	21.6495	957.332	578.481	108.809	81.0212	54.2529	12	32	30	679	390	118	107	50
FBgn0259795	11032.6	-3.33874	-10.4574	1.35585e-25	2.64182e-24	loopin-1	protein_coding	22893.6	13679.7	16717.7	1947.09	1242.99	7448.81	14565.6	9765.51	27787	14074	23166	1381	838	8078	19236	9000
FBgn0058198	123.058	4.68418	10.4549	1.39168e-25	2.70725e-24	CG40198	protein_coding	9.06284	14.5797	17.3196	394.776	485.034	30.4296	15.9014	17.3609	11	15	24	280	327	33	21	16
FBgn0259716	1499.11	-3.31253	-10.4506	1.4559e-25	2.8276e-24	CG42370	protein_coding	1771.37	2144.19	1804.12	112.793	253.642	2104.26	1587.86	2214.6	2150	2206	2500	80	171	2282	2097	2041
FBgn0013763	6534.63	3.03249	10.4405	1.62017e-25	3.14156e-24	CG5210	protein_coding	1509.38	1660.14	2650.62	17136.1	17729.7	5163.82	3038.67	3388.63	1832	1708	3673	12154	11953	5600	4013	3123
FBgn0263220	576.337	2.01462	10.4394	1.63893e-25	3.17282e-24	Hk	protein_coding	334.501	369.353	308.866	1395.82	1343.86	297.842	271.838	288.625	406	380	428	990	906	323	359	266
FBgn0010423	2506.5	6.9224	10.4364	1.6914e-25	3.26914e-24	TpnC47D	protein_coding	26.3646	23.3275	78.6598	10778.8	8929.37	70.0804	32.5599	112.846	32	24	109	7645	6020	76	43	104
FBgn0038680	1146.99	3.93781	10.4263	1.881e-25	3.62975e-24	Cyp12a5	protein_coding	140.062	176.9	356.495	3368.29	4310.43	354.09	205.96	263.669	170	182	494	2389	2906	384	272	243
FBgn0037761	97.5138	5.74052	10.4219	1.97047e-25	3.79632e-24	CG8534	protein_coding	4.11947	7.77584	4.3299	452.583	293.69	8.29899	6.05766	3.25517	5	8	6	321	198	9	8	3
FBgn0031896	2191.77	-2.72177	-10.4184	2.04313e-25	3.93e-24	CG4502	protein_coding	3508.14	2740.01	2882.27	571.016	315.94	2533.96	2700.96	2281.88	4258	2819	3994	405	213	2748	3567	2103
FBgn0012051	417.892	3.02793	10.4149	2.11926e-25	4.06993e-24	CalpA	protein_coding	127.704	105.946	168.144	1208.3	1139.16	158.603	190.059	245.223	155	109	233	857	768	172	251	226
FBgn0040493	8006.81	-1.81215	-10.3943	2.63091e-25	5.04447e-24	grsm	protein_coding	9461.61	8685.62	10227.9	2326.36	3027.38	10540.6	9746.02	10038.9	11484	8936	14173	1650	2041	11431	12871	9252
FBgn0264816	1401.57	-1.91857	-10.39	2.75282e-25	5.26981e-24	koko	protein_coding	1924.62	1762.2	1876.29	492.06	474.651	1614.62	1722.65	1345.47	2336	1813	2600	349	320	1751	2275	1240
FBgn0033703	290.345	10.7964	10.3865	2.85733e-25	5.45892e-24	CG13170	protein_coding	0	0	0	941.823	1380.94	0	0	0	0	0	0	668	931	0	0	0
FBgn0030887	286.668	2.94057	10.3864	2.86069e-25	5.45892e-24	CG6867	protein_coding	97.2196	102.058	93.0928	743.025	846.956	134.628	106.009	170.354	118	105	129	527	571	146	140	157
FBgn0032184	533.343	9.08709	10.376	3.18704e-25	6.07204e-24	CG13135	protein_coding	0.823895	0	0	2443.38	1776.98	19.3643	19.6874	6.51034	1	0	0	1733	1198	21	26	6
FBgn0037174	215.645	3.16947	10.3678	3.47346e-25	6.60726e-24	CG14457	protein_coding	78.27	51.515	77.9381	706.367	600.73	72.8467	65.8771	71.6138	95	53	108	501	405	79	87	66
FBgn0014184	20076.8	1.88374	10.3574	3.87404e-25	7.35761e-24	Oda	protein_coding	11719.9	12713.5	10741	46303	41230.9	12723.3	10726.6	14456.2	14225	13080	14884	32841	27797	13798	14166	13323
FBgn0036895	703.294	-3.2326	-10.3433	4.4899e-25	8.51382e-24	ms(3)76Cc	protein_coding	1254.79	842.707	737.526	102.924	87.5138	735.844	1040.4	824.643	1523	867	1022	73	59	798	1374	760
FBgn0038750	512.298	3.2938	10.3352	4.88555e-25	9.24946e-24	CG4465	protein_coding	88.1568	174.956	127.732	1422.6	1465.49	224.073	243.821	351.559	107	180	177	1009	988	243	322	324
FBgn0000448	721.181	-8.0366	-10.3323	5.03442e-25	9.51632e-24	Hr46	protein_coding	1262.21	1400.62	854.433	0	4.44985	797.626	658.013	792.092	1532	1441	1184	0	3	865	869	730
FBgn0038845	1190.36	2.18984	10.3265	5.34803e-25	1.00932e-23	CG10827	protein_coding	556.953	560.833	671.856	3217.43	2352.49	774.573	717.076	671.65	676	577	931	2282	1586	840	947	619
FBgn0035625	3956.69	-2.8063	-10.3255	5.40189e-25	1.01789e-23	Blimp-1	protein_coding	7980.25	6021.42	4795.36	754.305	925.57	4417.83	3964.74	2794.02	9686	6195	6645	535	624	4791	5236	2575
FBgn0030688	564.554	3.10761	10.3154	6.00126e-25	1.12906e-23	CG8952	protein_coding	164.779	130.245	234.536	1477.59	1787.36	262.801	270.323	188.8	200	134	325	1048	1205	285	357	174
FBgn0037944	10372.3	-1.40318	-10.3095	6.38276e-25	1.19896e-23	CG6923	protein_coding	13698.9	13894.5	14429.4	5407.02	5086.18	10620.9	10505.5	9335.83	16627	14295	19995	3835	3429	11518	13874	8604
FBgn0039909	751.268	2.315	10.298	7.1919e-25	1.34885e-23	CG1970	protein_coding	313.904	381.988	380.309	1729.97	1931.24	392.819	371.032	508.892	381	393	527	1227	1302	426	490	469
FBgn0033665	352.488	2.85159	10.2927	7.60369e-25	1.42386e-23	Zip48C	protein_coding	107.93	115.666	138.557	1047.57	821.74	156.759	230.948	200.736	131	119	192	743	554	170	305	185
FBgn0000153	781.671	-4.6001	-10.2893	7.87844e-25	1.47301e-23	b	protein_coding	1311.64	1739.84	1157.53	67.6759	22.2493	402.962	546.704	1004.76	1592	1790	1604	48	15	437	722	926
FBgn0069913	1480.1	-3.62588	-10.2781	8.84885e-25	1.65188e-23	CG4681	protein_coding	2895.99	1462.83	1961.44	143.811	169.094	1331.53	2457.9	1418.17	3515	1505	2718	102	114	1444	3246	1307
FBgn0031653	28966.2	4.30934	10.2702	9.5988e-25	1.7891e-23	Jon25Biii	protein_coding	4372.41	2923.72	4179.79	126201	68248.9	13808.6	8479.97	3514.5	5307	3008	5792	89510	46012	14975	11199	3239
FBgn0259794	1221.59	-3.31899	-10.2681	9.8096e-25	1.82556e-23	sinah	protein_coding	2232.76	1372.44	1637.42	170.6	155.745	964.527	1886.2	1353.07	2710	1412	2269	121	105	1046	2491	1247
FBgn0010434	11128.7	1.72574	10.2676	9.86669e-25	1.83334e-23	cora	protein_coding	6723.81	6120.56	6502.78	20116.7	23210.4	9962.48	7763.65	8629.46	8161	6297	9011	14268	15648	10804	10253	7953
FBgn0001297	9432.65	1.62824	10.2643	1.02085e-24	1.89393e-23	kay	protein_coding	5126.27	5443.09	5072.47	15698	17163.1	10050.1	8994.87	7913.32	6222	5600	7029	11134	11571	10899	11879	7293
FBgn0261534	1145.64	3.92489	10.257	1.1005e-24	2.03855e-23	l(2)34Fc	protein_coding	113.697	109.834	290.103	3651.68	3212.79	797.626	456.596	532.763	138	113	402	2590	2166	865	603	491
FBgn0024321	2513.13	1.68937	10.2519	1.16071e-24	2.14678e-23	NK7.1	protein_coding	1601.65	1496.85	1724.74	5125.04	5319.06	1797.19	1565.91	1474.59	1944	1540	2390	3635	3586	1949	2068	1359
FBgn0259678	4475.78	2.0246	10.2511	1.1698e-24	2.16026e-23	sqa	protein_coding	2175.91	2341.5	2763.92	11138.3	8953.11	3010.69	2429.12	2993.67	2641	2409	3830	7900	6036	3265	3208	2759
FBgn0030775	3533.85	4.25015	10.2415	1.29245e-24	2.3831e-23	CG9673	protein_coding	369.105	345.053	705.051	8248	15104.3	1766.76	1143.38	589.186	448	355	977	5850	10183	1916	1510	543
FBgn0025692	452.085	3.19187	10.2301	1.45346e-24	2.67587e-23	CG3814	protein_coding	122.76	116.638	160.206	1103.96	1536.68	252.658	179.458	144.313	149	120	222	783	1036	274	237	133
FBgn0038509	5115.93	-5.22278	-10.2132	1.73037e-24	3.1808e-23	CG14332	protein_coding	4238.12	2555.34	4397.01	26.7884	166.128	11390.8	11028.7	7124.49	5144	2629	6093	19	112	12353	14565	6566
FBgn0046302	1845.22	2.55837	10.2102	1.78408e-24	3.27454e-23	CG10650	protein_coding	603.091	884.502	801.031	3818.05	5550.45	1168.31	1048.73	887.577	732	910	1110	2708	3742	1267	1385	818
FBgn0036563	4667.74	2.4492	10.2068	1.84901e-24	3.38854e-23	CG13075	protein_coding	2107.52	1854.54	2557.53	12201.4	12048.7	2629.86	2314.78	1627.59	2558	1908	3544	8654	8123	2852	3057	1500
FBgn0003886	1121.45	2.70813	10.2049	1.8847e-24	3.44868e-23	alphaTub85E	protein_coding	152.421	133.161	178.247	947.463	1653.86	1906.92	1626.48	2373.02	185	137	247	672	1115	2068	2148	2187
FBgn0264832	127.828	5.32161	10.2036	1.91143e-24	3.49228e-23	CG44040	protein_coding	9.06284	10.6918	17.3196	406.056	569.581	2.76633	6.05766	1.08506	11	11	24	288	384	3	8	1
FBgn0262872	6326.71	1.93632	10.1988	2.00705e-24	3.65903e-23	milt	protein_coding	3947.28	3264.88	3236.6	11932.1	15206.6	4254.62	3964.74	4806.8	4791	3359	4485	8463	10252	4614	5236	4430
FBgn0000216	1277.36	-2.47972	-10.1987	2.00878e-24	3.65903e-23	Brd	protein_coding	2199.8	1943.96	2372.06	321.461	410.87	1143.42	1077.51	749.774	2670	2000	3287	228	277	1240	1423	691
FBgn0036031	451.257	-4.26241	-10.1876	2.25239e-24	4.09655e-23	CG6761	protein_coding	902.989	454.887	545.567	23.9686	34.1155	458.289	726.919	463.319	1096	468	756	17	23	497	960	427
FBgn0037636	74617.7	1.66835	10.1789	2.46341e-24	4.47358e-23	CG9821	protein_coding	45465	50752	48206.2	172293	135771	47973.7	45181.1	51299.3	55183	52215	66800	122201	91534	52026	59668	47278
FBgn0082585	2265.73	2.1475	10.1763	2.52921e-24	4.58615e-23	sprt	protein_coding	1125.44	1026.41	1451.96	5842.69	4970.49	1102.84	1288.77	1317.26	1366	1056	2012	4144	3351	1196	1702	1214
FBgn0265263	3688.46	-2.5444	-10.1685	2.74098e-24	4.96265e-23	CG42688	protein_coding	6283.85	4412.79	5263.71	879.787	872.171	3018.99	4996.06	3780.34	7627	4540	7294	624	588	3274	6598	3484
FBgn0034194	731.884	2.24801	10.1658	2.81745e-24	5.09344e-23	CG15611	protein_coding	349.331	326.585	397.629	1928.76	1558.93	498.862	404.349	390.621	424	336	551	1368	1051	541	534	360
FBgn0028870	7291.49	-2.8643	-10.164	2.87087e-24	5.18223e-23	CG4691	protein_coding	13523.4	8725.47	10414.8	1504.38	1315.67	5585.22	10295.8	6967.15	16414	8977	14432	1067	887	6057	13597	6421
FBgn0045770	1378.49	-3.23631	-10.1619	2.9328e-24	5.28607e-23	S-Lap3	protein_coding	2779.82	1740.82	1617.94	180.469	222.493	1065.04	1849.1	1572.25	3374	1791	2242	128	150	1155	2442	1449
FBgn0035545	364.434	4.29446	10.1614	2.94959e-24	5.30837e-23	CG12607	protein_coding	32.1319	26.2435	75.0515	1043.34	1351.27	162.291	141.598	83.5494	39	27	104	740	911	176	187	77
FBgn0000451	809.371	2.82984	10.1594	3.01001e-24	5.40902e-23	ect	protein_coding	257.055	271.183	315.361	2401.09	1877.84	505.317	308.941	538.188	312	279	437	1703	1266	548	408	496
FBgn0040350	791.437	2.57365	10.1532	3.20586e-24	5.75237e-23	CG3690	protein_coding	197.735	295.482	300.206	1476.18	1962.39	779.183	626.968	693.352	240	304	416	1047	1323	845	828	639
FBgn0032061	1320.65	-2.81499	-10.1392	3.70244e-24	6.6288e-23	CG9314	protein_coding	2307.73	1615.43	1735.57	246.735	264.025	1064.12	1808.21	1523.42	2801	1662	2405	175	178	1154	2388	1404
FBgn0029766	79064	2.69906	10.1391	3.70533e-24	6.6288e-23	CG15784	protein_coding	6899.3	7295.68	11040.5	66202.6	79928.3	214787	131185	115173	8374	7506	15299	46955	53886	232930	173248	106145
FBgn0261989	10053.4	3.5197	10.1327	3.957e-24	7.0685e-23	CG42807	protein_coding	2121.53	2544.64	2973.92	25663.3	37850.5	4781.14	2607.82	1884.74	2575	2618	4121	18202	25518	5185	3444	1737
FBgn0024986	1097.32	2.43974	10.1325	3.96345e-24	7.06952e-23	CG3719	protein_coding	544.595	601.656	393.299	2444.79	3239.49	508.083	517.173	529.508	661	619	545	1734	2184	551	683	488
FBgn0051005	1227.21	2.5532	10.1314	4.00948e-24	7.14102e-23	qless	protein_coding	636.871	472.382	565.773	3371.11	3295.86	535.746	580.778	359.154	773	486	784	2391	2222	581	767	331
FBgn0031869	516.151	2.62848	10.1198	4.51299e-24	8.0259e-23	CG18304	protein_coding	253.76	210.92	179.691	1370.44	1377.97	267.412	192.331	276.69	308	217	249	972	929	290	254	255
FBgn0025456	13907.3	-2.34742	-10.1105	4.96375e-24	8.81451e-23	CREG	protein_coding	15311.3	19857.6	14355.8	2549.13	3852.09	17397.5	17810.3	20124.6	18584	20430	19893	1808	2597	18867	23521	18547
FBgn0036876	706.762	2.65375	10.1048	5.26236e-24	9.33098e-23	CG9451	protein_coding	285.892	238.135	376.701	2174.09	1705.78	253.58	307.426	312.496	347	245	522	1542	1150	275	406	288
FBgn0032276	1441.73	-2.96863	-10.0992	5.5708e-24	9.86335e-23	CG17098	protein_coding	2775.7	1865.23	1830.1	267.884	249.192	1244.85	2027.04	1273.86	3369	1919	2536	190	168	1350	2677	1174
FBgn0002633	1079.72	-2.65346	-10.0847	6.45729e-24	1.14161e-22	E(spl)m7-HLH	protein_coding	1529.15	1482.27	1530.62	303.132	158.711	1221.8	1278.17	1133.88	1856	1525	2121	215	107	1325	1688	1045
FBgn0000244	2577.31	2.07273	10.0679	7.65995e-24	1.35224e-22	by	protein_coding	1303.4	1137.22	1552.27	5333.71	6131.9	1959.48	1690.09	1510.4	1582	1170	2151	3783	4134	2125	2232	1392
FBgn0032495	577.297	2.94074	10.066	7.81217e-24	1.3771e-22	CG16820	protein_coding	122.76	182.732	195.567	1252	1627.16	525.603	356.645	355.899	149	188	271	888	1097	570	471	328
FBgn0266582	2404.09	1.71232	10.0643	7.94188e-24	1.39791e-22	NDUFS3	protein_coding	1511.02	1333.56	1637.42	5119.4	4768.76	1775.06	1525.02	1562.48	1834	1372	2269	3631	3215	1925	2014	1440
FBgn0031034	187.299	5.24106	10.0604	8.26875e-24	1.45153e-22	CG14205	protein_coding	28.8363	15.5517	8.65979	593.574	826.19	12.9095	8.32928	4.34023	35	16	12	421	557	14	11	4
FBgn0038826	19970.3	-1.85485	-10.0603	8.27065e-24	1.45153e-22	Syp	protein_coding	25858.8	21458.4	22964.3	7418.97	5448.1	25222.5	26568.1	24822.9	31386	22077	31822	5262	3673	27353	35087	22877
FBgn0004228	1292.55	2.71049	10.0591	8.37317e-24	1.46738e-22	mex1	protein_coding	496.809	497.654	441.649	2339.05	4314.88	820.678	775.381	654.289	603	512	612	1659	2909	890	1024	603
FBgn0263020	877.762	5.52924	10.0585	8.43067e-24	1.47531e-22	CG43315	protein_coding	68.3833	32.0754	140	2759.2	3990.04	14.7538	14.3869	3.25517	83	33	194	1957	2690	16	19	3
FBgn0262169	1070.91	2.65046	10.0559	8.6486e-24	1.51124e-22	magu	protein_coding	425.13	315.894	493.608	3166.67	2296.12	734	594.408	541.444	516	325	684	2246	1548	796	785	499
FBgn0031914	658.512	2.48142	10.0519	9.01193e-24	1.57035e-22	CG5973	protein_coding	219.156	288.678	290.103	1404.28	1728.03	466.588	363.46	507.807	266	297	402	996	1165	506	480	468
FBgn0035241	655.478	2.28246	10.0519	9.01297e-24	1.57035e-22	CG12105	protein_coding	353.451	326.585	320.412	1621.4	1671.66	315.362	255.179	379.77	429	336	444	1150	1127	342	337	350
FBgn0040382	15746.4	1.50279	10.0471	9.46055e-24	1.64594e-22	CG5273	protein_coding	10765	9099.68	10985.7	28509.9	30270.9	12479.8	12310.7	11549.3	13066	9362	15223	20221	20408	13534	16258	10644
FBgn0085354	1186.65	1.83247	10.0374	1.04367e-23	1.81316e-22	CG34325	protein_coding	675.594	681.358	826.289	2795.86	2429.62	710.947	692.088	681.416	820	701	1145	1983	1638	771	914	628
FBgn0033968	9644.94	2.04177	10.0258	1.17347e-23	2.03571e-22	hui	protein_coding	5482.2	5188.43	5608.66	23662.6	21523.9	6162.46	5480.67	4050.52	6654	5338	7772	16783	14511	6683	7238	3733
FBgn0034733	678.05	3.93183	10.0227	1.211e-23	2.09779e-22	CG4752	protein_coding	109.578	69.9826	142.165	1827.25	2380.67	479.497	211.261	203.991	133	72	197	1296	1605	520	279	188
FBgn0052581	628.951	6.08594	10.0215	1.22641e-23	2.12143e-22	CG32581	protein_coding	0	0	0	602.034	658.578	1199.67	1281.2	1290.13	0	0	0	427	444	1301	1692	1189
FBgn0026252	4430.12	1.3672	10.0117	1.3542e-23	2.33911e-22	msk	protein_coding	2863.03	2791.53	3137.01	7676.99	7572.17	3933.72	3826.17	3640.37	3475	2872	4347	5445	5105	4266	5053	3355
FBgn0036770	1389.85	1.93849	10.0061	1.43304e-23	2.47174e-22	Prestin	protein_coding	647.581	769.808	860.206	3179.36	2755.94	916.578	948.781	1040.57	786	792	1192	2255	1858	994	1253	959
FBgn0264907	1664.93	1.79016	10.0024	1.48732e-23	2.56168e-22	CG44098	protein_coding	753.04	880.614	905.67	2759.2	3263.23	1606.32	1690.84	1460.49	914	906	1255	1957	2200	1742	2233	1346
FBgn0003319	1742.65	-4.5223	-9.98234	1.82118e-23	3.13221e-22	Sb	protein_coding	2779.82	2674.89	2630.41	29.6082	163.161	2162.35	2116.4	1384.53	3374	2752	3645	21	110	2345	2795	1276
FBgn0035397	15625.1	1.64615	9.97684	1.92509e-23	3.3062e-22	CG11486	protein_coding	9813.41	9608.03	11026.1	34854.5	29109.5	11143.7	9405.28	10040	11911	9885	15279	24721	19625	12085	12421	9253
FBgn0034914	11046.1	-1.77448	-9.97201	2.02092e-23	3.46583e-22	CG5554	protein_coding	14236.1	18885.6	14177.5	4379.2	4657.51	10507.4	10524.4	11001.4	17279	19430	19646	3106	3140	11395	13899	10139
FBgn0259243	2710.85	1.66771	9.9716	2.02942e-23	3.47545e-22	Pka-R1	protein_coding	1560.46	1577.52	1716.8	5514.18	4917.09	2397.49	1946.02	2057.27	1894	1623	2379	3911	3315	2600	2570	1896
FBgn0032889	3054.42	2.03403	9.96851	2.09337e-23	3.57986e-22	CG9331	protein_coding	1960.87	1494.91	1414.43	6347.44	7226.56	2206.61	1980.1	1804.45	2380	1538	1960	4502	4872	2393	2615	1663
FBgn0036278	260.351	3.41631	9.96824	2.09918e-23	3.58471e-22	CrzR	protein_coding	74.9744	52.4869	77.2165	768.404	833.606	127.251	69.6631	79.2092	91	54	107	545	562	138	92	73
FBgn0019960	1277.45	2.23614	9.96741	2.1167e-23	3.6095e-22	CG6455	protein_coding	699.487	557.917	589.588	3399.31	2573.5	707.259	757.208	935.319	849	574	817	2411	1735	767	1000	862
FBgn0033954	8563.03	-2.98674	-9.96406	2.18945e-23	3.72827e-22	CG12860	protein_coding	16007.5	10624.7	11714.5	1869.55	1146.58	6399.45	11299.8	9442.17	19429	10931	16233	1326	773	6940	14923	8702
FBgn0043792	559.849	-3.15293	-9.96168	2.24236e-23	3.81296e-22	CG30427	protein_coding	1040.58	1098.34	958.35	69.0858	136.462	313.518	368.76	493.701	1263	1130	1328	49	92	340	487	455
FBgn0028687	4938.22	-1.6335	-9.95656	2.36084e-23	4.00877e-22	Rpt1	protein_coding	5965	6700.83	6020.72	1952.73	2026.17	5014.44	5541.25	6284.65	7240	6894	8343	1385	1366	5438	7318	5792
FBgn0028848	543.498	-3.65251	-9.94778	2.57874e-23	4.37258e-22	CG7311	protein_coding	1114.73	629.843	681.237	49.347	66.7478	437.08	745.092	623.908	1353	648	944	35	45	474	984	575
FBgn0013279	124.197	5.42593	9.94761	2.58321e-23	4.374e-22	Hsp70Bc	protein_coding	10.7106	13.6077	5.77319	367.988	578.481	1.84422	7.57208	7.5954	13	14	8	261	390	2	10	7
FBgn0051288	223.705	4.72864	9.94029	2.78027e-23	4.70104e-22	CG31288	protein_coding	14.8301	35.9633	23.0928	879.787	735.709	30.4296	16.6586	53.1678	18	37	32	624	496	33	22	49
FBgn0028325	1683.96	2.1387	9.9399	2.79096e-23	4.70938e-22	l(1)G0334	protein_coding	800.826	820.351	1057.22	4273.45	3723.04	863.095	844.286	1089.4	972	844	1465	3031	2510	936	1115	1004
FBgn0036899	268.452	-3.52095	-9.93983	2.79303e-23	4.70938e-22	tey	protein_coding	350.155	398.512	353.608	26.7884	32.6323	383.598	350.587	251.733	425	410	490	19	22	416	463	232
FBgn0038731	355.488	9.48773	9.93833	2.83553e-23	4.77433e-22	CG11659	protein_coding	0	0.97198	0	1433.88	1400.22	2.76633	6.05766	0	0	1	0	1017	944	3	8	0
FBgn0053143	2227.12	-3.38848	-9.93664	2.88378e-23	4.84878e-22	CG33143	protein_coding	3030.29	4492.49	3048.25	224.176	382.687	1546.38	1946.02	3146.67	3678	4622	4224	159	258	1677	2570	2900
FBgn0062517	913.953	-3.774	-9.92988	3.0863e-23	5.18205e-22	CG16984	protein_coding	1796.09	1024.47	1407.22	60.6263	121.629	801.314	1359.19	741.094	2180	1054	1950	43	82	869	1795	683
FBgn0052564	13308.8	7.96564	9.9236	3.28674e-23	5.51091e-22	CG32564	protein_coding	32.9558	31.1034	111.856	48571.6	57284.5	295.075	95.4082	47.7425	40	32	155	34450	38620	320	126	44
FBgn0035670	5612.35	3.18268	9.90801	3.84204e-23	6.43301e-22	CG10472	protein_coding	1192.18	870.894	1519.79	12713.2	13859.8	7275.45	3054.58	4412.93	1447	896	2106	9017	9344	7890	4034	4067
FBgn0260026	2021.78	2.83505	9.90655	3.89894e-23	6.51921e-22	CG42494	protein_coding	820.599	605.544	889.072	4171.94	7268.09	757.975	957.868	703.117	996	623	1232	2959	4900	822	1265	648
FBgn0031285	6382.29	1.51966	9.90596	3.92193e-23	6.54853e-22	CG3662	protein_coding	3679.51	3804.33	4116.29	10162.7	12321.6	5887.68	5555.63	5530.54	4466	3914	5704	7208	8307	6385	7337	5097
FBgn0038071	816.707	-2.76236	-9.90492	3.96297e-23	6.60787e-22	Dtg	protein_coding	1216.89	1430.76	1108.45	225.586	121.629	840.043	727.676	862.62	1477	1472	1536	160	82	911	961	795
FBgn0003204	4884.51	-2.10586	-9.90382	4.00684e-23	6.67177e-22	ras	protein_coding	5487.96	7405.52	6070.51	1493.1	1391.32	5311.36	5031.64	6884.69	6661	7619	8412	1059	938	5760	6645	6345
FBgn0039088	459.427	-3.77965	-9.88753	4.71518e-23	7.84037e-22	CG10164	protein_coding	922.762	582.216	620.618	39.4776	51.915	357.779	680.73	419.917	1120	599	860	28	35	388	899	387
FBgn0034662	4130.24	3.83337	9.88453	4.85864e-23	8.06775e-22	CG13492	protein_coding	763.751	806.744	1229.69	10317.8	17757.9	1148.03	515.658	502.381	927	830	1704	7318	11972	1245	681	463
FBgn0004360	366.188	-2.89442	-9.88118	5.02372e-23	8.33037e-22	Wnt2	protein_coding	528.941	741.621	501.546	66.266	81.5807	318.128	345.287	346.133	642	763	695	47	55	345	456	319
FBgn0038135	1345.03	3.86528	9.88019	5.07385e-23	8.40191e-22	CG8773	protein_coding	125.232	127.329	272.062	2429.28	5019.44	1355.5	668.614	762.795	152	131	377	1723	3384	1470	883	703
FBgn0034462	353.134	-5.72652	-9.87738	5.21768e-23	8.6282e-22	CG15905	protein_coding	520.702	465.579	696.392	0	14.8328	488.719	399.048	239.798	632	479	965	0	10	530	527	221
FBgn0035217	895.069	-3.45685	-9.87047	5.59003e-23	9.23123e-22	FucTD	protein_coding	1634.61	947.681	1377.63	114.203	105.313	640.867	1338.74	1001.51	1984	975	1909	81	71	695	1768	923
FBgn0266599	247795	1.37663	9.8643	5.94476e-23	9.80355e-22	Hsc70-4	protein_coding	170661	149817	172717	428613	432367	218278	214125	195782	207139	154136	239336	303999	291493	236716	282783	180435
FBgn0010263	2849.64	1.94489	9.85915	6.25759e-23	1.03053e-21	Rbp9	protein_coding	1413.8	1315.09	1738.45	6446.13	5319.06	2256.4	1953.6	2354.57	1716	1353	2409	4572	3586	2447	2580	2170
FBgn0031872	4755.3	-1.93037	-9.85128	6.76733e-23	1.11295e-21	ihog	protein_coding	5876.84	5281.74	5883.61	1641.14	1312.71	6580.18	6459.74	5006.45	7133	5434	8153	1164	885	7136	8531	4614
FBgn0015576	761.38	2.90624	9.84975	6.87152e-23	1.12854e-21	alpha-Est8	protein_coding	187.024	305.202	302.371	2207.93	2015.78	464.744	307.426	300.561	227	314	419	1566	1359	504	406	277
FBgn0264975	6598.27	1.87643	9.8475	7.02688e-23	1.15249e-21	Nrg	protein_coding	3797.33	3612.85	4179.07	16015.2	12711.7	4822.64	3807.24	3840.02	4609	3717	5791	11359	8570	5230	5028	3539
FBgn0265052	238.627	3.28638	9.84612	7.12396e-23	1.16681e-21	St3	protein_coding	53.5532	73.8705	74.3299	678.169	753.509	121.719	68.1487	85.7195	65	76	103	481	508	132	90	79
FBgn0035439	1002.41	2.47102	9.84513	7.19468e-23	1.1768e-21	CG14961	protein_coding	388.878	394.624	493.608	3044.01	1889.7	645.477	569.42	593.526	472	406	684	2159	1274	700	752	547
FBgn0029817	610.259	-3.541	-9.83839	7.69315e-23	1.25662e-21	CG15764	protein_coding	1057.06	715.378	899.897	54.9867	84.5472	489.641	963.168	617.398	1283	736	1247	39	57	531	1272	569
FBgn0037538	893.431	-2.59164	-9.8375	7.76159e-23	1.26608e-21	CG3223	protein_coding	1254.79	1209.14	1143.09	172.01	213.593	851.108	941.966	1361.75	1523	1244	1584	122	144	923	1244	1255
FBgn0034390	6535.95	3.35652	9.83689	7.80845e-23	1.27199e-21	CG15093	protein_coding	1545.63	1443.39	2714.12	19163.6	21939.3	2592.05	1636.33	1253.24	1876	1485	3761	13592	14791	2811	2161	1155
FBgn0031360	1695.82	1.84477	9.82628	8.67685e-23	1.41154e-21	CG31937	protein_coding	848.612	1014.75	1104.85	3760.24	3448.64	1071.49	1244.85	1073.12	1030	1044	1531	2667	2325	1162	1644	989
FBgn0085195	2214.3	-2.39233	-9.82126	9.12004e-23	1.48164e-21	CG34166	protein_coding	2108.35	2263.74	2560.41	501.93	375.271	3605.45	2544.97	3754.3	2559	2329	3548	356	253	3910	3361	3460
FBgn0000409	3377.82	2.4389	9.81515	9.68966e-23	1.57205e-21	Cyt-c-p	protein_coding	1195.47	1306.34	1954.23	8682.26	8049.79	2199.23	2014.17	1621.08	1451	1344	2708	6158	5427	2385	2660	1494
FBgn0032810	135.072	5.55183	9.8143	9.77138e-23	1.58317e-21	CG13077	protein_coding	3.29558	8.74782	8.65979	283.393	735.709	12.9095	8.32928	19.531	4	9	12	201	496	14	11	18
FBgn0037517	1033.23	3.25942	9.81363	9.8364e-23	1.59156e-21	CG10086	protein_coding	295.778	246.883	422.887	2770.48	3666.68	356.857	321.813	184.46	359	254	586	1965	2472	387	425	170
FBgn0259111	3695.97	1.84222	9.80539	1.06734e-22	1.72468e-21	Ndae1	protein_coding	1649.44	1447.28	1872.68	6474.33	5904.96	4688.01	3877.66	3653.39	2002	1489	2595	4592	3981	5084	5121	3367
FBgn0028527	2575.29	1.46448	9.80108	1.11389e-22	1.79559e-21	CG18507	protein_coding	1677.45	1703.88	1797.63	5041.86	4556.65	1799.96	1976.31	2048.59	2036	1753	2491	3576	3072	1952	2610	1888
FBgn0028526	388.641	4.81968	9.80105	1.11421e-22	1.79559e-21	CG15293	protein_coding	3.29558	16.5237	23.8144	899.526	1603.43	306.141	177.187	79.2092	4	17	33	638	1081	332	234	73
FBgn0262782	13410.8	1.93859	9.79463	1.1873e-22	1.91081e-21	Mdh1	protein_coding	5860.36	7816.67	7808.97	27899.4	28289.2	9729.19	8562.5	11320.4	7113	8042	10821	19788	19072	10551	11308	10433
FBgn0037935	233.03	3.57025	9.78907	1.25442e-22	2.01613e-21	CG6834	protein_coding	54.3771	44.7111	46.1856	499.11	885.521	134.628	122.668	77.0391	66	46	64	354	597	146	162	71
FBgn0038972	432.937	2.64071	9.78303	1.33161e-22	2.13734e-21	CG7054	protein_coding	138.414	180.788	140	838.899	1228.16	358.701	287.739	290.795	168	186	194	595	828	389	380	268
FBgn0034459	337.779	-5.41624	-9.77387	1.4578e-22	2.33676e-21	CG16716	protein_coding	752.216	416.008	354.33	2.81983	14.8328	352.246	492.942	316.837	913	428	491	2	10	382	651	292
FBgn0052603	5882.88	3.81812	9.76787	1.54675e-22	2.47603e-21	CG32603	protein_coding	986.202	670.666	1648.25	19243.9	18063.4	3417.34	1637.84	1395.38	1197	690	2284	13649	12178	3706	2163	1286
FBgn0035173	3367.89	-2.60693	-9.7626	1.6293e-22	2.60471e-21	CG13907	protein_coding	5173.24	6157.5	4433.81	816.341	809.873	2362.45	2896.32	4293.57	6279	6335	6144	579	546	2562	3825	3957
FBgn0052762	4413.49	-7.58568	-9.76082	1.65809e-22	2.64722e-21	CG32762	protein_coding	12282.6	13483.3	7202.78	0	16.3161	1266.98	771.595	284.285	14908	13872	9981	0	11	1374	1019	262
FBgn0260461	1614.54	-3.38991	-9.74662	1.90719e-22	3.04089e-21	Rcd7	protein_coding	3257.68	1652.37	1990.31	242.505	161.678	1615.54	2501.06	1495.21	3954	1700	2758	172	109	1752	3303	1378
FBgn0003447	1622.37	-2.2098	-9.74212	1.9936e-22	3.17444e-21	sn	protein_coding	2240.17	2632.12	2018.45	562.556	400.487	1611.85	1576.51	1936.83	2719	2708	2797	399	270	1748	2082	1785
FBgn0046875	338.639	3.42621	9.73191	2.20406e-22	3.50492e-21	Obp83g	protein_coding	83.2134	122.47	106.804	1385.95	845.472	61.7814	64.3626	39.0621	101	126	148	983	570	67	85	36
FBgn0035988	16383.4	-3.07444	-9.72861	2.27677e-22	3.61577e-21	CG3982	protein_coding	31481.8	18873.9	25026.1	3058.11	2444.45	13272.9	24507	12403.3	38211	19418	34679	2169	1648	14394	32365	11431
FBgn0033518	2535.74	3.62465	9.72533	2.35132e-22	3.72923e-21	Prx2540-2	protein_coding	687.952	807.716	846.495	4944.57	12579.7	162.291	105.252	151.908	835	831	1173	3507	8481	176	139	140
FBgn0015031	4664.74	1.50611	9.72399	2.38261e-22	3.77388e-21	cype	protein_coding	3404.33	2940.24	3420.62	9381.57	9177.08	3251.36	2805.45	2937.25	4132	3025	4740	6654	6187	3526	3705	2707
FBgn0264848	1685.24	-1.58644	-9.72135	2.44522e-22	3.86796e-21	vih	protein_coding	2493.93	2220	2100	712.007	781.691	1744.63	1694.63	1735.01	3027	2284	2910	505	527	1892	2238	1599
FBgn0034618	2227.64	2.16724	9.71798	2.52752e-22	3.99288e-21	CG9485	protein_coding	958.19	1038.08	1239.07	5281.54	4725.74	1677.32	1183.52	1717.65	1163	1068	1717	3746	3186	1819	1563	1583
FBgn0004629	598.728	2.98475	9.71408	2.62615e-22	4.14325e-21	Cys	protein_coding	191.968	195.368	228.041	1808.92	1630.13	201.02	181.73	352.644	233	201	316	1283	1099	218	240	325
FBgn0266521	1902.21	-1.74448	-9.71338	2.64424e-22	4.16632e-21	stai	protein_coding	2213.81	2560.2	2040.1	649.971	695.661	2314.5	2216.35	2527.1	2687	2634	2827	461	469	2510	2927	2329
FBgn0037012	680.243	2.71126	9.70166	2.96622e-22	4.66753e-21	Rcd2	protein_coding	187.848	231.331	293.711	1586.15	1788.84	427.859	354.373	571.825	228	238	407	1125	1206	464	468	527
FBgn0053017	1244.82	-3.34512	-9.70117	2.98054e-22	4.68393e-21	CG33017	protein_coding	2699.08	1471.58	1754.33	205.848	143.879	1066.88	1694.63	922.299	3276	1514	2431	146	97	1157	2238	850
FBgn0038311	198.1	-3.90636	-9.6975	3.08981e-22	4.84931e-21	CG14864	protein_coding	316.376	381.016	329.072	21.1487	17.7994	129.095	211.261	179.034	384	392	456	15	12	140	279	165
FBgn0034828	368.245	4.43324	9.69031	3.31527e-22	5.19638e-21	CG13545	protein_coding	63.4399	33.0473	67.1134	1081.4	1560.42	62.7035	58.305	19.531	77	34	93	767	1052	68	77	18
FBgn0039851	266.791	-3.68196	-9.68765	3.40253e-22	5.3262e-21	mey	protein_coding	394.646	624.983	361.546	35.2479	26.6991	198.254	242.306	250.648	479	643	501	25	18	215	320	231
FBgn0260955	630.711	-3.53052	-9.68587	3.46253e-22	5.41308e-21	CG42587	protein_coding	592.38	449.055	595.361	57.8065	35.5988	1346.28	1218.35	750.86	719	462	825	41	24	1460	1609	692
FBgn0037565	1944.06	2.31934	9.6848	3.49888e-22	5.46279e-21	CG9626	protein_coding	948.303	966.148	951.134	4841.65	4896.32	821.6	815.513	1311.83	1151	994	1318	3434	3301	891	1077	1209
FBgn0036463	472.288	-2.68498	-9.68101	3.63111e-22	5.65472e-21	Reck	protein_coding	653.349	807.716	688.453	112.793	97.8968	391.897	439.18	587.016	793	831	954	80	66	425	580	541
FBgn0052645	246.606	3.11079	9.68101	3.63121e-22	5.65472e-21	CG32645	protein_coding	84.8612	59.2908	86.5979	850.179	585.897	118.03	87.0789	100.91	103	61	120	603	395	128	115	93
FBgn0051224	5727.13	-1.73694	-9.67904	3.70169e-22	5.75701e-21	CG31224	protein_coding	7345.02	6680.42	5918.25	1989.39	1977.22	8349.71	6895.89	6661.17	8915	6873	8201	1411	1333	9055	9107	6139
FBgn0052064	1990.9	-3.47671	-9.67143	3.98772e-22	6.19385e-21	S-Lap4	protein_coding	3923.39	2437.73	2602.27	321.461	163.161	1385.93	2711.56	2381.7	4762	2508	3606	228	110	1503	3581	2195
FBgn0032455	1843.8	1.70151	9.66563	4.22032e-22	6.54667e-21	Pih1D1	protein_coding	1056.23	1242.19	1118.56	3702.44	3788.31	1422.82	1129.75	1290.13	1282	1278	1550	2626	2554	1543	1492	1189
FBgn0014073	1758.08	2.52019	9.6644	4.27108e-22	6.61687e-21	Tie	protein_coding	648.405	594.852	968.453	5161.7	3688.93	1051.21	1047.22	903.853	787	612	1342	3661	2487	1140	1383	833
FBgn0035430	553.282	-3.77991	-9.66219	4.36427e-22	6.75254e-21	CG12009	protein_coding	738.21	938.933	778.66	81.7751	23.7326	600.294	732.977	531.678	896	966	1079	58	16	651	968	490
FBgn0003373	173013	-6.26331	-9.65794	4.54911e-22	7.02948e-21	Sgs3	protein_coding	338775	315149	418054	1105.37	3060.02	188315	89854.8	29788.1	411187	324234	579304	784	2063	204222	118666	27453
FBgn0051675	216.434	2.94114	9.65742	4.57232e-22	7.05628e-21	CG31675	protein_coding	73.3266	60.2628	56.2886	547.047	551.782	156.759	111.31	174.694	89	62	78	388	372	170	147	161
FBgn0034723	1906.49	1.98653	9.65406	4.72453e-22	7.28183e-21	CG13506	protein_coding	883.215	1199.42	1105.57	3756.01	4802.88	1237.47	1116.12	1151.25	1072	1234	1532	2664	3238	1342	1474	1061
FBgn0052473	9578.7	2.15172	9.64942	4.94326e-22	7.6092e-21	CG32473	protein_coding	5122.15	5211.76	5011.13	17504.1	28648.2	5393.42	4559.9	5178.98	6217	5362	6944	12415	19314	5849	6022	4773
FBgn0039852	453.527	-7.45087	-9.64392	5.21579e-22	8.01845e-21	nyo	protein_coding	794.235	763.005	660.309	0	4.44985	544.967	479.312	381.94	964	785	915	0	3	591	633	352
FBgn0034717	1020.25	2.59709	9.64231	5.29816e-22	8.13467e-21	CG5819	protein_coding	346.036	271.183	399.072	1659.47	2862.74	914.734	885.176	823.558	420	279	553	1177	1930	992	1169	759
FBgn0029753	583.27	-3.54859	-9.63137	5.89406e-22	9.03805e-21	CG4198	protein_coding	1088.37	877.698	855.154	98.6941	43.0153	477.653	773.109	452.469	1321	903	1185	70	29	518	1021	417
FBgn0036029	1952.82	-3.00833	-9.62867	6.05069e-22	9.26643e-21	CG16719	protein_coding	3612.78	2110.17	2595.05	260.834	387.137	1845.14	2928.88	1882.57	4385	2171	3596	185	261	2001	3868	1735
FBgn0000591	1614.62	-1.81234	-9.62116	6.50904e-22	9.95569e-21	E(spl)m8-HLH	protein_coding	1794.44	2240.41	2022.78	556.916	579.964	1705.9	1935.42	2081.14	2178	2305	2803	395	391	1850	2556	1918
FBgn0038292	907.974	3.30943	9.6185	6.67966e-22	1.02037e-20	CG3987	protein_coding	187.024	226.471	248.969	1972.47	3131.21	673.141	539.132	285.37	227	233	345	1399	2111	730	712	263
FBgn0000565	1037.65	-2.76808	-9.61597	6.84594e-22	1.04444e-20	Eip71CD	protein_coding	1198.77	1522.12	1775.26	256.605	160.195	1051.21	967.711	1369.34	1455	1566	2460	182	108	1140	1278	1262
FBgn0031723	353.028	-3.75221	-9.61349	7.01306e-22	1.06858e-20	CG7251	protein_coding	679.713	418.924	477.732	33.838	35.5988	291.387	530.045	356.984	825	431	662	24	24	316	700	329
FBgn0030975	3376.74	-3.43077	-9.61135	7.16068e-22	1.08969e-20	CG7349	protein_coding	6827.62	3685.75	3967.63	525.898	293.69	2957.21	5343.61	3412.5	8287	3792	5498	373	198	3207	7057	3145
FBgn0015522	471.78	2.21521	9.60731	7.44714e-22	1.13185e-20	olf186-M	protein_coding	201.854	214.808	247.526	910.805	1225.19	322.739	330.143	321.177	245	221	343	646	826	350	436	296
FBgn0033794	711.909	-3.45795	-9.60306	7.76021e-22	1.17794e-20	CG13326	protein_coding	1263.03	912.69	832.783	86.0048	81.5807	586.462	1227.43	705.287	1533	939	1154	61	55	636	1621	650
FBgn0036925	2213.72	-3.24533	-9.59707	8.22482e-22	1.2469e-20	schuy	protein_coding	4010.72	2393.02	3380.21	263.654	369.338	1978.85	3547.52	1766.47	4868	2462	4684	187	249	2146	4685	1628
FBgn0053127	510.74	4.79839	9.58731	9.0415e-22	1.36898e-20	CG33127	protein_coding	46.1381	54.4309	52.6804	1580.51	2124.06	130.94	21.2018	75.954	56	56	73	1121	1432	142	28	70
FBgn0259680	1048.46	3.10831	9.58464	9.27818e-22	1.40305e-20	Pkcdelta	protein_coding	332.03	364.493	308.144	3271	2898.34	392.819	239.278	581.591	403	375	427	2320	1954	426	316	536
FBgn0038262	139.015	4.12307	9.58064	9.64471e-22	1.45664e-20	CG14857	protein_coding	5.76726	13.6077	21.6495	469.502	351.538	101.432	80.264	68.3586	7	14	30	333	237	110	106	63
FBgn0000422	4578.82	-2.9302	-9.572	1.04856e-21	1.58166e-20	Ddc	protein_coding	4884.05	5608.33	4498.04	569.606	719.393	4167.02	7085.95	9098.2	5928	5770	6233	404	485	4519	9358	8385
FBgn0041789	15151.8	1.93893	9.56055	1.17138e-21	1.7647e-20	Pax	protein_coding	7570.77	8177.27	10054.7	32484.4	34501.2	10788.7	7812.87	9824.11	9189	8413	13933	23040	23260	11700	10318	9054
FBgn0261549	3813.97	1.66407	9.54899	1.30971e-21	1.97064e-20	rdgA	protein_coding	2291.25	2313.31	2608.76	8322.73	7072.3	2597.59	2368.55	2937.25	2781	2380	3615	5903	4768	2817	3128	2707
FBgn0034988	400.324	2.91676	9.54792	1.32326e-21	1.98852e-20	cN-IIIB	protein_coding	126.88	159.405	130.619	1377.49	858.822	225.917	172.643	150.823	154	164	181	977	579	245	228	139
FBgn0030605	5129.15	1.52277	9.53753	1.46268e-21	2.1953e-20	CG5548	protein_coding	3429.87	3673.11	3686.18	10995.9	9728.86	3350.95	3361.24	2807.04	4163	3779	5108	7799	6559	3634	4439	2587
FBgn0052774	227.655	-5.44067	-9.53522	1.49573e-21	2.2421e-20	Muc4B	protein_coding	790.939	323.669	692.783	5.63966	5.93314	0	2.27162	0	960	333	960	4	4	0	3	0
FBgn0036556	5158.08	1.73373	9.52749	1.61139e-21	2.41247e-20	CG5830	protein_coding	2350.57	2111.14	2610.93	8689.31	7616.67	6877.1	5405.7	5603.24	2853	2172	3618	6163	5135	7458	7139	5164
FBgn0010611	1619.36	1.87146	9.5244	1.65997e-21	2.48211e-20	Hmgs	protein_coding	1001.86	956.429	906.392	3392.26	3683	1030	826.113	1158.84	1216	984	1256	2406	2483	1117	1091	1068
FBgn0037203	2662.93	-2.43325	-9.52291	1.68401e-21	2.51493e-20	slif	protein_coding	3442.23	4867.68	3824.02	682.399	743.126	2165.12	2198.93	3379.95	4178	5008	5299	484	501	2348	2904	3115
FBgn0028543	2583.48	2.10705	9.52249	1.6908e-21	2.52193e-20	NimB2	protein_coding	1068.59	1289.82	1444.74	5337.94	5952.42	2111.63	1470.5	1992.16	1297	1327	2002	3786	4013	2290	1942	1836
FBgn0266448	3973.87	2.8645	9.52201	1.69861e-21	2.53045e-20	CG45078	protein_coding	1388.26	1187.76	1820	11801	10608.5	1983.46	1028.29	1973.72	1685	1222	2522	8370	7152	2151	1358	1819
FBgn0036422	28128.3	2.81763	9.51706	1.78152e-21	2.65068e-20	CG3868	protein_coding	6656.25	7957.6	10272.7	67957.9	64450.2	31351.8	22216.5	14163.3	8079	8187	14235	48200	43451	34000	29340	13053
FBgn0031053	2395.25	-2.63832	-9.51414	1.83217e-21	2.72267e-20	CG14223	protein_coding	3048.41	3062.71	3116.8	328.51	628.913	3369.39	3190.87	2416.42	3700	3151	4319	233	424	3654	4214	2227
FBgn0042206	216.119	3.482	9.50728	1.95705e-21	2.90465e-20	GstD10	protein_coding	52.7293	71.9265	75.7732	672.529	775.758	33.196	16.6586	30.3816	64	74	105	477	523	36	22	28
FBgn0027348	355.539	2.47827	9.497	2.16029e-21	3.20235e-20	bgm	protein_coding	172.194	175.928	176.804	830.44	1124.33	130.018	102.223	132.377	209	181	245	589	758	141	135	122
FBgn0040843	326.157	4.54977	9.49361	2.23171e-21	3.30415e-20	CG15213	protein_coding	30.4841	12.6357	49.7938	978.481	1250.41	151.226	53.7617	82.4643	37	13	69	694	843	164	71	76
FBgn0259736	2577.23	3.07271	9.4906	2.29708e-21	3.39673e-20	CG42390	protein_coding	768.694	1063.35	821.237	8718.91	6780.09	748.754	523.23	1193.56	933	1094	1138	6184	4571	812	691	1100
FBgn0050502	755.091	5.12815	9.48537	2.41514e-21	3.56693e-20	fa2h	protein_coding	79.0939	47.627	75.7732	1744.06	3924.77	109.731	40.132	19.531	96	49	105	1237	2646	119	53	18
FBgn0034753	8813.55	-1.40778	-9.47541	2.65726e-21	3.91971e-20	CG2852	protein_coding	9752.44	10875.5	10216.4	3627.71	4092.38	9889.63	10729.6	11324.7	11837	11189	14157	2573	2759	10725	14170	10437
FBgn0040508	419.174	-3.54688	-9.47422	2.6875e-21	3.95944e-20	ACXC	protein_coding	845.316	536.533	523.196	33.838	63.7812	355.013	542.161	453.554	1026	552	725	24	43	385	716	418
FBgn0259998	1308.09	3.18328	9.4698	2.80375e-21	4.12567e-20	CG17571	protein_coding	278.476	179.816	358.66	3699.62	2521.58	1633.06	952.567	840.919	338	185	497	2624	1700	1771	1258	775
FBgn0000479	8200.51	2.04222	9.46916	2.82116e-21	4.14621e-20	dnc	protein_coding	3732.24	4908.5	4275.05	19101.5	17232.8	5207.16	4483.43	6663.34	4530	5050	5924	13548	11618	5647	5921	6141
FBgn0034582	477.63	4.57514	9.46219	3.01556e-21	4.42651e-20	Cht9	protein_coding	49.4337	16.5237	20.9278	1246.36	1805.16	433.392	106.009	143.228	60	17	29	884	1217	470	140	132
FBgn0261862	4852.03	1.37383	9.45933	3.09933e-21	4.54392e-20	whd	protein_coding	2573.85	2813.88	3043.2	7420.38	7394.17	5493.93	4992.27	5084.58	3124	2895	4217	5263	4985	5958	6593	4686
FBgn0040363	158.625	8.26769	9.45903	3.10815e-21	4.55131e-20	CG11384	protein_coding	0	0	0	439.894	817.29	3.68844	3.78604	4.34023	0	0	0	312	551	4	5	4
FBgn0035781	6224.84	2.98164	9.45411	3.25783e-21	4.76467e-20	CG8560	protein_coding	1490.43	2085.87	1807.01	22778.6	9316.51	4474.08	4244.91	3601.3	1809	2146	2504	16156	6281	4852	5606	3319
FBgn0031942	572.079	3.81077	9.45319	3.28656e-21	4.80086e-20	CG7203	protein_coding	115.345	191.48	137.835	1844.17	2140.38	74.6909	24.9878	47.7425	140	197	191	1308	1443	81	33	44
FBgn0036784	274.572	-3.33528	-9.44548	3.53782e-21	5.16161e-20	CG5103	protein_coding	548.714	313.95	414.948	38.0677	38.5654	260.035	299.097	283.2	666	323	575	27	26	282	395	261
FBgn0263598	41705.5	2.3037	9.44108	3.68965e-21	5.3766e-20	Vha68-2	protein_coding	18025.2	15226.1	23820.2	98850.6	96634.5	31257.7	29221.4	20608.5	21878	15665	33008	70111	65149	33898	38591	18993
FBgn0034502	424.618	-3.98501	-9.43908	3.76084e-21	5.47371e-20	CG13871	protein_coding	951.599	467.523	560	22.5586	48.9484	377.143	563.362	405.811	1155	481	776	16	33	409	744	374
FBgn0026403	1529.13	3.13825	9.43658	3.85152e-21	5.5989e-20	Ndg	protein_coding	303.193	393.652	517.423	4380.61	3837.26	933.176	558.062	1309.66	368	405	717	3107	2587	1012	737	1207
FBgn0002719	5989.83	2.10508	9.4312	4.05441e-21	5.88502e-20	Men	protein_coding	4224.11	2634.07	3467.53	15619	14100.1	2722.07	2781.98	2369.76	5127	2710	4805	11078	9506	2952	3674	2184
FBgn0000405	2295.58	-2.21323	-9.43102	4.06122e-21	5.88502e-20	CycB	protein_coding	3510.62	3122.97	3073.5	824.8	526.566	2078.44	2759.26	2468.51	4261	3213	4259	585	355	2254	3644	2275
FBgn0030520	4241.6	1.83504	9.43097	4.06303e-21	5.88502e-20	Pdcd4	protein_coding	2306.91	2509.65	2859.9	8480.64	9978.06	2607.73	2227.7	2962.21	2800	2582	3963	6015	6727	2828	2942	2730
FBgn0035587	240.218	4.20403	9.4276	4.19574e-21	6.06994e-20	CG4623	protein_coding	18.9496	40.8232	30.3093	1088.45	477.618	85.7563	58.305	121.526	23	42	42	772	322	93	77	112
FBgn0035455	1070.24	-2.53004	-9.42742	4.20285e-21	6.07291e-20	CG10862	protein_coding	1893.31	1402.57	1505.36	286.213	240.292	805.925	1325.87	1102.42	2298	1443	2086	203	162	874	1751	1016
FBgn0039688	7375.03	-2.02825	-9.41536	4.71467e-21	6.80429e-20	Kul	protein_coding	9924.64	11864	9880.1	2609.75	2419.24	6753.54	6202.29	9346.68	12046	12206	13691	1851	1631	7324	8191	8614
FBgn0004363	6846.75	1.45688	9.41027	4.94848e-21	7.13317e-20	porin	protein_coding	5044.71	4596.5	4979.38	14193.6	12646.5	4859.52	4397.86	4055.94	6123	4729	6900	10067	8526	5270	5808	3738
FBgn0034263	667.965	-2.70544	-9.40627	5.1406e-21	7.40123e-20	CG10934	protein_coding	1156.75	803.828	985.773	138.172	146.845	520.992	840.5	750.86	1404	827	1366	98	99	565	1110	692
FBgn0030756	1115.79	-2.47365	-9.40531	5.18785e-21	7.46033e-20	CG9903	protein_coding	881.568	1075.01	1249.18	198.798	186.894	1943.81	2004.33	1386.7	1070	1106	1731	141	126	2108	2647	1278
FBgn0051820	3768.18	-3.11693	-9.40201	5.35328e-21	7.68902e-20	CG31820	protein_coding	6828.44	3656.59	5167.73	621.773	504.317	3099.21	6268.92	3998.44	8288	3762	7161	441	340	3361	8279	3685
FBgn0051183	1657.94	-1.63202	-9.39748	5.58874e-21	8.01765e-20	CG31183	protein_coding	2092.69	2340.53	2265.26	633.052	787.624	1671.79	1668.13	1804.45	2540	2408	3139	449	531	1813	2203	1663
FBgn0263072	629.158	-2.02493	-9.39702	5.61293e-21	8.04274e-20	CG43347	protein_coding	903.813	803.828	724.536	204.438	186.894	796.703	711.018	702.032	1097	827	1004	145	126	864	939	647
FBgn0051803	697.562	-3.22459	-9.39596	5.66968e-21	8.11439e-20	CG31803	protein_coding	1281.98	852.427	1019.69	125.482	80.0974	500.706	961.654	758.455	1556	877	1413	89	54	543	1270	699
FBgn0053302	374.22	3.2667	9.38832	6.09626e-21	8.71453e-20	Cpr31A	protein_coding	120.289	86.5063	118.35	1027.83	1240.03	129.095	187.03	84.6345	146	89	164	729	836	140	247	78
FBgn0033788	8619.8	2.96381	9.38632	6.21319e-21	8.87113e-20	CG13323	protein_coding	3162.11	3162.82	3067.01	17019.1	33731.4	3946.63	2735.03	2134.31	3838	3254	4250	12071	22741	4280	3612	1967
FBgn0032456	3618	1.77275	9.38402	6.35014e-21	9.05591e-20	MRP	protein_coding	1692.28	1980.9	1852.47	6302.32	6685.16	3607.3	2850.13	3973.48	2054	2038	2567	4470	4507	3912	3764	3662
FBgn0034907	628.131	-3.46708	-9.37725	6.77175e-21	9.64573e-20	CG5539	protein_coding	1108.96	805.772	728.144	78.9552	66.7478	438.925	938.18	859.365	1346	829	1009	56	45	476	1239	792
FBgn0031526	1396.88	-3.00798	-9.37203	7.1149e-21	1.01225e-19	CG8838	protein_coding	2788.88	1536.7	1936.19	277.753	203.21	1255.91	1961.17	1215.26	3385	1581	2683	197	137	1362	2590	1120
FBgn0024947	2507.75	1.77953	9.36972	7.27283e-21	1.0335e-19	NTPase	protein_coding	1319.88	1605.71	1782.47	5156.06	5706.2	1562.98	1362.97	1565.74	1602	1652	2470	3657	3847	1695	1800	1443
FBgn0004362	8485.88	-2.23344	-9.36569	7.55529e-21	1.07237e-19	HmgD	protein_coding	11072.3	10457.5	10577.9	2667.56	1793.29	12507.5	10660	8150.95	13439	10759	14658	1892	1209	13564	14078	7512
FBgn0260943	3096.36	-1.63572	-9.36543	7.57381e-21	1.07373e-19	Rbp6	protein_coding	3846.77	3982.2	4151.65	1380.31	1159.93	3593.46	3677	2979.57	4669	4097	5753	979	782	3897	4856	2746
FBgn0028662	9877.62	1.47758	9.36467	7.62848e-21	1.08021e-19	VhaPPA1-1	protein_coding	6084.46	6193.46	7292.99	18420.5	18244.4	8292.54	7110.94	7381.64	7385	6372	10106	13065	12300	8993	9391	6803
FBgn0083068	522.23	-2.95704	-9.36409	7.67102e-21	1.08495e-19	CG33947	protein_coding	981.259	659.003	689.175	93.0544	93.4469	504.394	714.804	442.703	1191	678	955	66	63	547	944	408
FBgn0034629	305.052	4.21735	9.36382	7.69013e-21	1.08638e-19	Acox57D-d	protein_coding	51.0815	38.8792	46.1856	477.961	1610.85	78.3794	56.7906	80.2942	62	40	64	339	1086	85	75	74
FBgn0034728	199.388	2.84408	9.36295	7.75417e-21	1.09414e-19	rad50	protein_coding	72.5028	65.1227	49.0722	449.763	550.299	134.628	119.639	154.078	88	67	68	319	371	146	158	142
FBgn0037643	9640.31	1.61856	9.35757	8.15878e-21	1.14988e-19	skap	protein_coding	6418.14	5817.3	6691.85	21997.5	17041.5	5930.09	6630.11	6596.06	7790	5985	9273	15602	11489	6431	8756	6079
FBgn0037138	3072.03	1.57082	9.35317	8.50598e-21	1.19741e-19	P5CDh1	protein_coding	2095.16	1648.48	1895.77	6057	5277.53	2539.49	2563.9	2498.89	2543	1696	2627	4296	3558	2754	3386	2303
FBgn0030349	3079.18	2.36356	9.35264	8.54835e-21	1.20197e-19	CG10353	protein_coding	841.197	1242.19	1049.28	6130.31	5692.85	3382.3	2318.57	3976.73	1021	1278	1454	4348	3838	3668	3062	3665
FBgn0037001	6878.53	1.7724	9.35184	8.6138e-21	1.20976e-19	CG6020	protein_coding	4252.95	4402.1	4527.63	17144.6	13039.6	3333.43	4204.77	4123.22	5162	4529	6274	12160	8791	3615	5553	3800
FBgn0038511	506.234	-2.66354	-9.34522	9.16982e-21	1.28634e-19	CG5873	protein_coding	619.569	659.975	611.959	74.7255	118.663	658.387	538.375	768.22	752	679	848	53	80	714	711	708
FBgn0265413	1139.14	1.7359	9.34359	9.31232e-21	1.30481e-19	CG44325	protein_coding	656.644	663.863	727.423	2308.03	2307.99	897.213	695.874	856.11	797	683	1008	1637	1556	973	919	789
FBgn0029896	36278.6	1.56953	9.33998	9.63488e-21	1.34726e-19	CG3168	protein_coding	20590.8	26800.4	24669.6	69854.2	73794.9	24148.2	23514.3	26856.2	24992	27573	34185	49545	49751	26188	31054	24751
FBgn0032282	235.955	5.15037	9.33995	9.63768e-21	1.34726e-19	CG7299	protein_coding	7.41505	15.5517	33.1959	1058.85	704.56	11.0653	21.2018	35.8069	9	16	46	751	475	12	28	33
FBgn0039299	1794.08	-3.25817	-9.33555	1.00471e-20	1.40286e-19	CG11854	protein_coding	1419.57	1260.66	2084.12	219.947	112.73	2764.49	2532.86	3958.29	1723	1297	2888	156	76	2998	3345	3648
FBgn0039178	2315.53	-2.44984	-9.33399	1.01956e-20	1.42142e-19	CG6356	protein_coding	2245.94	2456.19	2452.16	525.898	344.122	4404	2801.67	3294.23	2726	2527	3398	373	232	4776	3700	3036
FBgn0029851	162.137	3.65501	9.33391	1.02037e-20	1.42142e-19	CG14445	protein_coding	16.4779	35.9633	36.8041	530.128	431.636	79.3015	65.8771	100.91	20	37	51	376	291	86	87	93
FBgn0267376	4701.52	1.54896	9.33155	1.04338e-20	1.45179e-19	SelR	protein_coding	2974.26	3115.2	3367.22	9139.07	9432.21	3617.44	3132.57	2834.17	3610	3205	4666	6482	6359	3923	4137	2612
FBgn0033724	272.773	-4.72569	-9.3106	1.27117e-20	1.76671e-19	CG8501	protein_coding	318.023	562.777	360.103	7.04958	17.7994	197.332	341.501	377.6	386	579	499	5	12	214	451	348
FBgn0026753	7383.45	1.54769	9.30763	1.30719e-20	1.81467e-19	Vha13	protein_coding	4876.63	4318.51	5596.39	14698.4	14338.9	5328.88	5174.76	4735.19	5919	4443	7755	10425	9667	5779	6834	4364
FBgn0033302	370.226	3.41597	9.3073	1.3112e-20	1.81814e-19	Cyp6a14	protein_coding	111.226	78.7304	120.515	1001.04	1354.24	145.693	78.7496	71.6138	135	81	167	710	913	158	104	66
FBgn0002865	42171	-2.8297	-9.30248	1.37211e-20	1.9004e-19	Mst98Ca	protein_coding	77770.7	49231.8	60264.2	9869.41	6566.5	34294.2	62103.9	37267.4	94394	50651	83509	7000	4427	37191	82017	34346
FBgn0033371	254.32	-3.76593	-9.2997	1.4084e-20	1.94842e-19	CNT1	protein_coding	467.148	372.268	378.866	33.838	17.7994	175.201	305.155	284.285	567	383	525	24	12	190	403	262
FBgn0011566	711.825	2.01852	9.28432	1.62737e-20	2.24877e-19	Bzd	protein_coding	369.105	373.24	464.742	1687.67	1618.26	454.6	355.888	371.09	448	384	644	1197	1091	493	470	342
FBgn0052396	301.072	-5.72094	-9.27658	1.75011e-20	2.41559e-19	CG32396	protein_coding	612.154	338.249	434.433	0	11.8663	333.804	451.296	226.777	743	348	602	0	8	362	596	209
FBgn0066365	133.228	5.24524	9.27484	1.77883e-20	2.44967e-19	dyl	protein_coding	9.88674	2.91594	12.9897	466.682	528.049	23.9749	15.9014	5.42529	12	3	18	331	356	26	21	5
FBgn0000489	3897.74	2.04231	9.27484	1.77887e-20	2.44967e-19	Pka-C3	protein_coding	2235.23	1977.98	1938.35	9322.36	7994.9	2277.61	2171.67	3263.85	2713	2035	2686	6612	5390	2470	2868	3008
FBgn0027600	1578.64	2.37305	9.27456	1.78355e-20	2.4533e-19	obst-B	protein_coding	543.771	624.011	718.041	4304.47	2662.5	1159.09	1127.48	1489.78	660	642	995	3053	1795	1257	1489	1373
FBgn0037891	6231.02	2.16015	9.27163	1.83321e-20	2.51873e-19	CG5214	protein_coding	3897.85	2708.91	2926.29	15176.3	13959.2	3635.88	4517.5	3026.22	4731	2787	4055	10764	9411	3943	5966	2789
FBgn0038878	332.626	2.85106	9.27097	1.84465e-20	2.53156e-19	CG3301	protein_coding	73.3266	108.862	106.082	936.184	655.612	295.997	200.66	284.285	89	112	147	664	442	321	265	262
FBgn0051974	536.114	3.40499	9.26878	1.88286e-20	2.58105e-19	CG31974	protein_coding	116.993	214.808	171.031	1849.81	1679.08	108.809	50.7329	97.6551	142	221	237	1312	1132	118	67	90
FBgn0035147	1209.56	2.05714	9.25744	2.0939e-20	2.86708e-19	Gale	protein_coding	658.292	533.617	746.907	2872	2628.38	743.221	857.159	636.929	799	549	1035	2037	1772	806	1132	587
FBgn0002306	4453.02	1.26996	9.25484	2.14545e-20	2.93431e-19	sas	protein_coding	3258.5	2951.9	3161.55	7423.2	7744.23	3893.15	3518.74	3672.92	3955	3037	4381	5265	5221	4222	4647	3385
FBgn0034143	148.213	2.95401	9.25349	2.17279e-20	2.96833e-19	CG8303	protein_coding	52.7293	49.571	50.5155	437.074	406.42	72.8467	66.6343	49.9126	64	51	70	310	274	79	88	46
FBgn0036606	410.09	-5.91631	-9.24573	2.33634e-20	3.18813e-19	CG13060	protein_coding	392.174	270.211	401.959	0	8.89971	800.392	885.176	521.912	476	278	557	0	6	868	1169	481
FBgn0035316	993.776	-3.1936	-9.22393	2.86394e-20	3.90366e-19	CG15878	protein_coding	2100.93	1310.23	1314.12	133.942	176.511	724.779	1393.26	796.432	2550	1348	1821	95	119	786	1840	734
FBgn0086254	2102.9	2.17387	9.22051	2.95685e-20	4.02573e-19	CG6084	protein_coding	1160.87	1001.14	1356.7	6010.47	4621.92	1030	916.221	725.903	1409	1030	1880	4263	3116	1117	1210	669
FBgn0038126	10466.1	-2.64527	-9.21116	3.22631e-20	4.38763e-19	CG8483	protein_coding	16487.8	21730.6	18104.7	2446.2	2975.47	4616.08	7319.93	10047.6	20012	22357	25088	1735	2006	5006	9667	9260
FBgn0034506	984.611	-3.43841	-9.20716	3.34865e-20	4.54887e-19	CG13870	protein_coding	2160.25	963.233	1321.34	135.352	109.763	897.213	1462.93	826.814	2622	991	1831	96	74	973	1932	762
FBgn0015035	812.441	8.05655	9.20342	3.46723e-20	4.70463e-19	Cyp4e3	protein_coding	4.94337	6.80386	2.16495	2793.04	3677.06	12.9095	1.51442	1.08506	6	7	3	1981	2479	14	2	1
FBgn0004171	8627.18	-3.11481	-9.20063	3.55874e-20	4.82335e-19	Mst98Cb	protein_coding	15719.9	8545.65	12357.5	1586.15	1032.37	8174.51	14237	7364.28	19080	8792	17124	1125	696	8865	18802	6787
FBgn0000061	2879.1	-1.76564	-9.19683	3.6867e-20	4.99115e-19	al	protein_coding	3179.41	3429.15	4099.69	995.4	1081.31	3532.61	3726.98	2988.25	3859	3528	5681	706	729	3831	4922	2754
FBgn0035348	5651.04	-1.97738	-9.19573	3.7245e-20	5.03666e-19	CG16758	protein_coding	7363.97	8011.06	6491.96	1690.49	1946.07	5159.21	6830.77	7714.76	8938	8242	8996	1199	1312	5595	9021	7110
FBgn0033132	292.755	-3.12065	-9.19092	3.89489e-20	5.26117e-19	Tsp42Ej	protein_coding	354.275	452.943	348.557	52.1669	31.149	339.337	333.929	429.683	430	466	483	37	21	368	441	396
FBgn0015008	657.474	-2.90015	-9.19001	3.92797e-20	5.2999e-19	Actn3	protein_coding	1095.78	710.518	928.763	128.302	102.347	549.578	932.88	811.623	1330	731	1287	91	69	596	1232	748
FBgn0033395	1409.98	7.59994	9.18905	3.96328e-20	5.34155e-19	Cyp4p2	protein_coding	7.41505	0	15.1546	6501.12	4696.08	28.5854	17.4158	14.1057	9	0	21	4611	3166	31	23	13
FBgn0016756	8109.13	1.71303	9.18846	3.98515e-20	5.36501e-19	Ubp64E	protein_coding	5118.86	5068.88	4443.92	15879.9	16586.1	5888.6	4946.84	6940.03	6213	5215	6158	11263	11182	6386	6533	6396
FBgn0030803	1020.91	-2.17546	-9.18581	4.08434e-20	5.49238e-19	CG4880	protein_coding	1571.99	1245.11	1418.76	274.933	332.256	1136.96	1291.04	896.257	1908	1281	1966	195	224	1233	1705	826
FBgn0262002	1151.38	-3.17108	-9.18528	4.10474e-20	5.51365e-19	CG42820	protein_coding	2292.08	1232.47	1376.91	124.073	212.11	1101	1665.86	1206.58	2782	1268	1908	88	143	1194	2200	1112
FBgn0031574	2735.81	-2.91007	-9.18436	4.13992e-20	5.5547e-19	CG3964	protein_coding	5494.56	3181.29	2833.2	554.097	406.42	2651.99	3932.94	2832	6669	3273	3926	393	274	2876	5194	2610
FBgn0032087	2514.26	3.42303	9.18162	4.24634e-20	5.69114e-19	CG9568	protein_coding	839.549	582.216	859.484	5367.55	11127.6	632.568	401.32	303.816	1019	599	1191	3807	7502	686	530	280
FBgn0029702	813.622	-3.56813	-9.17498	4.51678e-20	6.04686e-19	CG15572	protein_coding	1586.82	998.224	1094.74	128.302	54.8815	691.583	1227.43	726.988	1926	1027	1517	91	37	750	1621	670
FBgn0000412	6656.47	-1.22426	-9.16979	4.73938e-20	6.33781e-19	D1	protein_coding	8148.32	8796.42	8702.37	3705.26	3561.37	6381	6894.37	7062.64	9890	9050	12059	2628	2401	6920	9105	6509
FBgn0034636	947.196	-3.21374	-9.15895	5.24025e-20	6.99981e-19	CG10440	protein_coding	1217.72	1069.18	835.67	60.6263	157.228	1271.59	1483.37	1482.19	1478	1100	1158	43	106	1379	1959	1366
FBgn0030595	403.444	-6.58826	-9.15659	5.35649e-20	7.14714e-19	CG14406	protein_coding	423.482	509.318	422.887	5.63966	0	413.105	701.174	751.945	514	524	586	4	0	448	926	693
FBgn0023129	720.241	2.26324	9.14891	5.75099e-20	7.66501e-19	aay	protein_coding	382.287	348.941	378.144	1656.65	1954.97	402.962	258.208	379.77	464	359	524	1175	1318	437	341	350
FBgn0039081	1180.73	1.99942	9.14818	5.78986e-20	7.70828e-19	Irk2	protein_coding	550.362	662.891	738.969	2450.43	2855.32	824.367	622.425	741.094	668	682	1024	1738	1925	894	822	683
FBgn0033868	4275.02	-3.27544	-9.14415	6.00995e-20	7.99244e-19	S-Lap7	protein_coding	8379.01	5011.53	5624.54	421.565	768.341	2946.14	6473.37	4575.69	10170	5156	7794	299	518	3195	8549	4217
FBgn0051538	3349.51	-2.5462	-9.14199	6.13156e-20	8.14515e-19	CG31538	protein_coding	6188.27	4048.3	4114.84	664.07	897.387	2861.31	4550.82	3471.1	7511	4165	5702	471	605	3103	6010	3199
FBgn0032439	164.812	-4.38193	-9.13838	6.33921e-20	8.4117e-19	Ref2	protein_coding	484.45	309.09	391.856	18.3289	5.93314	26.7412	48.4613	33.6368	588	318	543	13	4	29	64	31
FBgn0028342	10008.5	2.00317	9.13567	6.50032e-20	8.61598e-19	l(1)G0230	protein_coding	5646.98	5735.66	6343.3	24817.3	22844.1	5992.8	4987.73	3700.04	6854	5901	8790	17602	15401	6499	6587	3410
FBgn0035047	3003.8	-2.76065	-9.13378	6.61469e-20	8.7579e-19	Pof	protein_coding	5438.53	3683.81	3790.1	748.665	449.435	2467.57	4147.23	3305.08	6601	3790	5252	531	303	2676	5477	3046
FBgn0003889	2985.09	-2.91764	-9.13318	6.65169e-20	8.79721e-19	betaTub85D	protein_coding	6262.43	3585.64	3914.95	607.673	511.733	2028.64	3998.81	2970.89	7601	3689	5425	431	345	2200	5281	2738
FBgn0036996	17589.5	3.15496	9.12457	7.20228e-20	9.51493e-19	mag	protein_coding	3441.41	2944.13	4215.88	52172.5	29096.1	23569.1	16725.2	8551.34	4177	3029	5842	37004	19616	25560	22088	7881
FBgn0045064	2032.84	-2.57099	-9.12375	7.25714e-20	9.57688e-19	bwa	protein_coding	2196.5	3172.54	2351.13	420.155	419.77	2125.46	2102.77	3474.35	2666	3264	3258	298	283	2305	2777	3202
FBgn0035246	1982.07	-2.03244	-9.12272	7.32619e-20	9.6574e-19	CG13928	protein_coding	2521.94	2506.74	2431.96	683.809	511.733	2869.61	2354.92	1975.89	3061	2579	3370	485	345	3112	3110	1821
FBgn0031157	462.09	-3.47533	-9.11963	7.53798e-20	9.9257e-19	CG1503	protein_coding	922.762	574.44	595.361	35.2479	77.1308	431.548	626.211	434.023	1120	591	825	25	52	468	827	400
FBgn0050159	1088.61	1.56886	9.11816	7.64128e-20	1.00507e-18	CG30159	protein_coding	740.682	711.49	713.711	2310.85	2005.4	800.392	685.273	741.094	899	732	989	1639	1352	868	905	683
FBgn0029501	1441.77	-2.70853	-9.11424	7.92217e-20	1.04088e-18	Crtp	protein_coding	2652.94	1811.77	2371.34	367.988	278.858	1001.41	1832.44	1217.43	3220	1864	3286	261	188	1086	2420	1122
FBgn0040319	627.539	1.90055	9.11248	8.05192e-20	1.05677e-18	Gclc	protein_coding	337.797	350.885	310.309	1113.83	1443.24	506.239	451.296	506.722	410	361	430	790	973	549	596	467
FBgn0265296	2590.24	-2.59622	-9.09524	9.43768e-20	1.23729e-18	Dscam2	protein_coding	3397.74	2996.62	2973.92	534.358	473.168	4687.09	3369.57	2289.47	4124	3083	4121	379	319	5083	4450	2110
FBgn0053293	210.295	-4.54029	-9.09463	9.49101e-20	1.24293e-18	CG33293	protein_coding	416.067	220.64	386.082	12.6892	10.383	152.148	252.15	232.202	505	227	535	9	7	165	333	214
FBgn0027560	782.631	2.58561	9.09388	9.55698e-20	1.25021e-18	Tps1	protein_coding	220.804	374.212	343.505	1858.27	2121.1	509.927	346.044	487.191	268	385	476	1318	1430	553	457	449
FBgn0263762	1134.09	-3.12045	-9.08907	9.98877e-20	1.30527e-18	CG43679	protein_coding	1519.26	1353.97	1906.6	215.717	124.596	1540.85	1587.11	824.643	1844	1393	2642	153	84	1671	2096	760
FBgn0034840	12729.3	-2.88327	-9.088	1.00877e-19	1.31676e-18	CG3124	protein_coding	23754.5	13255.9	16608.8	2375.71	2181.91	11587.2	20955	11115.3	28832	13638	23015	1685	1471	12566	27674	10244
FBgn0016930	4223.64	-1.97068	-9.08424	1.04428e-19	1.36165e-18	Dyrk2	protein_coding	6350.58	7041.03	4690	1611.53	1376.49	4604.1	3786.04	4329.38	7708	7244	6499	1143	928	4993	5000	3990
FBgn0016119	8675.66	1.49581	9.0779	1.10693e-19	1.44177e-18	ATPsyn-Cf6	protein_coding	6131.43	5666.65	6795.77	18703.9	16323.5	5694.03	4831.74	5258.19	7442	5830	9417	13266	11005	6175	6381	4846
FBgn0028675	478.981	2.56959	9.0774	1.11202e-19	1.44683e-18	Sur	protein_coding	182.905	227.443	202.783	1046.16	1477.35	206.553	194.602	294.05	222	234	281	742	996	224	257	271
FBgn0033128	229.132	3.41149	9.07449	1.14209e-19	1.48435e-18	Tsp42Eg	protein_coding	53.5532	55.4029	62.7835	633.052	757.958	75.6131	59.0622	135.632	65	57	87	449	511	82	78	125
FBgn0033980	142.376	5.71079	9.07423	1.1448e-19	1.48626e-18	Cyp6a20	protein_coding	4.11947	12.6357	0	475.141	608.147	10.1432	13.6297	15.1908	5	13	0	337	410	11	18	14
FBgn0050296	3334.28	2.24562	9.07237	1.16457e-19	1.51029e-18	RIC-3	protein_coding	1452.53	1908.97	1493.81	8264.92	7582.55	1827.62	1553.79	2590.03	1763	1964	2070	5862	5112	1982	2052	2387
FBgn0262717	3992.33	1.62461	9.07066	1.18302e-19	1.53257e-18	Skeletor	protein_coding	2330.8	2674.89	2735.77	9069.98	6990.72	2867.76	2654.77	2613.9	2829	2752	3791	6433	4713	3110	3506	2409
FBgn0039897	2653.52	2.47901	9.06705	1.22287e-19	1.58249e-18	CG1674	protein_coding	1048.82	1104.17	1253.5	7660.07	5615.72	1432.04	1085.84	2027.97	1273	1136	1737	5433	3786	1553	1434	1869
FBgn0031585	1207.68	-2.91849	-9.06437	1.25329e-19	1.6197e-18	CG2955	protein_coding	2877.86	1572.66	1711.75	253.785	234.359	704.492	1238.79	1067.7	3493	1618	2372	180	158	764	1636	984
FBgn0014391	956.809	1.86429	9.06428	1.25432e-19	1.6197e-18	sun	protein_coding	556.129	556.945	573.711	2231.9	1922.34	721.09	552.004	540.358	675	573	795	1583	1296	782	729	498
FBgn0036125	2358.25	-2.96234	-9.06208	1.2798e-19	1.65084e-18	CG6279	protein_coding	4528.13	2532.98	3181.75	313.001	502.834	2180.79	3492.24	2134.31	5496	2606	4409	222	339	2365	4612	1967
FBgn0028983	1512.77	1.81274	9.06059	1.29749e-19	1.67186e-18	Spn55B	protein_coding	683.833	807.716	987.938	2953.77	3006.62	1280.81	1225.92	1155.59	830	831	1369	2095	2027	1389	1619	1065
FBgn0051146	813.799	1.90279	9.05986	1.30612e-19	1.68118e-18	Nlg1	protein_coding	374.872	295.482	355.051	1449.39	1259.31	1019.85	795.068	961.361	455	304	492	1028	849	1106	1050	886
FBgn0013733	37261.1	1.61547	9.05705	1.34029e-19	1.72332e-18	shot	protein_coding	19087.2	21895.8	21852.3	71083.7	60249.5	33454.2	30498	39968.1	23167	22527	30281	50417	40619	36280	40277	36835
FBgn0035619	436.379	3.88729	9.05194	1.40446e-19	1.8039e-18	CG10592	protein_coding	100.515	51.515	110.412	1173.05	1762.14	58.093	85.5645	149.738	122	53	153	832	1188	63	113	138
FBgn0034755	252.556	4.30052	9.0518	1.40627e-19	1.80428e-18	CG3746	protein_coding	33.7797	49.571	36.0825	1033.47	753.509	32.2739	16.6586	65.1034	41	51	50	733	508	35	22	60
FBgn0039593	740.569	-3.82589	-9.04982	1.432e-19	1.83535e-18	CG9989	protein_coding	824.719	1382.16	799.587	93.0544	32.6323	724.779	830.657	1236.97	1001	1422	1108	66	22	786	1097	1140
FBgn0040682	1964.25	-10.0579	-9.04314	1.5223e-19	1.949e-18	CG14664	protein_coding	2961.9	4374.88	2753.09	0	0	1034.61	1426.58	3162.94	3595	4501	3815	0	0	1122	1884	2915
FBgn0037486	207.868	-3.97971	-9.04146	1.54593e-19	1.97714e-18	CG14605	protein_coding	380.639	336.305	255.464	8.45949	26.6991	189.955	233.22	232.202	462	346	354	6	18	206	308	214
FBgn0039010	685.146	-3.12896	-9.03735	1.60515e-19	2.0507e-18	CG4907	protein_coding	1435.22	776.612	830.618	132.532	80.0974	680.517	876.089	669.48	1742	799	1151	94	54	738	1157	617
FBgn0243486	768.773	-2.05429	-9.03482	1.64268e-19	2.09642e-18	rdo	protein_coding	1010.92	1111.95	858.763	221.357	247.709	1018.01	890.476	791.007	1227	1144	1190	157	167	1104	1176	729
FBgn0053196	21631.9	1.82117	9.03135	1.69561e-19	2.16167e-18	dp	protein_coding	11785.8	10544	12953.6	47611.4	37718.4	20439.5	14745.9	17256.7	14305	10848	17950	33769	25429	22166	19474	15904
FBgn0259237	442.942	5.61072	9.02869	1.73741e-19	2.21263e-18	CG42335	protein_coding	15.654	25.2715	20.9278	441.303	2929.49	63.6256	13.6297	33.6368	19	26	29	313	1975	69	18	31
FBgn0267698	3759.94	1.45856	9.02793	1.74947e-19	2.22563e-18	Pak	protein_coding	2408.24	2583.52	2547.42	7053.81	6882.44	3233.84	2831.2	2539.03	2923	2658	3530	5003	4640	3507	3739	2340
FBgn0032235	634.903	2.92509	9.02753	1.75597e-19	2.23153e-18	CG5096	protein_coding	124.408	183.704	217.216	1051.8	2054.35	536.668	436.909	474.17	151	189	301	746	1385	582	577	437
FBgn0033297	269.004	2.46246	9.01958	1.88816e-19	2.39699e-18	Mal-A8	protein_coding	81.5656	111.778	80.8247	489.241	630.396	254.502	232.463	271.264	99	115	112	347	425	276	307	250
FBgn0033153	1379.73	2.23501	9.01181	2.02675e-19	2.57021e-18	Gadd45	protein_coding	770.342	825.211	506.598	3022.86	3721.56	761.663	757.965	671.65	935	849	702	2144	2509	826	1001	619
FBgn0042104	569.486	2.66953	9.01113	2.03941e-19	2.58354e-18	CG18747	protein_coding	200.206	187.592	231.649	1047.57	1806.64	433.392	290.768	358.069	243	193	321	743	1218	470	384	330
FBgn0038224	4574.1	1.69877	9.00817	2.09524e-19	2.65147e-18	CG3321	protein_coding	2743.57	3341.67	2981.86	11115.8	8585.25	2449.13	2513.17	2862.38	3330	3438	4132	7884	5788	2656	3319	2638
FBgn0261526	221.73	-5.85564	-9.00675	2.12259e-19	2.68326e-18	NT1	protein_coding	271.885	342.137	321.134	0	7.41642	277.555	314.998	238.713	330	352	445	0	5	301	416	220
FBgn0039719	85.4333	5.4143	9.00551	2.14659e-19	2.71075e-18	CG15515	protein_coding	4.94337	0	1.4433	287.623	332.256	26.7412	9.8437	20.6161	6	0	2	204	224	29	13	19
FBgn0031905	436.949	-3.87072	-9.00292	2.19792e-19	2.77254e-18	gudu	protein_coding	782.7	478.214	545.567	25.3785	47.4651	317.206	693.602	605.462	950	492	756	18	32	344	916	558
FBgn0040309	9867.7	1.85712	9.00279	2.20056e-19	2.77254e-18	Jafrac1	protein_coding	5572	5278.83	6153.5	18922.5	22907.8	7958.74	6748.99	5399.24	6763	5431	8527	13421	15444	8631	8913	4976
FBgn0015282	7672.59	-1.24188	-9.00269	2.20245e-19	2.77254e-18	Rpt2	protein_coding	9075.2	8446.51	8496.7	3861.76	3456.05	9801.11	9016.07	9227.33	11015	8690	11774	2739	2330	10629	11907	8504
FBgn0050362	2302.8	-3.00791	-8.99626	2.33539e-19	2.93683e-18	boly	protein_coding	4388.89	2220.98	3445.88	414.515	357.472	2071.98	3564.18	1958.53	5327	2285	4775	294	241	2247	4707	1805
FBgn0053542	264.068	3.191	8.99329	2.39931e-19	3.01405e-18	upd3	protein_coding	36.2514	81.6463	37.5258	571.016	676.378	256.347	198.388	254.988	44	84	52	405	456	278	262	235
FBgn0053306	625.158	3.5923	8.99203	2.42698e-19	3.04563e-18	CG33306	protein_coding	112.05	157.461	116.186	974.251	2819.72	342.103	280.924	198.565	136	162	161	691	1901	371	371	183
FBgn0035666	9025.88	2.03964	8.99106	2.44858e-19	3.06954e-18	Jon65Aii	protein_coding	2736.98	2813.88	3462.47	15651.5	11376.8	13901.7	12937.6	9326.07	3322	2895	4798	11101	7670	15076	17086	8595
FBgn0028980	1284.82	-2.0603	-8.98924	2.48954e-19	3.11763e-18	tan	protein_coding	1861.18	1650.42	1713.92	494.88	318.906	1270.67	1543.95	1424.68	2259	1698	2375	351	215	1378	2039	1313
FBgn0031720	369.09	-3.48513	-8.97962	2.71693e-19	3.39884e-18	CG14013	protein_coding	683.833	434.475	637.938	62.0363	29.6657	313.518	483.098	308.156	830	447	884	44	20	340	638	284
FBgn0036310	467.675	-3.28257	-8.97792	2.75922e-19	3.44816e-18	CG10969	protein_coding	902.989	480.158	745.464	62.0363	69.7144	431.548	661.042	388.45	1096	494	1033	44	47	468	873	358
FBgn0033440	361.476	-2.96517	-8.97571	2.8152e-19	3.51447e-18	CG10459	protein_coding	502.576	428.643	416.392	49.347	60.8147	359.623	603.494	470.915	610	441	577	35	41	390	797	434
FBgn0052373	226.919	3.77339	8.97342	2.87438e-19	3.58463e-18	CG32373	protein_coding	37.0753	34.9913	37.5258	600.624	765.375	153.07	49.9757	136.717	45	36	52	426	516	166	66	126
FBgn0037873	2591.67	1.57413	8.97076	2.94488e-19	3.66874e-18	SdhC	protein_coding	1909.79	1781.64	1780.31	5748.22	5123.27	1558.37	1581.81	1249.99	2318	1833	2467	4077	3454	1690	2089	1152
FBgn0034406	1150.73	3.36256	8.96172	3.19656e-19	3.97816e-18	Jheh3	protein_coding	172.194	228.415	421.443	3536.07	3143.08	576.319	361.188	767.135	209	235	584	2508	2119	625	477	707
FBgn0031813	1861.18	2.65561	8.95877	3.28311e-19	4.08165e-18	CG9527	protein_coding	629.456	891.306	793.093	3591.05	6519.04	905.512	639.84	920.128	764	917	1099	2547	4395	982	845	848
FBgn0001332	3030.11	1.84024	8.95254	3.47382e-19	4.31429e-18	L	protein_coding	1939.45	1932.3	1779.59	6564.56	7017.42	1929.98	1780.95	1296.64	2354	1988	2466	4656	4731	2093	2352	1195
FBgn0032636	660.604	-3.06052	-8.94546	3.70395e-19	4.59534e-18	CG5043	protein_coding	1324	773.696	886.907	100.104	118.663	568.02	950.296	563.145	1607	796	1229	71	80	616	1255	519
FBgn0039840	550.712	2.4809	8.94075	3.86525e-19	4.79053e-18	CG11340	protein_coding	151.597	187.592	241.753	992.58	1397.25	462.899	554.276	417.747	184	193	335	704	942	502	732	385
FBgn0259922	310.949	-4.16863	-8.92871	4.31015e-19	5.33641e-18	Skadu	protein_coding	527.293	502.514	439.484	26.7884	17.7994	167.824	486.884	319.007	640	517	609	19	12	182	643	294
FBgn0030331	171.742	7.23795	8.92409	4.49371e-19	5.55796e-18	CG15221	protein_coding	0	0	0	830.44	510.25	21.2085	2.27162	9.76551	0	0	0	589	344	23	3	9
FBgn0033234	119.857	4.20659	8.92145	4.60222e-19	5.68632e-18	CG8791	protein_coding	29.6602	10.6918	22.3711	437.074	410.87	21.2085	12.8725	14.1057	36	11	31	310	277	23	17	13
FBgn0021872	16385	1.17994	8.92128	4.60918e-19	5.68907e-18	Xbp1	protein_coding	11954.7	10984.3	11679.2	25990.4	26665	15404.8	14773.1	13628.3	14510	11301	16184	18434	17977	16706	19510	12560
FBgn0001565	2286.37	1.68585	8.91837	4.73184e-19	5.83448e-18	Hlc	protein_coding	1274.57	1604.74	1366.08	4308.7	4915.61	1410.83	1653.74	1756.71	1547	1651	1893	3056	3314	1530	2184	1619
FBgn0025186	3768.26	-1.81722	-8.91684	4.79797e-19	5.90996e-18	ari-2	protein_coding	4372.41	4928.91	4547.11	1553.73	1035.33	4643.75	4715.89	4348.91	5307	5071	6301	1102	698	5036	6228	4008
FBgn0014869	13808.9	2.60931	8.91638	4.81794e-19	5.92848e-18	Pglym78	protein_coding	5118.86	4758.82	7670.41	39235.1	34931.4	8567.33	4722.7	5466.52	6213	4896	10629	27828	23550	9291	6237	5038
FBgn0054031	87.7162	4.04932	8.91282	4.97521e-19	6.11574e-18	CG34031	protein_coding	9.88674	7.77584	16.5979	310.181	250.675	47.0276	30.2883	29.2965	12	8	23	220	169	51	40	27
FBgn0260747	20014.1	1.33452	8.90779	5.20614e-19	6.39307e-18	CG5010	protein_coding	14684.3	15181.4	14090.2	37582.7	36574.8	14633	15048	12318.7	17823	15619	19525	26656	24658	15869	19873	11353
FBgn0261627	265.925	-3.63025	-8.9068	5.25268e-19	6.44364e-18	CG42710	protein_coding	477.035	337.277	399.072	42.2975	14.8328	232.372	296.825	327.687	579	347	553	30	10	252	392	302
FBgn0002533	64484.8	-2.96304	-8.90485	5.34595e-19	6.55138e-18	Lcp2	protein_coding	67901.3	45858	106461	11356.9	6955.12	97441.3	80659.3	99245.8	82415	47180	147524	8055	4689	105672	106522	91466
FBgn0038842	4694.72	1.74447	8.90433	5.37108e-19	6.57548e-18	hdly	protein_coding	2442.85	2623.37	3280.62	9591.65	9380.29	3076.16	3237.06	3925.74	2965	2699	4546	6803	6324	3336	4275	3618
FBgn0031913	4118.67	-3.01954	-8.90403	5.38557e-19	6.5865e-18	CG5958	protein_coding	6253.36	7226.67	6942.99	390.546	1110.98	4262.92	3524.04	3237.81	7590	7435	9621	277	749	4623	4654	2984
FBgn0033287	16247.9	-2.71298	-8.90174	5.49778e-19	6.7169e-18	CG8701	protein_coding	31397	19165.5	23800	4273.45	2761.88	12109.2	21930.2	14546.3	38108	19718	32980	3031	1862	13132	28962	13406
FBgn0025621	2117.31	1.95787	8.90009	5.58014e-19	6.81061e-18	CG16989	protein_coding	1111.43	1198.45	1194.33	4738.72	4535.88	1230.1	1155.5	1774.07	1349	1233	1655	3361	3058	1334	1526	1635
FBgn0011661	7970.7	1.69104	8.89355	5.91851e-19	7.21626e-18	Moe	protein_coding	4102.17	5472.25	5041.44	16029.3	15893.4	5427.54	5201.26	6598.23	4979	5630	6986	11369	10715	5886	6869	6081
FBgn0015568	1596.58	1.89841	8.89205	5.99924e-19	7.30729e-18	alpha-Est1	protein_coding	907.108	792.164	913.608	2828.29	3834.29	1122.21	1030.56	1344.39	1101	815	1266	2006	2585	1217	1361	1239
FBgn0052440	829.959	-3.04936	-8.88818	6.21169e-19	7.55839e-18	CG32440	protein_coding	1528.33	964.205	1252.78	164.96	111.246	664.842	1235.01	718.308	1855	992	1736	117	75	721	1631	662
FBgn0052428	1428.82	1.44963	8.88751	6.24952e-19	7.59674e-18	CG32428	protein_coding	813.184	757.173	903.505	2392.63	2207.13	1473.53	1384.93	1498.46	987	779	1252	1697	1488	1598	1829	1381
FBgn0040383	2657.32	2.26461	8.88441	6.4263e-19	7.80374e-18	CG5254	protein_coding	999.385	1331.61	1521.96	6446.13	6311.38	1470.77	1219.86	1957.44	1213	1370	2109	4572	4255	1595	1611	1804
FBgn0051882	503.02	-3.16543	-8.88409	6.44456e-19	7.81801e-18	CG31882	protein_coding	1016.69	601.656	776.495	60.6263	99.3801	353.168	614.853	501.296	1234	619	1076	43	67	383	812	462
FBgn0032075	8720.94	2.14024	8.87235	7.16163e-19	8.67914e-18	Tsp29Fb	protein_coding	3691.87	3920	4943.3	16357.8	22068.3	7113.16	6904.22	4768.83	4481	4033	6850	11602	14878	7714	9118	4395
FBgn0027584	424.531	3.12312	8.87133	7.22772e-19	8.75042e-18	CG4757	protein_coding	36.2514	12.6357	54.1237	572.426	615.563	901.824	568.663	634.758	44	13	75	406	415	978	751	585
FBgn0032314	400.111	-3.52132	-8.87061	7.27442e-19	8.7981e-18	CG7309	protein_coding	767.046	543.337	468.35	63.4462	28.1824	344.869	567.906	417.747	931	559	649	45	19	374	750	385
FBgn0036467	3132.54	2.19473	8.87048	7.28284e-19	8.79943e-18	CG12310	protein_coding	1396.5	1315.09	2042.27	8295.94	6613.97	1924.44	1964.95	1507.14	1695	1353	2830	5884	4459	2087	2595	1389
FBgn0029969	478.398	2.01259	8.86862	7.40551e-19	8.93138e-18	CG10932	protein_coding	227.395	238.135	290.103	1003.86	1088.73	359.623	286.224	333.113	276	245	402	712	734	390	378	307
FBgn0020506	285.53	3.29718	8.8686	7.40691e-19	8.93138e-18	Amyrel	protein_coding	59.3204	120.526	52.6804	812.111	895.904	100.51	132.511	110.676	72	124	73	576	604	109	175	102
FBgn0085369	294.094	-2.66126	-8.86717	7.50311e-19	9.03831e-18	CG34340	protein_coding	337.797	363.521	326.186	54.9867	50.4317	420.482	461.897	337.453	410	374	452	39	34	456	610	311
FBgn0051327	898.827	-2.99538	-8.86691	7.52052e-19	9.05021e-18	CG31327	protein_coding	1778.79	1144.02	1181.34	173.42	140.912	653.776	1302.4	815.963	2159	1177	1637	123	95	709	1720	752
FBgn0035582	1167.14	2.62258	8.86481	7.66344e-19	9.21299e-18	CG13705	protein_coding	613.802	384.904	532.577	2628.08	3819.46	427.859	570.177	360.239	745	396	738	1864	2575	464	753	332
FBgn0038959	343.094	-2.87691	-8.86301	7.78805e-19	9.35344e-18	CG13856	protein_coding	537.179	540.421	492.165	56.3966	75.6475	279.399	461.897	301.646	652	556	682	40	51	303	610	278
FBgn0259101	261.227	3.52089	8.86168	7.88201e-19	9.45684e-18	CG42249	protein_coding	53.5532	47.627	57.0103	829.03	701.594	179.812	158.256	62.9333	65	49	79	588	473	195	209	58
FBgn0264785	7854.19	2.28452	8.86123	7.91382e-19	9.48553e-18	Hph	protein_coding	4143.37	3210.45	3912.06	15518.9	22354.6	5657.15	4628.81	3408.16	5029	3303	5421	11007	15071	6135	6113	3141
FBgn0037996	463.49	5.45201	8.85112	8.66488e-19	1.03754e-17	CG4830	protein_coding	31.308	5.83188	56.2886	1185.74	2351.01	40.5729	14.3869	22.7862	38	6	78	841	1585	44	19	21
FBgn0010246	4739.73	2.29655	8.85002	8.75015e-19	1.04671e-17	Myo61F	protein_coding	2044.91	2218.06	1972.27	7892.7	13658.1	2671.35	3496.78	3963.71	2482	2282	2733	5598	9208	2897	4618	3653
FBgn0036194	795.59	2.37632	8.8499	8.75989e-19	1.04683e-17	CG11652	protein_coding	386.407	468.495	363.711	1653.83	2588.33	266.49	286.982	350.473	469	482	504	1173	1745	289	379	323
FBgn0260745	22669.2	1.40775	8.84817	8.89689e-19	1.06215e-17	mfas	protein_coding	13722	16274.8	16912.6	42735.9	40836.3	18390.6	15963.5	16517.8	16655	16744	23436	30311	27531	19944	21082	15223
FBgn0034542	4741.15	1.87706	8.84799	8.91089e-19	1.06277e-17	Fem-1	protein_coding	3036.05	3077.29	2519.28	11385.1	9946.91	2204.77	2532.86	3226.96	3685	3166	3491	8075	6706	2391	3345	2974
FBgn0025879	563.11	2.13408	8.84582	9.08585e-19	1.08256e-17	Timp	protein_coding	302.369	296.454	284.33	1460.67	1185.14	346.714	255.936	373.26	367	305	394	1036	799	376	338	344
FBgn0029003	598.489	-1.74101	-8.83984	9.58589e-19	1.14101e-17	mab-21	protein_coding	798.354	857.287	775.773	225.586	250.675	666.686	625.453	588.101	969	882	1075	160	169	723	826	542
FBgn0034464	914.134	-2.78031	-8.83508	1.00026e-18	1.18943e-17	CG11018	protein_coding	1799.39	1144.02	1366.8	204.438	180.961	681.44	1212.29	723.733	2184	1177	1894	145	122	739	1601	667
FBgn0030536	1566.94	-2.85173	-8.83421	1.00811e-18	1.19758e-17	CG11068	protein_coding	2570.55	2087.81	1845.26	360.938	204.693	1358.27	2468.5	1639.52	3120	2148	2557	256	138	1473	3260	1511
FBgn0029584	2633.87	-2.3701	-8.83403	1.00966e-18	1.19824e-17	CG11509	protein_coding	3050.88	4947.38	3323.92	641.511	754.992	2533.04	2365.52	3453.74	3703	5090	4606	455	509	2747	3124	3183
FBgn0259791	1189.25	-3.22239	-8.82773	1.06823e-18	1.2665e-17	bora	protein_coding	2076.22	1245.11	1517.63	204.438	115.696	1314.93	2040.67	999.338	2520	1281	2103	145	78	1426	2695	921
FBgn0038052	1649.52	-3.22809	-8.82723	1.07299e-18	1.27089e-17	CG5538	protein_coding	3499.08	1805.94	2095.67	167.78	308.523	1276.2	2340.53	1702.45	4247	1858	2904	119	208	1384	3091	1569
FBgn0052081	450.858	-3.373	-8.81934	1.15141e-18	1.36242e-17	CG32081	protein_coding	959.838	589.992	580.206	67.6759	53.3982	307.985	622.425	425.342	1165	607	804	48	36	334	822	392
FBgn0036767	112.77	4.73409	8.81791	1.16613e-18	1.37849e-17	CG16775	protein_coding	4.11947	8.74782	7.21649	277.753	496.9	52.5603	13.6297	41.2322	5	9	10	197	335	57	18	38
FBgn0035154	1066.26	3.12225	8.81388	1.20887e-18	1.4276e-17	CG3344	protein_coding	160.66	331.445	183.299	3517.74	1529.27	909.201	1035.86	862.62	195	341	254	2495	1031	986	1368	795
FBgn0260005	568.205	3.01839	8.8069	1.28659e-18	1.5179e-17	wtrw	protein_coding	195.263	243.967	168.866	1682.03	1726.54	108.809	167.343	252.818	237	251	234	1193	1164	118	221	233
FBgn0030990	1244.45	1.64889	8.80448	1.31463e-18	1.54946e-17	CG7556	protein_coding	657.468	709.546	824.845	2570.28	2106.26	1051.21	1013.9	1022.12	798	730	1143	1823	1420	1140	1339	942
FBgn0051233	2006.2	5.23691	8.80416	1.31842e-18	1.5524e-17	CG31233	protein_coding	80.7417	39.8512	98.866	4632.98	10016.6	722.935	211.261	246.308	98	41	137	3286	6753	784	279	227
FBgn0024248	2410.24	1.63633	8.80009	1.36702e-18	1.60806e-17	chico	protein_coding	1409.68	1344.25	1698.04	5009.43	4359.37	1772.3	1674.94	2013.87	1711	1383	2353	3553	2939	1922	2212	1856
FBgn0029891	3865.48	1.58449	8.7988	1.38286e-18	1.6251e-17	Pink1	protein_coding	2704.85	2089.76	2550.31	8066.12	6809.76	3075.24	2767.59	2860.21	3283	2150	3534	5721	4591	3335	3655	2636
FBgn0039752	446.33	-2.83269	-8.7975	1.399e-18	1.64246e-17	CG15530	protein_coding	873.329	587.076	605.464	105.744	72.6809	351.324	532.317	442.703	1060	604	839	75	49	381	703	408
FBgn0038690	236.794	-4.34989	-8.7967	1.40898e-18	1.65256e-17	CG11703	protein_coding	449.847	286.734	353.608	19.7388	8.89971	167.824	365.731	241.968	546	295	490	14	6	182	483	223
FBgn0261953	526.257	-2.95174	-8.79488	1.43205e-18	1.67798e-17	TfAP-2	protein_coding	683.009	753.285	687.01	111.383	60.8147	755.208	715.561	443.788	829	775	952	79	41	819	945	409
FBgn0038248	5053.31	-2.90124	-8.79257	1.46172e-18	1.71108e-17	CG7886	protein_coding	9679.12	5366.3	7009.38	1043.34	784.658	4411.38	7978.7	4153.6	11748	5521	9713	740	529	4784	10537	3828
FBgn0036824	2383.59	2.47449	8.7907	1.48625e-18	1.7381e-17	CG3902	protein_coding	875.8	874.782	1316.29	5153.24	6790.48	1715.13	1319.81	1023.21	1063	900	1824	3655	4578	1860	1743	943
FBgn0000014	4796.54	-1.44713	-8.78115	1.61812e-18	1.89048e-17	abd-A	protein_coding	5591.77	5845.49	5327.94	1921.71	2158.18	5658.07	5303.48	6565.68	6787	6014	7383	1363	1455	6136	7004	6051
FBgn0033542	1594.55	-2.88312	-8.77695	1.67967e-18	1.96048e-17	CG12309	protein_coding	3179.41	2021.72	2310.72	400.416	219.526	1077.95	1893.02	1653.63	3859	2080	3202	284	148	1169	2500	1524
FBgn0052703	951.924	-2.85654	-8.77568	1.69875e-18	1.98083e-17	Erk7	protein_coding	1693.93	966.148	1274.43	135.352	206.177	845.575	1375.09	1118.69	2056	994	1766	96	139	917	1816	1031
FBgn0030484	1508.05	2.54727	8.77457	1.71562e-18	1.99856e-17	GstT4	protein_coding	591.557	418.924	678.35	2879.05	4283.73	1379.48	938.18	895.172	718	431	940	2042	2888	1496	1239	825
FBgn0004852	1097.69	2.55843	8.77353	1.73155e-18	2.01517e-17	Ac76E	protein_coding	403.709	365.465	610.515	2894.56	2798.96	558.799	430.094	719.393	490	376	846	2053	1887	606	568	663
FBgn0041342	3975.92	2.3566	8.77214	1.753e-18	2.03816e-17	Cct1	protein_coding	1869.42	1262.6	2038.66	9225.07	9426.27	3189.58	2877.39	1918.38	2269	1299	2825	6543	6355	3459	3800	1768
FBgn0016123	1316.23	2.85291	8.77049	1.77895e-18	2.06633e-17	Aph-4	protein_coding	381.463	555.973	464.021	4470.84	2785.61	396.507	689.816	785.581	463	572	643	3171	1878	430	911	724
FBgn0032654	718.967	-3.13658	-8.76201	1.91798e-18	2.22567e-17	CG15147	protein_coding	1609.07	812.576	1103.4	143.811	93.4469	560.643	885.176	543.614	1953	836	1529	102	63	608	1169	501
FBgn0032435	1031.33	2.94422	8.76062	1.94171e-18	2.25103e-17	Oatp33Eb	protein_coding	308.961	256.603	400.515	2041.56	3507.97	807.769	499.757	427.513	375	264	555	1448	2365	876	660	394
FBgn0015324	29167.5	1.50111	8.75356	2.06728e-18	2.3943e-17	Vha26	protein_coding	18227	17650.2	22009.6	59045.8	51265.3	23263.9	19857	22021.2	22123	18159	30499	41879	34562	25229	26224	20295
FBgn0030040	1737.51	3.25547	8.75137	2.10776e-18	2.43883e-17	CG15347	protein_coding	313.904	439.335	507.319	2485.68	7164.26	1080.71	773.866	1134.97	381	452	703	1763	4830	1172	1022	1046
FBgn0039252	1191.32	1.88993	8.74737	2.18385e-18	2.52445e-17	CG11771	protein_coding	806.593	667.75	566.495	2635.13	2503.78	690.661	784.467	875.641	979	687	785	1869	1688	749	1036	807
FBgn0035586	816.224	1.82141	8.74381	2.25386e-18	2.60287e-17	CG10671	protein_coding	451.494	400.456	536.185	1567.83	1779.94	606.749	641.355	545.784	548	412	743	1112	1200	658	847	503
FBgn0051948	962.839	-3.40508	-8.74342	2.26167e-18	2.60939e-17	CG31948	protein_coding	1698.05	1217.89	1236.91	60.6263	175.028	791.171	1317.54	1205.5	2061	1253	1714	43	118	858	1740	1111
FBgn0030979	1765.06	-3.60659	-8.74203	2.28966e-18	2.63914e-17	CG14190	protein_coding	3845.94	1897.31	2633.3	133.942	259.575	1566.67	2723.68	1060.1	4668	1952	3649	95	175	1699	3597	977
FBgn0051055	847.072	-2.95042	-8.74151	2.30018e-18	2.64874e-17	CG31055	protein_coding	1365.19	797.996	1047.11	146.631	117.179	1003.26	1488.67	810.538	1657	821	1451	104	79	1088	1966	747
FBgn0039792	1115.68	-3.06374	-8.73516	2.43304e-18	2.79904e-17	CG2267	protein_coding	2233.58	1166.38	1435.36	188.929	166.128	889.837	1736.28	1108.93	2711	1200	1989	134	112	965	2293	1022
FBgn0029689	265.905	2.7593	8.73373	2.46401e-18	2.83197e-17	CG6428	protein_coding	110.402	78.7304	102.474	704.958	714.943	142.927	99.1942	173.609	134	81	142	500	482	155	131	160
FBgn0034841	1001.01	-3.11939	-8.7235	2.69721e-18	3.09703e-17	CG13541	protein_coding	2060.56	1098.34	1466.39	140.992	179.477	750.598	1477.31	834.409	2501	1130	2032	100	121	814	1951	769
FBgn0037388	524.436	-4.02527	-8.72279	2.71439e-18	3.11378e-17	CG14676	protein_coding	1151.81	858.259	898.453	76.1354	14.8328	266.49	477.041	452.469	1398	883	1245	54	10	289	630	417
FBgn0033279	1684.31	-2.95516	-8.72018	2.77754e-18	3.18318e-17	CG2291	protein_coding	3508.97	1888.56	2520	255.195	363.405	1267.9	2323.87	1346.56	4259	1943	3492	181	245	1375	3069	1241
FBgn0263973	1304.41	3.00978	8.72	2.78211e-18	3.18538e-17	jv	protein_coding	393.822	452.943	313.196	3443.01	3622.18	588.306	461.897	1159.93	478	466	434	2442	2442	638	610	1069
FBgn0034824	835.139	-2.79071	-8.71961	2.79154e-18	3.19314e-17	Klp59C	protein_coding	1649.44	1032.24	1351.65	156.501	198.76	573.553	1049.49	669.48	2002	1062	1873	111	134	622	1386	617
FBgn0030234	400.708	2.71362	8.71702	2.8563e-18	3.26411e-17	CG15211	protein_coding	118.641	145.797	167.423	782.503	1277.11	283.088	242.306	188.8	144	150	232	555	861	307	320	174
FBgn0030697	1497.12	-2.41842	-8.70426	3.19666e-18	3.6496e-17	CG8565	protein_coding	2569.73	1803.02	2133.2	346.839	425.703	1126.82	1975.55	1596.12	3119	1855	2956	246	287	1222	2609	1471
FBgn0037536	2160.98	1.24191	8.69996	3.32009e-18	3.78692e-17	CG2698	protein_coding	1718.64	1737.9	1580.41	3894.19	4052.33	1479.07	1443.99	1381.28	2086	1788	2190	2762	2732	1604	1907	1273
FBgn0031000	6020.58	2.96708	8.69967	3.32841e-18	3.79281e-17	Muc18B	protein_coding	1248.2	1422.01	2146.19	13450.6	16379.9	6646.57	4319.11	2552.05	1515	1463	2974	9540	11043	7208	5704	2352
FBgn0243512	3752.88	1.21203	8.69826	3.37012e-18	3.8367e-17	puc	protein_coding	2651.29	2785.7	2705.46	5924.46	6723.73	3035.59	3197.69	2999.1	3218	2866	3749	4202	4533	3292	4223	2764
FBgn0031450	12829	-1.45098	-8.69556	3.45109e-18	3.92517e-17	Hrs	protein_coding	16217.5	19420.2	18073	5931.51	6953.64	12706.7	12553	10776.8	19684	19980	25044	4207	4688	13780	16578	9932
FBgn0034301	1106.46	-4.25077	-8.6911	3.58943e-18	4.07865e-17	CG5756	protein_coding	1386.62	1244.13	1403.61	15.5091	108.28	1189.52	1755.96	1748.03	1683	1280	1945	11	73	1290	2319	1611
FBgn0035508	744.637	-9.43468	-8.6889	3.65969e-18	4.15456e-17	CG15005	protein_coding	1529.15	2182.1	1794.02	0	0	138.317	127.968	185.545	1856	2245	2486	0	0	150	169	171
FBgn0001977	1388.38	-1.88925	-8.677	4.06355e-18	4.60868e-17	CIAPIN1	protein_coding	1805.15	2009.08	1747.11	408.875	571.065	1424.66	1396.29	1744.77	2191	2067	2421	290	385	1545	1844	1608
FBgn0267689	152.263	-3.55469	-8.67671	4.07387e-18	4.61603e-17	CG46025	protein_coding	288.363	263.407	217.938	18.3289	19.2827	109.731	156.742	144.313	350	271	302	13	13	119	207	133
FBgn0039511	2437.92	-2.42513	-8.67321	4.20106e-18	4.75566e-17	CG3330	protein_coding	4362.52	2696.27	3184.64	600.624	615.563	2069.22	3485.43	2489.12	5295	2774	4413	426	415	2244	4603	2294
FBgn0261278	1967.38	-1.87858	-8.67096	4.28495e-18	4.84454e-17	grp	protein_coding	2314.32	2913.03	2377.83	652.791	701.594	1916.15	2155.01	2708.3	2809	2997	3295	463	473	2078	2846	2496
FBgn0052351	1711.24	-2.66667	-8.67089	4.28763e-18	4.84454e-17	S-Lap2	protein_coding	3311.23	2169.46	2112.27	421.565	324.839	1210.73	2169.4	1970.46	4019	2232	2927	299	219	1313	2865	1816
FBgn0046294	7551.45	-2.76783	-8.67044	4.3045e-18	4.85904e-17	CG12699	protein_coding	14266.6	7625.19	10484.1	1622.81	1348.31	6806.1	11823	6435.47	17316	7845	14528	1151	909	7381	15614	5931
FBgn0052085	1884.8	-2.37315	-8.65636	4.87078e-18	5.49311e-17	CG32085	protein_coding	3211.54	2451.33	2346.8	552.687	433.119	1885.72	2650.98	1546.21	3898	2522	3252	392	292	2045	3501	1425
FBgn0035718	337.052	4.95969	8.65377	4.98257e-18	5.61391e-17	CG14820	protein_coding	4.11947	24.2995	10.1031	362.348	2014.3	140.161	97.6798	43.4023	5	25	14	257	1358	152	129	40
FBgn0053125	370.953	-3.85246	-8.65314	5.0101e-18	5.63965e-17	CG33125	protein_coding	790.939	418.924	467.629	47.9371	17.7994	357.779	534.589	332.027	960	431	648	34	12	388	706	306
FBgn0001989	1081.16	1.73532	8.64829	5.22776e-18	5.87915e-17	l(2)35Di	protein_coding	651.701	709.546	565.051	2078.21	2273.88	704.492	762.508	903.853	791	730	783	1474	1533	764	1007	833
FBgn0038701	397.766	5.29988	8.63839	5.70127e-18	6.40567e-17	CG18493	protein_coding	21.4213	34.0193	16.5979	1720.1	1269.69	73.7688	5.30045	41.2322	26	35	23	1220	856	80	7	38
FBgn0030394	455.861	4.66677	8.63283	5.98519e-18	6.71839e-17	Cpr11A	protein_coding	28.0124	25.2715	72.1649	1628.45	1615.3	172.435	32.5599	72.6988	34	26	100	1155	1089	187	43	67
FBgn0015229	6961.59	-1.36532	-8.63231	6.01243e-18	6.74267e-17	glec	protein_coding	7652.34	7760.29	8082.47	2839.57	3224.66	9307.78	9112.99	7712.59	9288	7984	11200	2014	2174	10094	12035	7108
FBgn0033423	439.283	2.57893	8.63173	6.04322e-18	6.77088e-17	CG1809	protein_coding	187.024	217.724	160.206	862.868	1477.35	219.462	180.215	209.416	227	224	222	612	996	238	238	193
FBgn0037235	2018.1	-2.46825	-8.62906	6.18582e-18	6.9242e-17	CG1103	protein_coding	3031.93	3376.66	2739.38	349.659	688.244	1819.32	1751.42	2388.21	3680	3474	3796	248	464	1973	2313	2201
FBgn0033834	614.522	-3.48788	-8.62597	6.35532e-18	7.10732e-17	CG4744	protein_coding	1285.28	656.087	766.392	46.5272	96.4135	615.97	920.007	529.508	1560	675	1062	33	65	668	1215	488
FBgn0267727	16399.6	-2.5825	-8.62324	6.50875e-18	7.27214e-17	Pen	protein_coding	31782.6	19599	24906.3	4404.57	3491.65	16034.6	20746.7	10231	38576	20164	34513	3124	2354	17389	27399	9429
FBgn0030777	796.115	2.86188	8.61821	6.80078e-18	7.58543e-17	CG9672	protein_coding	186.2	139.965	181.134	2223.44	958.202	1006.94	1025.26	647.779	226	144	251	1577	646	1092	1354	597
FBgn0035620	230.874	4.24972	8.6182	6.80177e-18	7.58543e-17	CG5150	protein_coding	28.8363	24.2995	46.9072	439.894	1162.9	47.0276	28.7739	68.3586	35	25	65	312	784	51	38	63
FBgn0030510	194.295	3.1648	8.61738	6.85034e-18	7.63251e-17	CG12177	protein_coding	53.5532	50.543	78.6598	576.655	599.247	64.5477	45.4325	85.7195	65	52	109	409	404	70	60	79
FBgn0032161	213.952	2.65762	8.6162	6.92113e-18	7.70424e-17	CG4594	protein_coding	50.2576	69.9826	64.9484	463.862	452.402	253.58	201.417	155.163	61	72	90	329	305	275	266	143
FBgn0001250	1099.33	2.05327	8.61322	7.10374e-18	7.90021e-17	if	protein_coding	482.802	565.693	640.825	2738.06	2094.4	722.012	645.898	904.938	586	582	888	1942	1412	783	853	834
FBgn0261238	5556	-1.50111	-8.61136	7.21962e-18	8.02165e-17	Alh	protein_coding	7143.17	6876.76	6705.57	2560.41	2275.36	6999.74	6560.45	5326.55	8670	7075	9292	1816	1534	7591	8664	4909
FBgn0015524	1696.86	1.73397	8.6068	7.5129e-18	8.33981e-17	otp	protein_coding	953.246	930.185	1057.22	3254.08	3413.04	1293.72	1095.68	1577.67	1157	957	1465	2308	2301	1403	1447	1454
FBgn0003507	2922.94	-2.38965	-8.59788	8.12036e-18	9.00581e-17	srp	protein_coding	3351.6	3630.35	3610.41	490.65	827.673	4835.55	3706.53	2930.74	4068	3735	5003	348	558	5244	4895	2701
FBgn0031630	214.916	3.19782	8.59753	8.14496e-18	9.02476e-17	CG15629	protein_coding	65.9116	71.9265	46.1856	673.939	588.864	59.0151	123.425	90.0597	80	74	64	478	397	64	163	83
FBgn0042101	226.354	5.25181	8.59185	8.55826e-18	9.47397e-17	CG18744	protein_coding	8.23895	18.4676	17.3196	587.935	1112.46	47.0276	12.8725	6.51034	10	19	24	417	750	51	17	6
FBgn0042696	921.81	2.55325	8.5902	8.68193e-18	9.60204e-17	NfI	protein_coding	379.816	306.174	498.66	2683.07	2162.63	577.241	431.608	335.283	461	315	691	1903	1458	626	570	309
FBgn0052499	2359.43	2.06869	8.58682	8.94121e-18	9.87971e-17	Cda4	protein_coding	1032.34	1041.96	1500.31	5705.93	4654.55	1962.25	1464.44	1513.65	1253	1072	2079	4047	3138	2128	1934	1395
FBgn0264273	565.49	-1.72861	-8.58502	9.08211e-18	1.00262e-16	Sema-2b	protein_coding	715.965	665.807	678.35	217.127	192.827	730.311	674.672	648.864	869	685	940	154	130	792	891	598
FBgn0010288	3541.5	-1.34505	-8.5841	9.15487e-18	1.00972e-16	Uch	protein_coding	4033.79	3838.35	3737.42	1438.11	1604.91	4178.08	4544.76	4956.54	4896	3949	5179	1020	1082	4531	6002	4568
FBgn0263236	7971.02	-2.8465	-8.58325	9.22275e-18	1.01606e-16	SP1029	protein_coding	8942.56	11747.4	9156.29	1335.19	1315.67	6408.67	8882.8	15979.6	10854	12086	12688	947	887	6950	11731	14727
FBgn0010452	3817.05	-2.12379	-8.58317	9.2292e-18	1.01606e-16	trn	protein_coding	5349.55	5133.03	6191.03	1311.22	1139.16	4712.91	4013.96	2685.52	6493	5281	8579	930	768	5111	5301	2475
FBgn0037090	213.835	3.68431	8.58166	9.35139e-18	1.02857e-16	Est-Q	protein_coding	21.4213	46.6551	42.5773	369.398	915.187	113.42	109.795	92.2299	26	48	59	262	617	123	145	85
FBgn0037386	215.54	3.22835	8.58094	9.41034e-18	1.03411e-16	CG1208	protein_coding	11.5345	5.83188	7.93814	193.158	422.736	277.555	204.446	601.122	14	6	11	137	285	301	270	554
FBgn0052302	2085.7	2.41774	8.58015	9.4746e-18	1.04022e-16	CG32302	protein_coding	1015.04	822.295	1055.05	4083.11	6579.85	815.146	1334.2	980.892	1232	846	1462	2896	4436	884	1762	904
FBgn0052528	1784.96	1.22522	8.57634	9.79405e-18	1.07431e-16	parvin	protein_coding	1178.99	1245.11	1322.78	2969.28	2917.62	1539	1545.46	1561.4	1431	1281	1833	2106	1967	1669	2041	1439
FBgn0034144	3257.31	-2.7155	-8.57371	1.00202e-17	1.09811e-16	CG5089	protein_coding	5991.36	3960.82	4503.81	857.228	510.25	2385.5	4520.53	3328.96	7272	4075	6241	608	344	2587	5970	3068
FBgn0035699	1901.24	-2.58196	-8.57275	1.01044e-17	1.10633e-16	CG13300	protein_coding	3045.94	3052.02	2882.27	431.434	495.417	2259.17	2017.2	1026.46	3697	3140	3994	306	334	2450	2664	946
FBgn0030733	1228.55	1.91149	8.56845	1.0489e-17	1.1474e-16	CG3560	protein_coding	757.983	674.554	698.557	2694.35	2741.11	686.972	625.453	949.425	920	694	968	1911	1848	745	826	875
FBgn0034894	2154.2	-1.43761	-8.56549	1.07618e-17	1.17617e-16	CG4091	protein_coding	2176.73	2514.51	2263.81	826.21	884.038	2799.53	2652.5	3116.28	2642	2587	3137	586	596	3036	3503	2872
FBgn0036997	177.465	4.81978	8.56221	1.10721e-17	1.20898e-16	CG5955	protein_coding	18.9496	4.8599	25.2577	480.781	817.29	39.6507	16.6586	16.2759	23	5	35	341	551	43	22	15
FBgn0036109	444.525	2.56934	8.56045	1.12424e-17	1.22646e-16	Cpr67Fa2	protein_coding	116.993	135.105	131.34	810.701	970.068	302.452	480.827	608.717	142	139	182	575	654	328	635	561
FBgn0261552	20555.3	2.03092	8.55476	1.18113e-17	1.28735e-16	ps	protein_coding	10353.9	9035.53	12851.9	47099.6	43448.4	17597.6	12951.3	11104.5	12567	9296	17809	33406	29292	19084	17104	10234
FBgn0264086	2726.87	-2.69456	-8.55329	1.19631e-17	1.30272e-16	CG43755	protein_coding	5160.88	2789.58	3484.12	586.525	525.083	2263.78	4157.83	2847.19	6264	2870	4828	416	354	2455	5491	2624
FBgn0024836	3179.65	-2.0376	-8.55177	1.21211e-17	1.31873e-16	stan	protein_coding	4471.28	4294.21	4096.8	750.075	1283.04	3908.83	3440.75	3192.24	5427	4418	5677	532	865	4239	4544	2942
FBgn0051076	1157.42	-3.89182	-8.55096	1.22072e-17	1.3269e-16	CG31076	protein_coding	1156.75	1162.49	1536.39	25.3785	134.979	1860.82	1612.85	1769.73	1404	1196	2129	18	91	2018	2130	1631
FBgn0259715	115.413	5.09837	8.54846	1.24737e-17	1.35464e-16	CG42369	protein_coding	6.59116	9.7198	15.1546	408.875	459.818	15.6759	5.30045	2.17011	8	10	21	290	310	17	7	2
FBgn0261260	8694.81	1.45041	8.54738	1.25914e-17	1.36618e-16	mgl	protein_coding	5231.73	5762.87	6015.67	17405.4	13963.6	6783.04	6677.06	7719.1	6350	5929	8336	12345	9414	7356	8818	7114
FBgn0053094	971.73	1.44896	8.54578	1.27669e-17	1.38398e-16	Synd	protein_coding	712.669	609.432	684.124	1832.89	1846.69	656.543	711.018	720.478	865	627	948	1300	1245	712	939	664
FBgn0031011	7447.39	1.57405	8.54556	1.27911e-17	1.38536e-16	CG8034	protein_coding	4579.21	5667.62	5469.38	17612.7	13616.6	4120.91	4066.2	4446.56	5558	5831	7579	12492	9180	4469	5370	4098
FBgn0031130	1261.53	-2.98211	-8.54198	1.31942e-17	1.42773e-16	CG15452	protein_coding	2437.08	1177.07	1807.73	195.978	226.943	1227.33	1958.9	1061.19	2958	1211	2505	139	153	1331	2587	978
FBgn0259143	6527.6	1.79447	8.53908	1.353e-17	1.46275e-16	CG42258	protein_coding	3321.94	4081.35	4549.28	15220	12777	4581.04	3439.99	4250.17	4032	4199	6304	10795	8614	4968	4543	3917
FBgn0034199	233.5	-2.9358	-8.5381	1.36452e-17	1.47388e-16	Gbp	protein_coding	341.092	362.549	331.959	54.9867	28.1824	275.711	212.018	261.499	414	373	460	39	19	299	280	241
FBgn0259176	27908.2	1.30535	8.52893	1.47702e-17	1.59396e-16	bun	protein_coding	19075.6	23055.4	20884.5	54473.5	49561	18394.3	17832.2	19988.9	23153	23720	28940	38636	33413	19948	23550	18422
FBgn0038359	388.744	-3.1918	-8.52649	1.5085e-17	1.62647e-16	CG5614	protein_coding	683.833	419.896	461.856	45.1173	60.8147	344.869	619.396	474.17	830	432	640	32	41	374	818	437
FBgn0025352	7229.17	1.60313	8.52211	1.56678e-17	1.6878e-16	Thiolase	protein_coding	4191.15	5381.86	4784.54	16126.6	13182	5156.44	4770.41	4240.4	5087	5537	6630	11438	8887	5592	6300	3908
FBgn0039844	4970.73	-1.77242	-8.51999	1.59562e-17	1.71733e-16	CG1607	protein_coding	5887.55	7759.32	5879.28	1587.56	2155.21	5531.74	5243.66	5721.51	7146	7983	8147	1126	1453	5999	6925	5273
FBgn0036345	224.345	-3.83005	-8.51863	1.61454e-17	1.73614e-16	CG17300	protein_coding	505.048	241.051	369.484	25.3785	17.7994	170.59	273.352	192.055	613	248	512	18	12	185	361	177
FBgn0033600	218.6	5.84951	8.51778	1.62639e-17	1.74732e-16	Cpr47Ec	protein_coding	4.94337	4.8599	10.8247	1022.19	658.578	35.0402	1.51442	10.8506	6	5	15	725	444	38	2	10
FBgn0053178	358.754	4.09296	8.50695	1.78569e-17	1.91675e-16	CG33178	protein_coding	23.893	55.4029	111.856	1281.61	1211.84	71.0025	51.4901	62.9333	29	57	155	909	817	77	68	58
FBgn0262733	734.843	-2.19985	-8.50035	1.89022e-17	2.02714e-16	Src64B	protein_coding	977.963	1054.6	1013.92	272.114	154.262	873.239	773.109	759.54	1187	1085	1405	193	104	947	1021	700
FBgn0024184	182.291	-3.4141	-8.49893	1.9135e-17	2.05027e-16	unc-4	protein_coding	256.231	279.93	268.454	14.0992	31.149	236.06	207.475	164.929	311	288	372	10	21	256	274	152
FBgn0035855	241.699	-3.62143	-8.49185	2.03377e-17	2.1772e-16	CG7366	protein_coding	465.501	264.379	330.515	31.0181	19.2827	204.709	341.501	276.69	565	272	458	22	13	222	451	255
FBgn0030482	2566.4	2.28046	8.48648	2.12995e-17	2.27813e-16	CG1673	protein_coding	1417.92	957.401	1594.85	6343.21	6728.18	1448.64	939.695	1101.33	1721	985	2210	4499	4536	1571	1241	1015
FBgn0265576	450.438	-2.8526	-8.48535	2.15076e-17	2.29835e-16	CG44403	protein_coding	883.215	523.897	700	86.0048	91.9636	376.221	583.05	359.154	1072	539	970	61	62	408	770	331
FBgn0027106	1248.57	3.00258	8.48458	2.16494e-17	2.31145e-16	Inx7	protein_coding	250.464	550.141	357.216	2410.95	4516.6	729.389	504.3	669.48	304	566	495	1710	3045	791	666	617
FBgn0028956	891.234	1.9342	8.48421	2.17188e-17	2.3168e-16	mthl3	protein_coding	446.551	438.363	416.392	1708.82	1759.18	796.703	605.766	958.105	542	451	577	1212	1186	864	800	883
FBgn0001148	138.018	-3.8348	-8.4822	2.20981e-17	2.35518e-16	gsb	protein_coding	197.735	266.323	192.68	15.5091	10.383	125.407	143.112	152.993	240	274	267	11	7	136	189	141
FBgn0035638	526.792	-3.53835	-8.47697	2.31129e-17	2.46114e-16	Tektin-C	protein_coding	1107.31	1212.06	1140.93	84.5949	59.3314	89.4447	336.2	184.46	1344	1247	1581	60	40	97	444	170
FBgn0033982	124.918	3.93814	8.47578	2.33518e-17	2.48439e-16	Cyp317a1	protein_coding	11.5345	17.4956	23.0928	391.956	394.554	55.3266	27.2595	78.1241	14	18	32	278	266	60	36	72
FBgn0034289	4234.53	2.03896	8.47272	2.39733e-17	2.54825e-16	CG10910	protein_coding	1764.78	1852.59	2727.11	8807.74	9273.5	3542.75	3358.97	2548.8	2142	1906	3779	6247	6252	3842	4436	2349
FBgn0035767	1662.23	-2.0503	-8.47199	2.41241e-17	2.56202e-16	CG8596	protein_coding	2069.62	2689.47	2623.2	527.308	614.08	1406.22	1350.86	2017.12	2512	2767	3635	374	414	1525	1784	1859
FBgn0036704	387.488	-2.97172	-8.46865	2.48244e-17	2.63406e-16	CG6497	protein_coding	755.512	401.428	542.68	63.4462	69.7144	378.987	522.473	365.664	917	413	752	45	47	411	690	337
FBgn0028962	519.79	1.67482	8.46305	2.60464e-17	2.76129e-16	Aats-ala-m	protein_coding	283.42	296.454	279.278	855.818	1026.43	440.769	484.613	491.531	344	305	387	607	692	478	640	453
FBgn0039527	841.069	2.17056	8.45691	2.74547e-17	2.90802e-16	CG5639	protein_coding	449.847	514.178	452.474	2279.83	1984.63	268.334	327.871	451.384	546	529	627	1617	1338	291	433	416
FBgn0038697	3602.02	-2.73703	-8.45643	2.75693e-17	2.91758e-16	CG3581	protein_coding	6825.97	3693.53	5199.48	641.511	824.706	2959.97	5470.07	3200.92	8285	3800	7205	455	556	3210	7224	2950
FBgn0051676	1591.78	2.14948	8.45592	2.76895e-17	2.92773e-16	CG31676	protein_coding	684.657	643.451	932.371	3060.93	3948.5	1307.55	1256.21	900.597	831	662	1292	2171	2662	1418	1659	830
FBgn0025394	6640.04	-1.25001	-8.45485	2.79441e-17	2.95205e-16	inc	protein_coding	7491.68	8429.99	8441.13	3458.52	3328.49	7867.45	6787.61	7315.46	9093	8673	11697	2453	2244	8532	8964	6742
FBgn0036367	187.18	3.42917	8.45153	2.875e-17	3.03453e-16	CG10116	protein_coding	35.4275	45.6831	46.1856	336.97	777.241	105.121	72.6919	78.1241	43	47	64	239	524	114	96	72
FBgn0263200	875.87	1.95518	8.44929	2.93077e-17	3.09068e-16	Galt	protein_coding	414.419	481.13	578.041	1749.7	2141.86	620.58	538.375	482.85	503	495	801	1241	1444	673	711	445
FBgn0032269	4510.8	-2.50798	-8.44853	2.94989e-17	3.10812e-16	w-cup	protein_coding	8941.73	5206.9	6294.23	1340.83	903.32	3722.56	5810.81	3866.06	10853	5357	8722	951	609	4037	7674	3563
FBgn0038361	197.299	-5.78457	-8.44712	2.98568e-17	3.14307e-16	CG9589	protein_coding	456.438	281.874	292.99	0	7.41642	138.317	248.364	152.993	554	290	406	0	5	150	328	141
FBgn0005674	1747.81	1.59747	8.44512	3.03743e-17	3.19475e-16	Aats-glupro	protein_coding	1087.54	1073.07	1097.63	3478.26	3199.45	1459.7	1102.49	1484.36	1320	1104	1521	2467	2157	1583	1456	1368
FBgn0033366	2019.57	2.25404	8.44471	3.04807e-17	3.20314e-16	Ance-4	protein_coding	794.235	862.147	1127.94	4136.69	5166.28	1760.31	1270.59	1038.4	964	887	1563	2934	3483	1909	1678	957
FBgn0050052	1259.79	1.82451	8.44282	3.09765e-17	3.25239e-16	Obp49a	protein_coding	556.129	709.546	679.794	2667.56	2100.33	1254.99	960.896	1149.08	675	730	942	1892	1416	1361	1269	1059
FBgn0263241	257.615	2.08447	8.442	3.11959e-17	3.27257e-16	Mocs1	protein_coding	120.289	120.526	141.443	511.799	615.563	179.812	187.03	184.46	146	124	196	363	415	195	247	170
FBgn0046258	1499.75	-1.89489	-8.43928	3.19298e-17	3.34664e-16	CG12880	protein_coding	2090.22	2207.37	2020.62	473.731	627.429	1695.76	1671.91	1210.92	2537	2271	2800	336	423	1839	2208	1116
FBgn0003117	266.471	-2.91948	-8.43847	3.21508e-17	3.36592e-16	pnr	protein_coding	360.042	443.223	305.258	39.4776	51.915	371.61	307.426	252.818	437	456	423	28	35	403	406	233
FBgn0023549	11202.9	-2.05868	-8.4384	3.21697e-17	3.36592e-16	Mct1	protein_coding	11036.1	11883.4	14025.3	3462.75	2414.79	19388.3	14255.2	13157.4	13395	12226	19435	2456	1628	21026	18826	12126
FBgn0037750	5339.66	2.04675	8.43778	3.23412e-17	3.38015e-16	Whamy	protein_coding	2644.7	2636.98	2917.63	8525.76	14856.6	3924.5	3970.04	3241.07	3210	2713	4043	6047	10016	4256	5243	2987
FBgn0031163	284.513	-5.04453	-8.43771	3.23619e-17	3.38015e-16	CG14579	protein_coding	560.249	276.042	365.155	0	17.7994	312.595	451.296	292.965	680	284	506	0	12	339	596	270
FBgn0028567	2352.89	-2.30159	-8.43657	3.2679e-17	3.41031e-16	robl62A	protein_coding	4389.71	2806.11	3497.11	731.746	636.329	1678.24	2866.03	2217.86	5328	2887	4846	519	429	1820	3785	2044
FBgn0011834	122.904	3.27906	8.43314	3.36505e-17	3.50864e-16	Ser6	protein_coding	35.4275	16.5237	33.9175	363.758	327.806	78.3794	59.0622	68.3586	43	17	47	258	221	85	78	63
FBgn0037468	20131	-1.21658	-8.4203	3.75537e-17	3.91222e-16	CG1943	protein_coding	24235.7	25319.1	25424.4	10709.7	10657.4	24023.7	20855.8	19821.8	29416	26049	35231	7596	7185	26053	27543	18268
FBgn0035005	301.422	-3.36946	-8.41917	3.79173e-17	3.94668e-16	CG3483	protein_coding	566.84	412.12	391.856	32.428	45.9818	199.176	400.563	362.409	688	424	543	23	31	216	529	334
FBgn0005660	978.085	2.85287	8.41634	3.88426e-17	4.03949e-16	Ets21C	protein_coding	410.3	228.415	324.021	1934.4	3242.46	694.349	608.795	381.94	498	235	449	1372	2186	753	804	352
FBgn0002643	3523.68	-1.63054	-8.4061	4.23887e-17	4.40447e-16	mam	protein_coding	4386.42	3484.55	3472.58	1232.27	1207.39	5469.96	4631.84	4304.42	5324	3585	4812	874	814	5932	6117	3967
FBgn0004897	423.399	-2.82926	-8.40511	4.27462e-17	4.43778e-16	fd96Ca	protein_coding	642.638	619.151	632.165	60.6263	103.83	580.007	430.851	317.922	780	637	876	43	70	629	569	293
FBgn0085478	3992.01	1.07347	8.4007	4.43806e-17	4.60348e-16	CG34449	protein_coding	2904.23	2973.29	3100.21	6433.44	6222.38	3400.74	3368.82	3532.95	3525	3059	4296	4563	4195	3688	4449	3256
FBgn0085483	125.303	3.57948	8.39412	4.69382e-17	4.86458e-16	CG34454	protein_coding	21.4213	16.5237	30.3093	391.956	347.089	80.2236	37.8604	77.0391	26	17	42	278	234	87	50	71
FBgn0035043	2753.77	2.31879	8.3922	4.77123e-17	4.94054e-16	CG4781	protein_coding	1051.29	1205.26	1256.39	4638.62	7839.16	2303.43	2277.68	1458.32	1276	1240	1741	3290	5285	2498	3008	1344
FBgn0030574	1393.62	2.46478	8.38514	5.06672e-17	5.24201e-16	CG9413	protein_coding	569.311	524.869	711.546	3238.57	3764.58	775.495	516.416	1048.17	691	540	986	2297	2538	841	682	966
FBgn0067783	428.569	1.93786	8.37915	5.33113e-17	5.51082e-16	att-ORFA	protein_coding	194.439	257.575	264.845	957.332	916.67	297.842	271.838	268.009	236	265	367	679	618	323	359	247
FBgn0034827	485.273	-3.18514	-8.37375	5.58129e-17	5.76445e-16	Klp59D	protein_coding	914.523	528.757	624.948	47.9371	90.4804	404.806	698.903	571.825	1110	544	866	34	61	439	923	527
FBgn0063649	569.972	2.52586	8.372	5.665e-17	5.84589e-16	CG6006	protein_coding	205.15	183.704	323.299	1408.51	1493.67	388.208	296.825	260.414	249	189	448	999	1007	421	392	240
FBgn0038803	713.396	1.93978	8.37043	5.74065e-17	5.91888e-16	CG5191	protein_coding	390.526	349.913	482.783	1800.46	1388.35	461.977	408.892	424.257	474	360	669	1277	936	501	540	391
FBgn0034576	386.586	1.75099	8.36403	6.06135e-17	6.24418e-16	CG9350	protein_coding	252.112	264.379	222.99	840.309	830.639	233.294	221.105	227.862	306	272	309	596	560	253	292	210
FBgn0028717	857.037	1.61273	8.3586	6.3467e-17	6.53253e-16	Lnk	protein_coding	519.878	564.721	574.433	1732.79	1687.98	542.201	547.461	686.841	631	581	796	1229	1138	588	723	633
FBgn0050389	1883.39	1.35769	8.35749	6.40674e-17	6.5887e-16	CG30389	protein_coding	1364.37	1310.23	1415.88	3643.22	3377.44	1468	1260.75	1227.2	1656	1348	1962	2584	2277	1592	1665	1131
FBgn0032382	514.989	2.1541	8.35712	6.42702e-17	6.6039e-16	Mal-B2	protein_coding	248.816	267.295	260.515	946.053	1438.79	295.075	292.282	371.09	302	275	361	671	970	320	386	342
FBgn0085307	545.422	5.46004	8.35203	6.70986e-17	6.88339e-16	CG34278	protein_coding	28.8363	11.6638	106.804	2298.16	1891.19	11.9874	6.05766	8.68046	35	12	148	1630	1275	13	8	8
FBgn0038355	583.41	-4.05161	-8.35202	6.71048e-17	6.88339e-16	CG4520	protein_coding	1243.26	641.507	808.247	15.5091	72.6809	595.683	831.414	458.979	1509	660	1120	11	49	646	1098	423
FBgn0031322	3347.33	1.54092	8.34954	6.85282e-17	7.02341e-16	CG5001	protein_coding	2092.69	2606.85	2473.81	7144.04	6777.13	1935.51	1644.65	2103.93	2540	2682	3428	5067	4569	2099	2172	1939
FBgn0039225	366.971	-3.62727	-8.34926	6.86902e-17	7.03401e-16	Ets96B	protein_coding	640.166	439.335	471.959	38.0677	35.5988	406.651	658.771	245.223	777	452	654	27	24	441	870	226
FBgn0015316	62.8603	4.53952	8.33721	7.60615e-17	7.78223e-16	Try29F	protein_coding	6.59116	2.91594	10.8247	217.127	231.392	11.0653	12.1153	10.8506	8	3	15	154	156	12	16	10
FBgn0086673	417.743	-3.67212	-8.33613	7.67645e-17	7.84747e-16	CG13272	protein_coding	467.148	464.607	487.835	11.2793	57.8481	689.739	605.766	557.719	567	478	676	8	39	748	800	514
FBgn0037672	1272.72	-2.51321	-8.33072	8.03532e-17	8.20736e-16	sage	protein_coding	2096.81	2143.22	2724.95	472.322	252.158	970.06	920.007	602.207	2545	2205	3776	335	170	1052	1215	555
FBgn0030309	8943.63	1.77307	8.32718	8.27887e-17	8.44895e-16	CG1572	protein_coding	4661.6	4274.77	6157.11	17787.5	17523.5	8265.8	6179.57	6699.14	5658	4398	8532	12616	11814	8964	8161	6174
FBgn0016684	403.637	3.08448	8.3228	8.59086e-17	8.7599e-16	NaPi-T	protein_coding	87.3329	130.245	164.536	850.179	1517.4	156.759	121.91	200.736	106	134	228	603	1023	170	161	185
FBgn0033705	491.007	-3.12629	-8.32233	8.62497e-17	8.78089e-16	CG13168	protein_coding	874.153	640.535	700.722	95.8742	56.3648	343.947	739.035	477.425	1061	659	971	68	38	373	976	440
FBgn0000099	1868.84	-2.17364	-8.32232	8.62605e-17	8.78089e-16	ap	protein_coding	2553.25	2297.76	2309.28	561.146	470.201	2748.81	2458.65	1551.63	3099	2364	3200	398	317	2981	3247	1430
FBgn0051281	2716.57	-3.20822	-8.32104	8.7197e-17	8.86871e-16	Tpl94D	protein_coding	5306.71	2495.07	3406.91	313.001	427.186	3154.54	4722.7	1906.45	6441	2567	4721	222	288	3421	6237	1757
FBgn0011305	1090.17	-1.67355	-8.30726	9.79402e-17	9.95298e-16	Rsf1	protein_coding	1370.14	1471.58	1509.69	483.601	409.387	1295.57	988.913	1192.48	1663	1514	2092	343	276	1405	1306	1099
FBgn0035539	2006.72	-2.24683	-8.30237	1.02058e-16	1.03626e-15	slow	protein_coding	3113.5	4597.47	3038.14	578.065	800.974	1078.87	1203.96	1642.78	3779	4730	4210	410	540	1170	1590	1514
FBgn0031384	657.223	-2.11203	-8.30216	1.02236e-16	1.0372e-15	CG4238	protein_coding	833.782	880.614	790.928	150.861	226.943	662.075	833.686	878.896	1012	906	1096	107	153	718	1101	810
FBgn0037064	4157.66	-2.4703	-8.30045	1.0372e-16	1.05137e-15	CG9389	protein_coding	7482.61	4393.35	5605.77	1125.11	873.655	3553.81	6181.84	4045.09	9082	4520	7768	798	589	3854	8164	3728
FBgn0031423	799.477	-2.95154	-8.2971	1.06679e-16	1.08045e-15	CG3557	protein_coding	1459.12	873.81	1100.52	174.829	97.8968	643.633	1188.82	857.195	1771	899	1525	124	66	698	1570	790
FBgn0035204	678.868	-2.4322	-8.29585	1.07815e-16	1.09104e-15	CG2277	protein_coding	843.668	1185.82	792.371	162.14	170.578	574.475	780.681	921.214	1024	1220	1098	115	115	623	1031	849
FBgn0032140	4747.04	1.47694	8.29184	1.11506e-16	1.12744e-15	CG13117	protein_coding	2858.92	3499.13	3423.5	8233.9	10050.7	3118.58	3224.95	3566.58	3470	3600	4744	5840	6776	3382	4259	3287
FBgn0039398	1986.78	-3.39492	-8.28547	1.17643e-16	1.18849e-15	CG14540	protein_coding	4199.39	2484.38	2330.93	126.892	373.788	1685.62	2848.61	1844.6	5097	2556	3230	90	252	1828	3762	1700
FBgn0051740	2379.87	-2.52561	-8.27924	1.23963e-16	1.25129e-15	CG31740	protein_coding	4454.8	2655.45	3086.49	548.457	566.615	1741.87	3337.77	2647.54	5407	2732	4277	389	382	1889	4408	2440
FBgn0051459	197.001	-3.51858	-8.27865	1.24575e-16	1.25641e-15	CG31459	protein_coding	357.57	260.491	334.124	31.0181	16.3161	131.862	221.105	223.522	434	268	463	22	11	143	292	206
FBgn0029603	499.93	-2.76414	-8.27004	1.33914e-16	1.34947e-15	CG14053	protein_coding	780.228	536.533	577.319	91.6445	86.0305	508.083	873.818	545.784	947	552	800	65	58	551	1154	503
FBgn0042198	716.352	-2.91978	-8.26012	1.45528e-16	1.46527e-15	CG16741	protein_coding	1199.59	796.052	1150.31	153.681	100.863	520.07	1076.75	733.499	1456	819	1594	109	68	564	1422	676
FBgn0036497	691.441	-3.26791	-8.25674	1.49709e-16	1.50611e-15	Ran-like	protein_coding	1359.43	741.621	962.68	128.302	60.8147	606.749	1065.39	606.547	1650	763	1334	91	41	658	1407	559
FBgn0030837	2447.92	2.43296	8.25637	1.50174e-16	1.50953e-15	CG8661	protein_coding	735.738	848.539	1054.33	4837.42	5740.31	2485.09	2597.22	1284.71	893	873	1461	3431	3870	2695	3430	1184
FBgn0028646	1780.52	1.51386	8.25381	1.53425e-16	1.54091e-15	aralar1	protein_coding	1071.89	1240.25	959.794	3170.9	3172.75	1715.13	1450.81	1462.66	1301	1276	1330	2249	2139	1860	1916	1348
FBgn0014879	2354.61	-1.55408	-8.2472	1.62153e-16	1.62721e-15	Set	protein_coding	2817.72	2856.65	3189.69	865.688	1124.33	2712.85	2869.82	2400.15	3420	2939	4420	614	758	2942	3790	2212
FBgn0020906	7590.31	2.74892	8.23797	1.75154e-16	1.75621e-15	Jon25Bi	protein_coding	3058.3	1673.75	2709.07	13447.8	24319.9	6345.96	5731.3	3436.38	3712	1722	3754	9538	16396	6882	7569	3167
FBgn0032553	189.746	-3.62393	-8.23425	1.80693e-16	1.81024e-15	CG4480	protein_coding	422.658	282.846	303.814	29.6082	14.8328	104.198	180.973	179.034	513	291	421	21	10	113	239	165
FBgn0051436	85.5356	3.65826	8.23082	1.85944e-16	1.8613e-15	CG31436	protein_coding	14.8301	21.3836	12.268	336.97	192.827	35.0402	34.0743	36.8919	18	22	17	239	130	38	45	34
FBgn0036607	503.052	4.0254	8.22716	1.91709e-16	1.91741e-15	CG13059	protein_coding	88.9807	39.8512	182.577	1407.1	2130	57.1708	59.0622	59.6781	108	41	253	998	1436	62	78	55
FBgn0061197	11038.6	-2.48977	-8.2268	1.92284e-16	1.92156e-15	SIP2	protein_coding	19641.7	11295.4	16064.6	3020.04	2259.04	10075.9	16489.7	9462.78	23840	11621	22261	2142	1523	10927	21777	8721
FBgn0030788	977.344	-1.49316	-8.22235	1.99546e-16	1.99248e-15	Sap30	protein_coding	1009.27	1099.31	1189.28	414.515	363.405	1226.41	1269.84	1246.73	1225	1131	1648	294	245	1330	1677	1149
FBgn0029082	1468.22	-1.80418	-8.21988	2.03709e-16	2.03236e-15	hbs	protein_coding	1809.27	1972.15	1739.17	590.754	446.469	1969.63	1781.71	1436.62	2196	2029	2410	419	301	2136	2353	1324
FBgn0035491	5539.96	-2.33263	-8.21742	2.07921e-16	2.07266e-15	Dpy-30L2	protein_coding	8642.66	5671.51	5947.83	1459.26	1158.45	5157.36	9038.79	7243.84	10490	5835	8242	1035	781	5593	11937	6676
FBgn0026061	406.327	3.73354	8.2169	2.08825e-16	2.07995e-15	Mipp1	protein_coding	46.962	61.2348	67.835	1053.21	1336.44	384.52	223.376	77.0391	57	63	94	747	901	417	295	71
FBgn0039189	673.121	-2.49713	-8.20989	2.21399e-16	2.20276e-15	CG18528	protein_coding	779.405	977.812	803.196	186.109	105.313	766.274	720.862	1046	946	1006	1113	132	71	831	952	964
FBgn0051404	180.525	-3.13542	-8.20982	2.21521e-16	2.20276e-15	CG31404	protein_coding	346.036	282.846	283.608	31.0181	29.6657	118.03	202.174	150.823	420	291	393	22	20	128	267	139
FBgn0033784	1311.43	-1.63906	-8.2087	2.23588e-16	2.22147e-15	CG13322	protein_coding	1803.51	1578.5	1488.04	527.308	502.834	1316.77	1556.82	1717.65	2189	1624	2062	374	339	1428	2056	1583
FBgn0036403	180.745	-5.03439	-8.20658	2.27586e-16	2.25932e-15	CG6661	protein_coding	311.432	250.771	256.186	0	11.8663	134.628	259.722	221.352	378	258	355	0	8	146	343	204
FBgn0027794	761.368	1.64517	8.20589	2.2889e-16	2.27039e-15	CG14786	protein_coding	509.991	466.551	430.825	1545.27	1438.79	588.306	488.399	622.823	619	480	597	1096	970	638	645	574
FBgn0261261	2034.9	1.81471	8.20357	2.33358e-16	2.31281e-15	plx	protein_coding	1231.72	1161.52	1231.86	4140.92	4512.15	1210.73	1091.14	1699.2	1495	1195	1707	2937	3042	1313	1441	1566
FBgn0038063	389.673	2.45532	8.20205	2.3632e-16	2.34023e-15	Octbeta2R	protein_coding	95.5718	174.956	160.206	899.526	845.472	362.389	263.508	315.752	116	180	222	638	570	393	348	291
FBgn0039190	743.97	-2.82375	-8.20092	2.38562e-16	2.36049e-15	CG5762	protein_coding	1386.62	879.642	1078.87	108.563	180.961	535.746	1013.14	768.22	1683	905	1495	77	122	581	1338	708
FBgn0250843	4668.3	-1.33126	-8.19542	2.49721e-16	2.46887e-15	Prosalpha6	protein_coding	5258.92	5704.55	6171.55	2354.56	2152.25	4806.96	5149.01	5748.63	6383	5869	8552	1670	1451	5213	6800	5298
FBgn0037697	821.486	-2.07557	-8.19504	2.50508e-16	2.47461e-15	GstZ2	protein_coding	931.001	1267.46	1274.43	281.983	247.709	958.995	924.55	685.756	1130	1304	1766	200	167	1040	1221	632
FBgn0036627	384.055	2.73817	8.19358	2.53567e-16	2.50277e-15	Grp	protein_coding	107.106	113.722	210	1054.62	1014.57	214.852	159.014	198.565	130	117	291	748	684	233	210	183
FBgn0032719	248.99	-2.19591	-8.18896	2.63494e-16	2.59863e-15	CG17321	protein_coding	467.972	519.038	404.124	100.104	84.5472	131.862	145.384	138.887	568	534	560	71	57	143	192	128
FBgn0260481	423.035	-2.18438	-8.18867	2.6412e-16	2.60267e-15	CG32454	protein_coding	633.575	554.029	546.289	126.892	118.663	368.844	536.86	499.126	769	570	757	90	80	400	709	460
FBgn0260429	871.251	2.03407	8.1881	2.65384e-16	2.61298e-15	CG42524	protein_coding	386.407	550.141	547.732	2367.25	1742.86	478.575	414.193	482.85	469	566	759	1679	1175	519	547	445
FBgn0037071	317.055	1.87925	8.18493	2.72469e-16	2.68054e-15	CG7632	protein_coding	201.03	167.181	200.619	707.777	707.527	182.578	196.117	173.609	244	172	278	502	477	198	259	160
FBgn0015037	836.475	3.6906	8.18379	2.7506e-16	2.70382e-15	Cyp4p1	protein_coding	240.577	256.603	273.505	2384.17	3423.42	20.2864	22.7162	70.5287	292	264	379	1691	2308	22	30	65
FBgn0000533	754.813	3.01986	8.18351	2.75697e-16	2.70786e-15	ea	protein_coding	191.968	155.517	378.866	2511.06	1824.44	401.118	309.698	265.839	233	160	525	1781	1230	435	409	245
FBgn0033677	1046.79	2.18928	8.1813	2.80788e-16	2.75562e-15	CG8321	protein_coding	472.916	410.176	640.825	2570.28	2264.98	782.872	720.104	512.147	574	422	888	1823	1527	849	951	472
FBgn0050416	813.355	-3.05644	-8.16679	3.16697e-16	3.10549e-15	CG30416	protein_coding	1606.6	809.66	1275.15	128.302	137.945	674.063	1257.72	617.398	1950	833	1767	91	93	731	1661	569
FBgn0031785	860.496	-3.10261	-8.16546	3.20204e-16	3.13732e-15	CG13991	protein_coding	1744.19	989.476	1182.06	190.339	81.5807	677.751	1149.44	869.131	2117	1018	1638	135	55	735	1518	801
FBgn0027552	2537.24	1.77879	8.16312	3.26471e-16	3.19612e-15	CG10863	protein_coding	1391.56	1499.77	1778.14	5715.8	5114.37	1965.94	1392.5	1439.87	1689	1543	2464	4054	3448	2132	1839	1327
FBgn0086784	1811.75	1.234	8.16195	3.29663e-16	3.22474e-15	stmA	protein_coding	1375.9	1219.84	1320.62	3111.68	3071.88	1525.17	1498.51	1370.43	1670	1255	1830	2207	2071	1654	1979	1263
FBgn0039297	375.88	2.90101	8.15714	3.43042e-16	3.35289e-15	CG11852	protein_coding	107.106	140.937	183.299	1074.36	1146.58	110.653	80.264	163.844	130	145	254	762	773	120	106	151
FBgn0000097	9011.66	-1.26112	-8.15688	3.43787e-16	3.35744e-15	aop	protein_coding	12092.3	13856.6	11432.4	4947.39	5305.71	8732.39	7999.9	7726.69	14677	14256	15842	3509	3577	9470	10565	7121
FBgn0029770	551.692	-8.7006	-8.15373	3.52868e-16	3.44333e-15	CG4151	protein_coding	1724.41	1554.2	790.206	0	0	177.045	93.8937	73.7839	2093	1599	1095	0	0	192	124	68
FBgn0034712	22379.4	5.54029	8.15095	3.61062e-16	3.52043e-15	CG3264	protein_coding	46.1381	52.4869	352.887	104920	66382.9	4132.9	2083.08	1064.44	56	54	489	74416	44754	4482	2751	981
FBgn0035558	1812.36	-1.53363	-8.15027	3.63125e-16	3.53767e-15	CG11357	protein_coding	2156.96	2586.44	2022.06	807.881	732.743	1906	2236.03	2050.76	2618	2661	2802	573	494	2067	2953	1890
FBgn0028494	6590.55	1.24698	8.14858	3.68209e-16	3.5843e-15	CG6424	protein_coding	3988.48	4565.39	4116.29	10520.8	9813.41	6362.56	6121.27	7236.25	4841	4697	5704	7462	6616	6900	8084	6669
FBgn0000615	5680.35	-2.45749	-8.14602	3.76098e-16	3.65813e-15	exu	protein_coding	10423.9	6096.26	7581.65	1462.08	1309.74	5111.26	8651.1	4806.8	12652	6272	10506	1037	883	5543	11425	4430
FBgn0036924	1788.26	-2.6312	-8.14351	3.83983e-16	3.73181e-15	hale	protein_coding	3165.4	2047.96	2643.4	322.871	465.751	1491.05	2707.02	1462.66	3842	2107	3663	229	314	1617	3575	1348
FBgn0261458	9579.63	1.52115	8.14095	3.92175e-16	3.80834e-15	capt	protein_coding	5647.8	4851.15	5773.92	13887.7	18091.6	10287.1	9733.15	8364.71	6855	4991	8001	9850	12197	11156	12854	7709
FBgn0037592	2796.13	-1.67148	-8.13821	4.01177e-16	3.89262e-15	CG11737	protein_coding	2997.33	4041.49	3340.51	955.922	1189.59	3264.27	3595.98	2983.91	3638	4158	4629	678	802	3540	4749	2750
FBgn0004395	1730.53	1.65091	8.13799	4.01899e-16	3.89648e-15	unk	protein_coding	924.41	875.754	881.856	3156.8	2674.36	2157.74	1527.29	1646.03	1122	901	1222	2239	1803	2340	2017	1517
FBgn0038909	537.953	-3.73629	-8.13608	4.08289e-16	3.95247e-15	CG6569	protein_coding	1052.94	694.966	691.34	81.7751	20.766	493.329	819.299	449.214	1278	715	958	58	14	535	1082	414
FBgn0024183	1220.47	1.35849	8.13607	4.08333e-16	3.95247e-15	vig	protein_coding	929.353	833.959	816.907	2134.61	2307.99	847.419	932.123	961.361	1128	858	1132	1514	1556	919	1231	886
FBgn0015904	828.925	-1.77935	-8.12927	4.31882e-16	4.17706e-15	ara	protein_coding	902.165	1257.74	1180.62	318.641	315.94	877.849	939.695	838.749	1095	1294	1636	226	213	952	1241	773
FBgn0003255	494.898	-2.66396	-8.12591	4.44035e-16	4.29114e-15	rk	protein_coding	532.236	741.621	558.557	119.843	65.2645	582.774	575.478	783.411	646	763	774	85	44	632	760	722
FBgn0032899	6082.16	1.84012	8.12079	4.63154e-16	4.47232e-15	CG9338	protein_coding	3181.88	2844.01	4382.58	14336	11111.3	4553.38	3963.22	4284.89	3862	2926	6073	10168	7491	4938	5234	3949
FBgn0037254	201.721	-5.25268	-8.11748	4.75946e-16	4.59216e-15	CG14651	protein_coding	368.281	260.491	234.536	0	10.383	177.045	353.616	209.416	447	268	325	0	7	192	467	193
FBgn0039800	11163.4	-1.97959	-8.10878	5.11291e-16	4.92922e-15	Npc2g	protein_coding	10718	10033.8	15123.6	3407.76	2638.76	18446.8	15297.1	13641.3	13009	10323	20957	2417	1779	20005	20202	12572
FBgn0053113	14420.5	1.5299	8.10074	5.46266e-16	5.26219e-15	Rtnl1	protein_coding	9092.5	8762.4	9013.4	26715.1	25936.7	13668.4	12767.3	9408.53	11036	9015	12490	18948	17486	14823	16861	8671
FBgn0037677	262.067	-3.43132	-8.09452	5.74885e-16	5.53344e-15	CG12951	protein_coding	446.551	654.143	433.711	50.7569	23.7326	116.186	234.734	136.717	542	673	601	36	16	126	310	126
FBgn0015038	179.586	3.97713	8.09052	5.94129e-16	5.71409e-15	Cyp9b1	protein_coding	12.3584	31.1034	34.6392	432.844	737.192	99.5879	40.132	48.8276	15	32	48	307	497	108	53	45
FBgn0021967	1295.59	1.61142	8.08943	5.99423e-16	5.76041e-15	Pdsw	protein_coding	924.41	909.774	929.484	3220.25	2395.5	682.362	707.232	595.696	1122	936	1288	2284	1615	740	934	549
FBgn0010473	2734.38	-1.66093	-8.08535	6.1988e-16	5.95223e-15	tutl	protein_coding	3814.63	3670.2	3632.78	1237.91	1057.58	3364.78	2822.87	2274.28	4630	3776	5034	878	713	3649	3728	2096
FBgn0035542	26185.8	1.85382	8.07646	6.66751e-16	6.3972e-15	DOR	protein_coding	13234.2	13165.5	17047.5	60725	47042.4	22355.6	20809.6	15106.2	16063	13545	23623	43070	31715	24244	27482	13922
FBgn0031240	473.348	-2.94785	-8.07401	6.80264e-16	6.52163e-15	CG3345	protein_coding	956.542	554.029	517.423	63.4462	97.8968	420.482	632.268	544.699	1161	570	717	45	66	456	835	502
FBgn0034883	378.505	2.2777	8.07387	6.81021e-16	6.52369e-15	CG17664	protein_coding	154.892	145.797	184.742	703.548	983.418	221.307	314.241	320.092	188	150	256	499	663	240	415	295
FBgn0038376	983.174	1.55729	8.07075	6.98687e-16	6.68759e-15	Hmt-1	protein_coding	578.374	531.673	694.948	1700.36	1913.44	856.641	801.126	788.837	702	547	963	1206	1290	929	1058	727
FBgn0036328	332.355	-3.01706	-8.06755	7.17237e-16	6.8555e-15	CG10749	protein_coding	562.72	387.82	360.825	62.0363	38.5654	330.116	531.56	385.195	683	399	500	44	26	358	702	355
FBgn0039084	410.798	2.71886	8.06753	7.1737e-16	6.8555e-15	CG10175	protein_coding	123.584	137.049	189.072	1445.16	714.943	237.904	217.319	221.352	150	141	262	1025	482	258	287	204
FBgn0263346	8043.99	1.54476	8.06286	7.45306e-16	7.11682e-15	CG43427	protein_coding	5399.81	4545.95	5379.17	14295.1	15975	7411.92	5947.87	5397.07	6554	4677	7454	10139	10770	8038	7855	4974
FBgn0039690	1700.65	-1.85328	-8.05874	7.70821e-16	7.35461e-15	CG1969	protein_coding	2576.32	3065.63	3558.45	923.494	655.612	1080.71	919.25	825.728	3127	3154	4931	655	442	1172	1214	761
FBgn0033903	499.54	2.0367	8.05743	7.79165e-16	7.42833e-15	CG8323	protein_coding	239.753	264.379	352.165	1204.07	1170.31	274.789	219.59	271.264	291	272	488	854	789	298	290	250
FBgn0050069	5006.75	1.42374	8.05657	7.84631e-16	7.47451e-15	CG30069	protein_coding	3061.59	3401.93	3446.6	8810.56	9140	3648.79	3764.84	4779.68	3716	3500	4776	6249	6162	3957	4972	4405
FBgn0051870	560.194	-2.7535	-8.05328	8.06064e-16	7.6726e-15	CG31870	protein_coding	1123.79	628.871	829.175	131.122	102.347	424.171	737.52	504.552	1364	647	1149	93	69	460	974	465
FBgn0031859	3712.67	-2.58295	-8.05065	8.23563e-16	7.83297e-15	CG17377	protein_coding	6859.75	5161.22	4809.07	1063.08	671.928	2273	4650.01	4213.28	8326	5310	6664	754	453	2465	6141	3883
FBgn0030245	2106.24	1.19041	8.0504	8.25268e-16	7.84298e-15	CG1637	protein_coding	1361.9	1372.44	1547.22	3313.3	3273.61	1933.67	2083.84	1963.95	1653	1412	2144	2350	2207	2097	2752	1810
FBgn0266129	416.923	-1.93282	-8.04666	8.50866e-16	8.07987e-15	lov	protein_coding	617.921	697.882	552.062	160.73	152.778	431.548	376.332	346.133	750	718	765	114	103	468	497	319
FBgn0002734	401.862	-2.729	-8.04084	8.92219e-16	8.46587e-15	E(spl)mdelta-HLH	protein_coding	647.581	561.805	730.309	111.383	65.2645	492.407	306.669	299.476	786	578	1012	79	44	534	405	276
FBgn0032520	617.176	-3.39058	-8.04054	8.94465e-16	8.48049e-15	CG10859	protein_coding	1250.67	507.374	679.072	60.6263	80.0974	586.462	1087.35	685.756	1518	522	941	43	54	636	1436	632
FBgn0032444	3904.18	1.24243	8.03907	9.05226e-16	8.57575e-15	CG5525	protein_coding	2468.39	2788.61	2225.57	5882.17	6093.33	3992.74	3857.97	3924.65	2996	2869	3084	4172	4108	4330	5095	3617
FBgn0034121	720.429	-3.01613	-8.03851	9.09349e-16	8.60803e-15	CG6262	protein_coding	1174.05	799.94	730.309	126.892	83.0639	581.852	1236.52	1030.8	1425	823	1012	90	56	631	1633	950
FBgn0036839	101.14	5.06454	8.03439	9.40491e-16	8.89582e-15	CG18136	protein_coding	4.11947	2.91594	18.0412	432.844	326.323	8.29899	6.81487	9.76551	5	3	25	307	220	9	9	9
FBgn0036831	448.918	4.61237	8.03392	9.44054e-16	8.9225e-15	CG6839	protein_coding	79.9178	52.4869	65.6701	1728.56	1587.11	56.2487	8.32928	13.0207	97	54	91	1226	1070	61	11	12
FBgn0001092	16231.4	1.90193	8.02892	9.83327e-16	9.28638e-15	Gapdh2	protein_coding	8710.22	8464.98	11173.3	31793.6	40116.9	11839	7616.75	10136.6	10572	8709	15483	22550	27046	12839	10059	9342
FBgn0003965	141.864	2.90249	8.02569	1.00961e-15	9.52708e-15	v	protein_coding	28.8363	38.8792	44.7423	308.771	384.171	78.3794	124.182	126.952	35	40	62	219	259	85	164	117
FBgn0000562	2959.41	1.32808	8.02291	1.03271e-15	9.7374e-15	egl	protein_coding	1728.53	1865.23	2110.1	4594.91	5099.53	2984.87	2660.83	2631.26	2098	1919	2924	3259	3438	3237	3514	2425
FBgn0030052	1191.57	1.42031	8.02015	1.05617e-15	9.95088e-15	CG12065	protein_coding	691.248	741.621	786.598	2090.9	1943.1	1032.76	1016.93	1229.37	839	763	1090	1483	1310	1120	1343	1133
FBgn0261531	882.613	-2.53819	-8.01904	1.06573e-15	1.00331e-14	CG42659	protein_coding	1724.41	1128.47	1401.44	238.276	209.143	538.512	1082.81	737.839	2093	1161	1942	169	141	584	1430	680
FBgn0052379	70.9923	4.378	8.0182	1.07308e-15	1.00943e-14	CG32379	protein_coding	3.29558	0	5.05155	146.631	301.107	49.794	37.1032	24.9563	4	0	7	104	203	54	49	23
FBgn0000640	21942.5	-2.37376	-8.01617	1.09089e-15	1.02539e-14	Fbp2	protein_coding	21698.1	25880.9	24813.9	5332.3	3872.86	43669.3	20792.9	29479.9	26336	26627	34385	3782	2611	47358	27460	27169
FBgn0031626	893.354	-2.83727	-8.01376	1.11251e-15	1.04489e-14	CG15631	protein_coding	1688.16	933.101	1190.72	174.829	154.262	831.744	1447.02	726.988	2049	960	1650	124	104	902	1911	670
FBgn0262716	1572.2	1.18239	8.01096	1.13818e-15	1.06816e-14	Arp3	protein_coding	1077.65	1048.77	1070.21	2340.46	2549.77	1552.83	1414.46	1523.42	1308	1079	1483	1660	1719	1684	1868	1404
FBgn0003720	153.875	-3.8058	-8.00742	1.17138e-15	1.09846e-14	tll	protein_coding	238.93	267.295	218.66	23.9686	4.44985	168.746	163.557	145.398	290	275	303	17	3	183	216	134
FBgn0051025	9447.66	-2.40419	-8.00568	1.1881e-15	1.11328e-14	Ppi1	protein_coding	16309.8	9138.56	12501.9	2385.58	2192.29	8287.01	15089.6	9676.54	19796	9402	17324	1692	1478	8987	19928	8918
FBgn0034693	8474.64	1.68856	8.00135	1.23061e-15	1.15221e-14	CG11073	protein_coding	3943.98	4220.34	5056.6	16044.8	13489	6594.01	9329.55	9118.82	4787	4342	7007	11380	9094	7151	12321	8404
FBgn0037206	667.277	-1.8079	-7.99222	1.32527e-15	1.23987e-14	CG12768	protein_coding	723.38	864.091	780.103	211.487	234.359	968.216	823.085	733.499	878	889	1081	150	158	1050	1087	676
FBgn0031545	4034.28	-2.51549	-7.9916	1.33199e-15	1.2452e-14	CG3213	protein_coding	6780.66	4265.05	4727.52	1067.31	694.177	3512.32	6543.03	4684.19	8230	4388	6551	757	468	3809	8641	4317
FBgn0028663	3550.3	1.31547	7.98875	1.3631e-15	1.27329e-14	VhaM9.7-b	protein_coding	2498.05	2436.75	2691.03	6510.99	6226.83	2985.79	2351.13	2701.79	3032	2507	3729	4618	4198	3238	3105	2490
FBgn0030773	58.765	5.65494	7.98833	1.3678e-15	1.27669e-14	CG9676	protein_coding	0.823895	0.97198	3.60825	229.816	218.043	10.1432	4.54325	2.17011	1	1	5	163	147	11	6	2
FBgn0043841	3653.45	1.29951	7.98767	1.37517e-15	1.28257e-14	vir-1	protein_coding	2190.74	2661.28	2406.7	5617.1	6447.84	3287.32	3130.3	3486.29	2659	2738	3335	3984	4347	3565	4134	3213
FBgn0263109	535.29	-2.72731	-7.9874	1.3781e-15	1.2843e-14	CG43366	protein_coding	1076.83	890.334	687.732	90.2346	149.812	580.93	483.098	323.347	1307	916	953	64	101	630	638	298
FBgn0030263	2680.12	1.97069	7.98709	1.38162e-15	1.28659e-14	CG2076	protein_coding	1371.79	1438.53	1597.73	4651.31	7183.55	2007.43	1818.06	1372.6	1665	1480	2214	3299	4843	2177	2401	1265
FBgn0032910	720.281	1.93102	7.97953	1.46894e-15	1.36684e-14	CG9265	protein_coding	421.01	355.745	394.021	1660.88	1410.6	490.563	624.696	404.726	511	366	546	1178	951	532	825	373
FBgn0038114	495.349	1.88919	7.97863	1.47963e-15	1.37572e-14	CG11670	protein_coding	222.452	233.275	286.495	860.048	1062.03	456.445	373.303	468.745	270	240	397	610	716	495	493	432
FBgn0030283	1447.03	-2.76927	-7.9763	1.50788e-15	1.40091e-14	CG15198	protein_coding	2727.92	1526.98	2172.16	327.1	250.675	1179.38	2245.12	1146.91	3311	1571	3010	232	169	1279	2965	1057
FBgn0029752	527.825	-2.54557	-7.97429	1.53263e-15	1.42281e-14	TrxT	protein_coding	980.435	625.955	758.453	155.091	96.4135	428.781	643.626	533.848	1190	644	1051	110	65	465	850	492
FBgn0013809	208.864	-5.94056	-7.9721	1.55998e-15	1.44707e-14	Dhc16F	protein_coding	483.626	205.088	260.515	5.63966	0	218.54	279.41	218.096	587	211	361	4	0	237	369	201
FBgn0032783	1187.66	-1.80905	-7.96982	1.589e-15	1.47286e-14	CG10237	protein_coding	1333.89	1118.75	1134.43	369.398	314.456	1418.21	1868.79	1943.34	1619	1151	1572	262	212	1538	2468	1791
FBgn0038631	72.315	4.01316	7.96349	1.67255e-15	1.54911e-14	CG7695	protein_coding	13.1823	17.4956	18.7629	243.915	268.475	7.37688	6.05766	3.25517	16	18	26	173	181	8	8	3
FBgn0033744	680.361	2.29108	7.96224	1.68957e-15	1.56366e-14	Dh44-R2	protein_coding	230.691	239.107	336.289	1494.51	1391.32	595.683	414.193	741.094	280	246	466	1060	938	646	547	683
FBgn0031190	3851.25	1.73088	7.95674	1.76635e-15	1.63346e-14	CG12576	protein_coding	1979	2625.32	2219.79	7823.62	7612.22	2640	2398.83	3511.24	2402	2701	3076	5549	5132	2863	3168	3236
FBgn0004882	831.888	-2.93357	-7.95068	1.85494e-15	1.71407e-14	orb	protein_coding	1790.32	879.642	978.557	181.879	108.28	745.065	1153.23	818.133	2173	905	1356	129	73	808	1523	754
FBgn0039310	170.348	4.5246	7.94935	1.87487e-15	1.73115e-14	CG11878	protein_coding	12.3584	31.1034	20.2062	772.633	458.335	43.3392	12.8725	11.9356	15	32	28	548	309	47	17	11
FBgn0010223	252.984	2.53558	7.94908	1.87897e-15	1.73361e-14	Galphaf	protein_coding	113.697	115.666	132.062	597.804	809.873	82.9899	64.3626	107.421	138	119	183	424	546	90	85	99
FBgn0037637	526.376	2.31291	7.94648	1.91887e-15	1.76907e-14	CG9836	protein_coding	279.3	242.995	221.546	1215.35	1357.21	250.814	234.734	409.067	339	250	307	862	915	272	310	377
FBgn0038115	598.485	1.96253	7.9437	1.96245e-15	1.80786e-14	CG7966	protein_coding	315.552	341.165	284.33	1264.69	1271.17	556.955	386.176	367.834	383	351	394	897	857	604	510	339
FBgn0035929	690.928	6.38574	7.94347	1.96596e-15	1.80971e-14	CG13311	protein_coding	3.29558	0	0	2092.31	3341.84	47.0276	6.05766	36.8919	4	0	0	1484	2253	51	8	34
FBgn0041184	3413.97	2.41825	7.94204	1.9889e-15	1.82942e-14	Socs36E	protein_coding	1560.46	1508.51	1482.99	5211.05	11872.2	2200.16	1834.71	1641.69	1894	1552	2055	3696	8004	2386	2423	1513
FBgn0028519	387.293	-6.21438	-7.93997	2.02229e-15	1.85871e-14	CG4500	protein_coding	274.357	332.417	472.68	0	5.93314	1078.87	328.628	605.462	333	342	655	0	4	1170	434	558
FBgn0015558	2225.52	-2.02772	-7.93819	2.05153e-15	1.88415e-14	tty	protein_coding	3008.86	2666.14	3005.67	709.187	673.411	3338.04	2574.51	1828.32	3652	2743	4165	503	454	3620	3400	1685
FBgn0038533	1451.99	1.30198	7.93655	2.07882e-15	1.90776e-14	CG7523	protein_coding	898.869	990.448	953.299	2544.9	2193.78	1437.57	1314.51	1282.54	1091	1019	1321	1805	1479	1559	1736	1182
FBgn0050043	461.628	2.98675	7.93564	2.09411e-15	1.92032e-14	CG30043	protein_coding	83.2134	73.8705	160.928	955.922	1241.51	569.864	325.599	282.115	101	76	223	678	837	618	430	260
FBgn0000139	921.437	1.73154	7.92573	2.26817e-15	2.07835e-14	ash2	protein_coding	560.249	631.787	614.124	1641.14	2379.19	532.98	494.457	517.572	680	650	851	1164	1604	578	653	477
FBgn0028513	297.982	-3.76408	-7.92498	2.28184e-15	2.08928e-14	CG9254	protein_coding	645.934	303.258	398.35	19.7388	35.5988	190.877	400.563	389.536	784	312	552	14	24	207	529	359
FBgn0034296	13342.6	-2.02667	-7.92467	2.28744e-15	2.09282e-14	CG10912	protein_coding	15246.2	19895.5	20190.3	3152.57	5590.5	15577.2	14247.6	12840.6	18505	20469	27978	2236	3769	16893	18816	11834
FBgn0039645	77.4593	3.4317	7.92098	2.3565e-15	2.15436e-14	CG11898	protein_coding	7.41505	10.6918	6.49484	246.735	118.663	88.5226	74.9635	66.1885	9	11	9	175	80	96	99	61
FBgn0035380	613.448	-2.79718	-7.91557	2.46123e-15	2.2484e-14	CG9970	protein_coding	1136.97	776.612	852.268	162.14	80.0974	445.379	731.463	722.648	1380	799	1181	115	54	483	966	666
FBgn0036726	892.504	1.59509	7.91484	2.47569e-15	2.25989e-14	CG7603	protein_coding	602.267	670.666	601.856	1786.36	1992.05	454.6	452.81	579.421	731	690	834	1267	1343	493	598	534
FBgn0004858	4331.28	1.61538	7.91344	2.50378e-15	2.2838e-14	elB	protein_coding	2740.27	2428.01	3049.69	8961.42	8082.42	3498.49	3380.17	2509.74	3326	2498	4226	6356	5449	3794	4464	2313
FBgn0011260	1715.77	-1.57582	-7.91057	2.56213e-15	2.33525e-14	Sema-2a	protein_coding	1975.7	2369.69	2020.62	788.143	618.53	2151.28	2027.04	1775.15	2398	2438	2800	559	417	2333	2677	1636
FBgn0263863	388.893	2.5463	7.90983	2.57751e-15	2.34748e-14	mRpL45	protein_coding	132.647	130.245	222.268	795.192	1217.78	199.176	212.018	201.821	161	134	308	564	821	216	280	186
FBgn0004244	1706.99	1.92483	7.90642	2.64896e-15	2.41073e-14	Rdl	protein_coding	975.492	920.465	1191.44	4614.65	3275.09	1063.19	759.479	856.11	1184	947	1651	3273	2208	1153	1003	789
FBgn0038043	1092.45	-1.53155	-7.90335	2.71503e-15	2.469e-14	CG17202	protein_coding	1403.92	1384.1	1405.05	448.353	505.8	1267.9	1309.97	1014.53	1704	1424	1947	318	341	1375	1730	935
FBgn0038488	2406.18	-2.04049	-7.90253	2.73293e-15	2.48339e-14	m-cup	protein_coding	3969.53	2648.65	2980.41	802.242	707.527	2431.61	3446.05	2263.43	4818	2725	4130	569	477	2637	4551	2086
FBgn0038938	732.894	2.98827	7.90046	2.77873e-15	2.52311e-14	CG7084	protein_coding	273.533	221.612	346.392	2086.67	2408.85	238.827	90.8649	196.395	332	228	480	1480	1624	259	120	181
FBgn0039882	825.743	1.38635	7.8911	2.99539e-15	2.71778e-14	CG11576	protein_coding	482.802	537.505	478.454	1266.1	1400.22	759.819	823.842	857.195	586	553	663	898	944	824	1088	790
FBgn0029849	573.812	2.20884	7.88707	3.09362e-15	2.80479e-14	Efr	protein_coding	253.76	277.014	302.371	1082.81	1601.95	393.741	411.921	266.924	308	285	419	768	1080	427	544	246
FBgn0036437	293.32	-2.81891	-7.88146	3.23584e-15	2.93152e-14	CG5048	protein_coding	602.267	387.82	475.567	53.5768	69.7144	176.123	313.484	268.009	731	399	659	38	47	191	414	247
FBgn0027932	62430	-2.19469	-7.87602	3.37978e-15	3.05962e-14	Akap200	protein_coding	85088.6	72702.2	90994.2	15069.2	19910.1	86980.8	82946.8	45748.2	103276	74798	126092	10688	13423	94328	109543	42162
FBgn0027578	3837.25	-1.58162	-7.87574	3.38722e-15	3.06404e-14	CG14526	protein_coding	3313.71	4530.4	3676.8	1284.43	1290.46	5295.68	5039.22	6267.29	4022	4661	5095	911	870	5743	6655	5776
FBgn0031692	85.4184	5.14426	7.87483	3.41195e-15	3.08409e-14	TpnC25D	protein_coding	8.23895	5.83188	7.93814	226.996	418.286	5.53266	0.757208	9.76551	10	6	11	161	282	6	1	9
FBgn0250819	2368.55	2.28843	7.87258	3.47414e-15	3.13795e-14	CG33521	protein_coding	888.159	1231.5	1117.83	5818.72	5326.48	1251.3	1131.27	2183.14	1078	1267	1549	4127	3591	1357	1494	2012
FBgn0033304	362.243	2.37767	7.87205	3.48879e-15	3.14882e-14	Cyp6a13	protein_coding	172.194	110.806	121.237	971.431	591.831	324.583	292.282	313.582	209	114	168	689	399	352	386	289
FBgn0032422	471.264	2.85402	7.86885	3.57924e-15	3.22803e-14	atilla	protein_coding	84.8612	129.273	207.835	1029.24	1366.11	287.698	258.208	406.896	103	133	288	730	921	312	341	375
FBgn0261673	1823.7	1.51533	7.86869	3.58368e-15	3.22932e-14	nemy	protein_coding	1510.2	1249.97	1210.21	3777.16	3785.34	876.005	1078.26	1102.42	1833	1286	1677	2679	2552	950	1424	1016
FBgn0039325	66.6497	8.03339	7.86861	3.58605e-15	3.22932e-14	CG10560	protein_coding	0	0	0	335.56	195.794	1.84422	0	0	0	0	0	238	132	2	0	0
FBgn0029723	175.115	3.60506	7.86832	3.59428e-15	3.23431e-14	Proc-R	protein_coding	54.3771	31.1034	54.8454	700.728	474.651	20.2864	20.4446	44.4873	66	32	76	497	320	22	27	41
FBgn0036311	2343.24	-3.00357	-7.86543	3.67841e-15	3.30754e-14	CG17666	protein_coding	4593.21	2534.92	3113.2	528.718	241.775	1866.35	3677	2190.73	5575	2608	4314	375	163	2024	4856	2019
FBgn0000497	6551.85	-1.79123	-7.86491	3.69354e-15	3.31866e-14	ds	protein_coding	9104.04	7565.9	9281.13	2496.96	2391.05	8778.49	7415.33	5381.88	11050	7784	12861	1771	1612	9520	9793	4960
FBgn0028669	274.553	-3.74652	-7.85821	3.89654e-15	3.49845e-14	Vha100-3	protein_coding	524.821	359.633	308.144	38.0677	11.8663	207.475	386.176	360.239	637	370	427	27	8	225	510	332
FBgn0000723	1154.32	1.52424	7.85792	3.90556e-15	3.50393e-14	FER	protein_coding	726.675	755.229	801.031	2511.06	1919.37	823.445	785.224	912.533	882	777	1110	1781	1294	893	1037	841
FBgn0033789	755.752	3.78666	7.85547	3.98287e-15	3.57063e-14	CG13324	protein_coding	223.276	96.2261	152.99	1870.96	3181.65	297.842	143.869	79.2092	271	99	212	1327	2145	323	190	73
FBgn0052512	3428.26	2.20365	7.85465	4.00889e-15	3.59128e-14	CG32512	protein_coding	1763.14	1549.34	2199.59	7327.33	9859.39	2012.04	1595.44	1119.78	2140	1594	3048	5197	6647	2182	2107	1032
FBgn0260936	5373	-1.43601	-7.85078	4.13445e-15	3.70099e-14	scny	protein_coding	6521.13	7558.12	6084.95	2200.88	2714.41	5710.63	5633.62	6560.26	7915	7776	8432	1561	1830	6193	7440	6046
FBgn0031660	658.623	1.91757	7.85022	4.1531e-15	3.71492e-14	mRpL28	protein_coding	386.407	426.699	302.371	1308.4	1567.83	438.002	359.674	479.595	469	439	419	928	1057	475	475	442
FBgn0040759	3386.19	1.67255	7.85006	4.15838e-15	3.71688e-14	CG13177	protein_coding	2103.4	2084.9	2553.92	7483.83	6931.39	1719.74	1776.41	2435.95	2553	2145	3539	5308	4673	1865	2346	2245
FBgn0038326	730.703	1.9767	7.84977	4.16787e-15	3.72259e-14	CG5044	protein_coding	419.363	317.838	464.021	1641.14	1601.95	568.02	396.02	437.278	509	327	643	1164	1080	616	523	403
FBgn0004590	1220.54	-8.11306	-7.8494	4.18021e-15	3.73085e-14	Eig71Ec	protein_coding	3853.36	3021.89	2655.67	0	0	165.058	47.7041	20.6161	4677	3109	3680	0	0	179	63	19
FBgn0004170	307.103	-3.95831	-7.84653	4.2772e-15	3.81458e-14	sc	protein_coding	475.387	480.158	596.082	5.63966	45.9818	331.96	308.941	212.671	577	494	826	4	31	360	408	196
FBgn0032563	774.759	-2.91851	-7.84028	4.49558e-15	4.00636e-14	CG15258	protein_coding	1436.87	890.334	1257.83	135.352	148.328	763.507	1127.48	438.363	1744	916	1743	96	100	828	1489	404
FBgn0033635	1235.52	-2.22117	-7.83452	4.7064e-15	4.19114e-14	CG7777	protein_coding	1765.61	2072.26	1843.81	369.398	394.554	732.156	1259.99	1446.38	2143	2132	2555	262	266	794	1664	1333
FBgn0015625	2357.65	-2.01638	-7.83191	4.80528e-15	4.27602e-14	CycB3	protein_coding	3511.44	2456.19	3191.13	668.3	802.457	3193.27	3006.11	2032.31	4262	2527	4422	474	541	3463	3970	1873
FBgn0037646	147.161	2.73601	7.83045	4.86113e-15	4.32252e-14	CAHbeta	protein_coding	53.5532	69.0106	57.7319	431.434	400.487	70.0804	53.7617	41.2322	65	71	80	306	270	76	71	38
FBgn0263048	2438.88	-2.03733	-7.82977	4.88758e-15	4.34283e-14	CG43343	protein_coding	4131.01	2732.24	3317.42	695.088	898.871	2067.37	3181.03	2488.04	5014	2811	4597	493	606	2242	4201	2293
FBgn0035607	401.766	3.75282	7.82313	5.15261e-15	4.57494e-14	CG4835	protein_coding	70.855	47.627	77.9381	747.255	1759.18	252.658	194.602	64.0184	86	49	108	530	1186	274	257	59
FBgn0037698	520.009	2.50554	7.81288	5.5894e-15	4.9591e-14	CG16779	protein_coding	201.03	165.237	310.309	1532.58	1168.83	290.465	285.467	206.161	244	170	430	1087	788	315	377	190
FBgn0026376	1134.43	1.50055	7.81204	5.62713e-15	4.98889e-14	Rgl	protein_coding	679.713	611.376	705.773	1724.33	2140.38	1153.56	957.868	1102.42	825	629	978	1223	1443	1251	1265	1016
FBgn0037986	198.386	-3.58433	-7.80989	5.72362e-15	5.0707e-14	CG14736	protein_coding	410.3	213.836	308.866	14.0992	29.6657	163.214	260.479	186.63	498	220	428	10	20	177	344	172
FBgn0261599	49523	1.11424	7.80868	5.77917e-15	5.11614e-14	RpS29	protein_coding	38120	41753.4	35614.8	86288.2	80886.5	36613.3	36706.4	40201.4	46268	42957	49352	61201	54532	39706	48476	37050
FBgn0265192	1070.65	-1.69619	-7.80427	5.98477e-15	5.29425e-14	Snp	protein_coding	1481.36	1420.06	1239.79	421.565	415.32	964.527	1303.15	1319.43	1798	1461	1718	299	280	1046	1721	1216
FBgn0029608	349.528	2.4348	7.80021	6.18059e-15	5.46346e-14	CG3091	protein_coding	122.76	91.3662	160.206	592.164	935.953	287.698	329.385	276.69	149	94	222	420	631	312	435	255
FBgn0037702	2882.46	-1.36797	-7.79805	6.2869e-15	5.55335e-14	CG8176	protein_coding	3597.95	4073.57	3479.79	1502.97	1342.37	2878.83	2778.19	3405.99	4367	4191	4822	1066	905	3122	3669	3139
FBgn0011737	676.415	-2.1226	-7.79754	6.31243e-15	5.57181e-14	Wee1	protein_coding	1065.3	826.183	761.34	180.469	213.593	648.244	963.168	753.03	1293	850	1055	128	144	703	1272	694
FBgn0039970	1292.36	1.87661	7.7967	6.35492e-15	5.6052e-14	CG17508	protein_coding	710.197	593.88	792.371	2749.33	2564.6	1206.12	760.994	961.361	862	611	1098	1950	1729	1308	1005	886
FBgn0050278	408.459	-3.14227	-7.79601	6.38933e-15	5.63141e-14	CG30278	protein_coding	857.675	515.15	541.959	39.4776	87.5138	281.244	492.185	452.469	1041	530	751	28	59	305	650	417
FBgn0032167	1902.69	2.14203	7.78789	6.81395e-15	6.00127e-14	CG5853	protein_coding	824.719	1106.11	941.752	3190.64	5596.43	1082.56	1060.09	1419.25	1001	1138	1305	2263	3773	1174	1400	1308
FBgn0032706	165.861	4.06427	7.78432	7.00904e-15	6.16857e-14	Irk3	protein_coding	19.7735	20.4116	45.4639	508.979	640.779	32.2739	46.1897	13.0207	24	21	63	361	432	35	61	12
FBgn0050372	1270.06	1.32753	7.78401	7.02636e-15	6.17929e-14	Asap	protein_coding	860.97	804.8	892.68	2226.26	2109.23	1089.93	979.827	1196.82	1045	828	1237	1579	1422	1182	1294	1103
FBgn0052436	1664.88	-2.9571	-7.78302	7.0813e-15	6.22305e-14	CG32436	protein_coding	3494.96	1682.5	1899.38	184.699	370.821	1458.78	2439.72	1788.17	4242	1731	2632	131	250	1582	3222	1648
FBgn0028902	600.085	-3.531	-7.78012	7.2456e-15	6.3611e-14	Tektin-A	protein_coding	1193.82	665.807	676.907	93.0544	34.1155	483.186	1039.65	614.142	1449	685	938	66	23	524	1373	566
FBgn0013307	305.593	-2.34348	-7.78003	7.25045e-15	6.3611e-14	Odc1	protein_coding	203.502	218.696	202.783	45.1173	38.5654	627.035	561.091	547.954	247	225	281	32	26	680	741	505
FBgn0030033	507.557	-2.94483	-7.77997	7.25426e-15	6.3611e-14	CG1387	protein_coding	945.831	503.486	567.938	64.8561	97.8968	509.005	832.171	539.273	1148	518	787	46	66	552	1099	497
FBgn0033330	3664.65	-2.20573	-7.77963	7.27376e-15	6.37355e-14	CG8746	protein_coding	6119.89	4424.45	5540.82	1308.4	895.904	2915.71	4989.24	3122.79	7428	4552	7678	928	604	3162	6589	2878
FBgn0030823	152.126	-4.58359	-7.77436	7.58299e-15	6.63967e-14	CG8918	protein_coding	276.829	260.491	198.454	0	14.8328	160.447	185.516	120.441	336	268	275	0	10	174	245	111
FBgn0086346	9568.3	1.10504	7.77172	7.74304e-15	6.77488e-14	ALiX	protein_coding	7595.49	7099.34	7254.74	15538.7	16069.9	7806.59	8238.42	6943.28	9219	7304	10053	11021	10834	8466	10880	6399
FBgn0041150	189.054	3.00569	7.77069	7.80605e-15	6.82504e-14	hoe1	protein_coding	87.3329	51.515	61.3402	721.877	409.387	65.4698	51.4901	64.0184	106	53	85	512	276	71	68	59
FBgn0003312	651.174	-2.11351	-7.76654	8.06596e-15	7.04717e-14	sad	protein_coding	1160.04	1126.53	1177.01	311.591	176.511	339.337	462.654	455.724	1408	1159	1631	221	119	368	611	420
FBgn0035078	1685.25	-2.92162	-7.75988	8.50089e-15	7.42176e-14	Tpc2	protein_coding	3400.21	1735.96	2172.89	226.996	358.955	1638.59	2716.86	1231.54	4127	1786	3011	161	242	1777	3588	1135
FBgn0051087	191.652	4.04319	7.75199	9.04606e-15	7.892e-14	CG31087	protein_coding	16.4779	16.5237	52.6804	384.907	907.77	49.794	60.5766	44.4873	20	17	73	273	612	54	80	41
FBgn0032024	218.606	4.22472	7.74639	9.45389e-15	8.24182e-14	CG14273	protein_coding	6.59116	23.3275	42.5773	568.196	909.253	85.7563	79.5068	33.6368	8	24	59	403	613	93	105	31
FBgn0052651	358.978	-3.4981	-7.74494	9.56274e-15	8.33067e-14	CG32651	protein_coding	802.474	623.039	701.443	69.0858	25.2158	149.382	353.616	147.568	974	641	972	49	17	162	467	136
FBgn0265575	1659.27	-2.31611	-7.73531	1.03152e-14	8.97971e-14	yin	protein_coding	1771.37	1742.76	1990.31	446.943	280.341	1826.7	2027.8	3187.9	2150	1793	2758	317	189	1981	2678	2938
FBgn0033884	239.191	-2.54689	-7.73284	1.05172e-14	9.14887e-14	CG13344	protein_coding	366.633	355.745	342.783	42.2975	71.1977	216.696	296.825	221.352	445	366	475	30	48	235	392	204
FBgn0038339	224.776	-3.04114	-7.72941	1.08046e-14	9.39214e-14	CG6118	protein_coding	470.444	485.99	401.959	49.347	38.5654	174.279	106.009	71.6138	571	500	557	35	26	189	140	66
FBgn0016685	2200.38	-1.29492	-7.72112	1.15313e-14	1.00165e-13	Nlp	protein_coding	3022.05	3436.92	3510.82	1250.59	1395.77	1832.23	1555.3	1599.37	3668	3536	4865	887	941	1987	2054	1474
FBgn0037083	2431.13	-2.3555	-7.72014	1.16199e-14	1.00863e-13	CG5656	protein_coding	2388.47	1838.99	2966.7	571.016	367.855	2946.14	3611.88	4757.98	2899	1892	4111	405	248	3195	4770	4385
FBgn0040279	138.753	3.69205	7.71985	1.16471e-14	1.01026e-13	Osi14	protein_coding	28.8363	33.0473	32.4742	623.182	298.14	45.1834	31.8027	17.3609	35	34	45	442	201	49	42	16
FBgn0034483	321.876	-3.41531	-7.71458	1.21378e-14	1.05206e-13	CG16894	protein_coding	555.305	403.372	380.309	29.6082	44.4985	254.502	605.766	301.646	674	415	527	21	30	276	800	278
FBgn0045980	207.24	-4.27494	-7.71415	1.21789e-14	1.05486e-13	niki	protein_coding	336.149	369.353	757.01	5.63966	22.2493	92.211	34.0743	41.2322	408	380	1049	4	15	100	45	38
FBgn0260753	315.604	3.06122	7.71405	1.21885e-14	1.05493e-13	Pdfr	protein_coding	112.874	126.357	79.3814	1088.45	806.907	151.226	99.9514	59.6781	137	130	110	772	544	164	132	55
FBgn0032138	5970.08	1.26715	7.71216	1.23702e-14	1.06989e-13	CG4364	protein_coding	3889.61	4318.51	4407.11	9289.93	11135	4494.37	4933.21	5292.91	4721	4443	6107	6589	7507	4874	6515	4878
FBgn0053230	316.177	1.96864	7.71196	1.239e-14	1.07083e-13	CG33230	protein_coding	175.49	146.769	137.835	539.997	728.293	276.633	249.878	274.519	213	151	191	383	491	300	330	253
FBgn0000279	1203.03	5.72371	7.71145	1.24392e-14	1.07431e-13	CecC	protein_coding	18.9496	7.77584	15.8763	7575.47	1693.91	226.839	25.7451	59.6781	23	8	22	5373	1142	246	34	55
FBgn0263934	1563.71	-1.51863	-7.7084	1.274e-14	1.0995e-13	esn	protein_coding	2258.3	1909.94	1718.25	720.467	631.879	1860.82	1815.03	1595.03	2741	1965	2381	511	426	2018	2397	1470
FBgn0036468	72.3499	4.88096	7.70778	1.28023e-14	1.10408e-13	CG13461	protein_coding	0	0	0	321.461	154.262	55.3266	32.5599	15.1908	0	0	0	228	104	60	43	14
FBgn0250827	497.944	-2.73735	-7.70711	1.28703e-14	1.10915e-13	whip	protein_coding	932.649	591.936	632.165	108.563	90.4804	343.947	643.626	640.184	1132	609	876	77	61	373	850	590
FBgn0004888	1967.08	1.34355	7.69854	1.37632e-14	1.1839e-13	Scsalpha	protein_coding	1321.53	1514.35	1481.55	3849.07	3487.2	1261.45	1287.25	1534.27	1604	1558	2053	2730	2351	1368	1700	1414
FBgn0027088	1242.99	1.33318	7.6985	1.37671e-14	1.1839e-13	Aats-gly	protein_coding	817.304	834.931	753.402	2055.66	2049.9	1244.85	1182	1005.85	992	859	1044	1458	1382	1350	1561	927
FBgn0051533	1259.5	-2.77429	-7.6985	1.37672e-14	1.1839e-13	CG31533	protein_coding	2109.17	1308.29	1366.8	163.55	278.858	1089.93	2218.62	1540.78	2560	1346	1894	116	188	1182	2930	1420
FBgn0013984	2225.64	1.45113	7.69829	1.37901e-14	1.18502e-13	InR	protein_coding	1584.35	1633.9	1381.24	3829.33	4626.36	1791.66	1442.48	1515.82	1923	1681	1914	2716	3119	1943	1905	1397
FBgn0032876	1049.15	-1.5593	-7.69793	1.38293e-14	1.18754e-13	Cen	protein_coding	1137.8	1320.92	1104.12	452.583	348.572	1311.24	1413.71	1304.24	1381	1359	1530	321	235	1422	1867	1202
FBgn0028847	607.284	-2.57752	-7.69605	1.40338e-14	1.20424e-13	CG9014	protein_coding	1024.1	595.824	845.051	128.302	132.012	505.317	924.55	703.117	1243	613	1171	91	89	548	1221	648
FBgn0001311	3018.62	1.62119	7.69553	1.40909e-14	1.20828e-13	kkv	protein_coding	1778.79	1868.15	2040.1	6485.61	5375.42	2096.88	1827.14	2676.84	2159	1922	2827	4600	3624	2274	2413	2467
FBgn0030996	6701.42	-1.58764	-7.69262	1.44147e-14	1.23516e-13	CG14194	protein_coding	8168.09	7472.58	8944.12	2870.59	2520.1	8683.51	8763.16	6189.17	9914	7688	12394	2036	1699	9417	11573	5704
FBgn0029863	367.874	-2.87875	-7.69252	1.44267e-14	1.23532e-13	CG3823	protein_coding	435.017	736.761	477.01	43.7074	91.9636	369.766	338.472	450.299	528	758	661	31	62	401	447	415
FBgn0043025	213.469	-2.75904	-7.68896	1.48337e-14	1.26926e-13	Msi	protein_coding	360.866	307.146	253.299	39.4776	44.4985	187.188	288.496	226.777	438	316	351	28	30	203	381	209
FBgn0015039	4527.7	2.70499	7.68572	1.52133e-14	1.30082e-13	Cyp9b2	protein_coding	1620.6	1478.38	2823.09	10262.8	15853.3	1916.15	1056.3	1210.92	1967	1521	3912	7279	10688	2078	1395	1116
FBgn0037743	549.083	1.79536	7.68471	1.53348e-14	1.31027e-13	CG8412	protein_coding	281.772	370.325	313.196	1257.64	1026.43	381.754	336.2	425.342	342	381	434	892	692	414	444	392
FBgn0050021	453.088	1.97798	7.68454	1.53543e-14	1.31101e-13	metro	protein_coding	228.219	263.407	222.99	1188.56	759.442	327.349	323.328	311.411	277	271	309	843	512	355	427	287
FBgn0030914	62.0718	5.2887	7.68166	1.57042e-14	1.33992e-13	CG6106	protein_coding	0.823895	1.94396	1.4433	226.996	229.909	23.9749	6.05766	5.42529	1	2	2	161	155	26	8	5
FBgn0033969	250.032	-3.00065	-7.68043	1.58557e-14	1.3519e-13	CG10202	protein_coding	464.677	320.754	424.33	32.428	56.3648	156.759	272.595	272.349	564	330	588	23	38	170	360	251
FBgn0036766	1913.66	3.13067	7.68014	1.58921e-14	1.35403e-13	CG5506	protein_coding	451.494	400.456	884.742	3561.45	7794.66	994.957	707.232	514.317	548	412	1226	2526	5255	1079	934	474
FBgn0035195	2312.77	1.76258	7.67643	1.63578e-14	1.39273e-13	Sac1	protein_coding	1215.25	1191.65	1363.2	3784.21	5059.48	1553.76	1955.11	2379.53	1475	1226	1889	2684	3411	1685	2582	2193
FBgn0035780	49.3642	5.35132	7.67541	1.64888e-14	1.40289e-13	CG18417	protein_coding	0.823895	0	1.4433	181.879	173.544	10.1432	15.1442	11.9356	1	0	2	129	117	11	20	11
FBgn0261984	649.778	1.68946	7.67528	1.65058e-14	1.40334e-13	Ire1	protein_coding	409.476	410.176	378.866	1484.64	1139.16	419.56	430.094	526.253	497	422	525	1053	768	455	568	485
FBgn0038934	1425.12	-3.10004	-7.66879	1.73629e-14	1.47517e-13	Gld2	protein_coding	3450.47	1458.94	1686.49	277.753	172.061	1541.77	1907.41	906.023	4188	1501	2337	197	116	1672	2519	835
FBgn0260632	3942.84	1.64845	7.66543	1.78235e-14	1.51323e-13	dl	protein_coding	1895.78	2250.13	2420.41	6587.12	7601.83	3607.3	2881.17	4299	2301	2315	3354	4672	5125	3912	3805	3962
FBgn0086611	143.056	5.16526	7.66413	1.80043e-14	1.5275e-13	Lcp65Ag3	protein_coding	0.823895	5.83188	13.7113	702.138	364.888	18.4422	6.05766	32.5517	1	6	19	498	246	20	8	30
FBgn0032684	1220.56	-2.86038	-7.65856	1.88035e-14	1.59419e-13	CG10178	protein_coding	1329.77	2303.59	1619.38	277.753	163.161	988.502	1060.85	2021.46	1614	2370	2244	197	110	1072	1401	1863
FBgn0037616	699.031	-2.6096	-7.65725	1.89962e-14	1.60939e-13	CG8136	protein_coding	1266.33	865.063	965.567	176.239	136.462	471.198	1009.36	702.032	1537	890	1338	125	92	511	1333	647
FBgn0265835	449.742	-8.30609	-7.65704	1.90267e-14	1.61084e-13	CG44624	protein_coding	683.009	566.665	668.247	0	0	444.457	632.268	603.292	829	583	926	0	0	482	835	556
FBgn0038445	215.287	-3.5462	-7.65581	1.9209e-14	1.62513e-13	CG14891	protein_coding	439.136	186.62	318.247	23.9686	22.2493	179.812	290.768	261.499	533	192	441	17	15	195	384	241
FBgn0042185	1226.75	1.72396	7.65419	1.94527e-14	1.64459e-13	CG18769	protein_coding	745.625	720.237	814.742	2742.28	2361.39	962.683	631.511	835.494	905	741	1129	1945	1592	1044	834	770
FBgn0033494	2459.58	1.55268	7.65097	1.99462e-14	1.68512e-13	KCNQ	protein_coding	1451.7	1336.47	1709.59	3950.58	5043.17	1929.98	1915.74	2339.38	1762	1375	2369	2802	3400	2093	2530	2156
FBgn0031410	312.43	-2.89931	-7.64963	2.01566e-14	1.7017e-13	CG17237	protein_coding	556.953	321.725	379.588	42.2975	62.298	300.608	480.07	355.899	676	331	526	30	42	326	634	328
FBgn0030241	1226.54	-1.95768	-7.64877	2.02915e-14	1.71189e-13	feo	protein_coding	1806.8	1217.89	1550.1	345.429	424.219	1403.45	1793.82	1270.6	2193	1253	2148	245	286	1522	2369	1171
FBgn0038652	1251.23	2.31113	7.63768	2.21165e-14	1.86455e-13	CG7720	protein_coding	393.822	610.404	431.546	3015.81	2267.94	801.314	977.555	1511.48	478	628	598	2139	1529	869	1291	1393
FBgn0037147	837.831	-3.17788	-7.6321	2.30964e-14	1.94579e-13	CG7140	protein_coding	1629.66	965.176	1002.37	70.4958	166.128	573.553	1254.69	1040.57	1978	993	1389	50	112	622	1657	959
FBgn0038742	729.028	1.57264	7.62934	2.35956e-14	1.98646e-13	Arc42	protein_coding	421.01	508.346	489.278	1294.3	1557.45	554.188	542.161	465.49	511	523	678	918	1050	601	716	429
FBgn0083943	790.898	-2.57202	-7.62632	2.4155e-14	2.03213e-13	CG34107	protein_coding	1510.2	893.25	1198.66	217.127	154.262	604.904	1093.41	655.375	1833	919	1661	154	104	656	1444	604
FBgn0051201	218.534	3.01811	7.62573	2.42664e-14	2.04008e-13	GluRIIE	protein_coding	42.8425	68.0386	69.2783	659.84	517.666	109.731	85.5645	195.31	52	70	96	468	349	119	113	180
FBgn0015609	1080.48	-1.90854	-7.62379	2.4634e-14	2.06953e-13	CadN	protein_coding	1433.58	1510.46	1204.43	391.956	327.806	1581.42	1169.89	1024.29	1740	1554	1669	278	221	1715	1545	944
FBgn0033610	835.62	-2.69998	-7.62173	2.50291e-14	2.10126e-13	CG18335	protein_coding	1815.04	1010.86	1272.27	142.401	232.876	487.796	953.324	770.391	2203	1040	1763	101	157	529	1259	710
FBgn0033691	1366.28	-1.38479	-7.6212	2.51335e-14	2.10855e-13	CG8860	protein_coding	1634.61	1537.67	1718.97	568.196	671.928	1696.68	1666.61	1435.53	1984	1582	2382	403	453	1840	2201	1323
FBgn0043577	2190.99	-6.04523	-7.61923	2.552e-14	2.13948e-13	PGRP-SB2	protein_coding	4801.66	5183.57	4544.23	0	31.149	994.035	775.381	1197.9	5828	5333	6297	0	21	1078	1024	1104
FBgn0024945	1545.41	1.42062	7.61878	2.56091e-14	2.14546e-13	NitFhit	protein_coding	954.894	1054.6	1146.7	2785.99	2908.72	1318.62	1175.94	1017.78	1159	1085	1589	1976	1961	1430	1553	938
FBgn0039051	203.722	4.18349	7.6174	2.58835e-14	2.16693e-13	CG17109	protein_coding	9.88674	13.6077	38.2474	573.835	780.208	97.7437	92.3793	23.8713	12	14	53	407	526	106	122	22
FBgn0013272	17496.4	1.35139	7.61487	2.63955e-14	2.20826e-13	Gp150	protein_coding	11286.5	13565.9	11262.8	28579	33505.9	14298.2	12284.9	15187.5	13699	13957	15607	20270	22589	15506	16224	13997
FBgn0035952	344.09	-2.80869	-7.61474	2.64226e-14	2.20899e-13	CG5280	protein_coding	573.431	490.85	461.134	43.7074	88.9971	259.113	461.139	374.345	696	505	639	31	60	281	609	345
FBgn0038039	1138.36	1.33948	7.61165	2.70614e-14	2.26082e-13	CG5196	protein_coding	778.581	849.511	873.196	2081.03	2158.18	884.304	734.491	747.604	945	874	1210	1476	1455	959	970	689
FBgn0026059	5000.63	1.28121	7.6113	2.71349e-14	2.26539e-13	Mhcl	protein_coding	3324.42	3642.98	3509.38	8893.74	8248.55	4663.11	3572.51	4150.34	4035	3748	4863	6308	5561	5057	4718	3825
FBgn0051004	20676.3	2.07228	7.60832	2.7768e-14	2.31664e-13	mesh	protein_coding	8787.66	8970.41	10881	30957.5	54645.7	21228.8	16650.2	13288.7	10666	9229	15078	21957	36841	23022	21989	12247
FBgn0266436	559.067	-2.615	-7.60586	2.83007e-14	2.35944e-13	CG45066	protein_coding	934.297	648.311	733.196	100.104	136.462	410.339	820.813	689.011	1134	667	1016	71	92	445	1084	635
FBgn0036656	308.646	-8.05047	-7.60508	2.84733e-14	2.37218e-13	CG13026	protein_coding	999.385	673.582	551.34	0	0	122.641	56.0334	66.1885	1213	693	764	0	0	133	74	61
FBgn0034405	1517.63	1.59327	7.6038	2.87557e-14	2.39405e-13	Jheh2	protein_coding	776.933	757.173	948.969	2453.25	2724.79	1774.14	1424.31	1281.45	943	779	1315	1740	1837	1924	1881	1181
FBgn0038296	1353.48	-2.13972	-7.60116	2.93482e-14	2.44169e-13	CG6752	protein_coding	2161.9	1634.87	1835.88	530.128	286.274	1255.91	1668.89	1453.98	2624	1682	2544	376	193	1362	2204	1340
FBgn0037781	415.464	2.11123	7.59708	3.02878e-14	2.51811e-13	Fancl	protein_coding	214.213	180.788	252.577	772.633	1159.93	247.126	271.838	224.607	260	186	350	548	782	268	359	207
FBgn0038476	1630.56	-2.15365	-7.5942	3.09693e-14	2.573e-13	kuk	protein_coding	2029.25	2119.89	1981.65	586.525	307.04	2248.11	2169.4	1602.63	2463	2181	2746	416	207	2438	2865	1477
FBgn0033134	208.439	2.43994	7.59411	3.09913e-14	2.57305e-13	Tsp42El	protein_coding	73.3266	78.7304	115.464	507.569	529.533	120.796	99.9514	142.142	89	81	160	360	357	131	132	131
FBgn0036500	570.522	1.75707	7.59267	3.13375e-14	2.59999e-13	CG7275	protein_coding	383.111	372.268	321.856	1426.83	1027.92	319.972	357.402	354.814	465	383	446	1012	693	347	472	327
FBgn0031001	311.044	-2.30748	-7.59063	3.18347e-14	2.63943e-13	CG7884	protein_coding	384.759	342.137	515.979	73.3156	87.5138	340.259	340.743	403.641	467	352	715	52	59	369	450	372
FBgn0045761	1939.46	-1.60656	-7.58492	3.32703e-14	2.75655e-13	CHKov1	protein_coding	2152.01	2643.79	2711.24	730.336	885.521	1878.34	2028.56	2485.87	2612	2720	3757	518	597	2037	2679	2291
FBgn0031066	16624.3	1.41505	7.58278	3.38234e-14	2.80045e-13	CoVIb	protein_coding	11036.1	13107.2	12737.1	34716.3	30928	11853.7	8773.76	9842.55	13395	13485	17650	24623	20851	12855	11587	9071
FBgn0034142	1188.67	1.32481	7.57863	3.4921e-14	2.88934e-13	CG8306	protein_coding	607.211	700.798	744.02	1659.47	1857.07	1285.42	1267.57	1387.79	737	721	1031	1177	1252	1394	1674	1279
FBgn0028540	389.135	1.69696	7.57825	3.50255e-14	2.89598e-13	CG9008	protein_coding	249.64	238.135	232.371	695.088	889.971	254.502	283.196	270.179	303	245	322	493	600	276	374	249
FBgn0032649	169.693	-4.56751	-7.5738	3.62466e-14	2.99489e-13	CG15145	protein_coding	355.923	220.64	245.361	0	16.3161	125.407	202.932	190.97	432	227	340	0	11	136	268	176
FBgn0015268	9358.73	1.35943	7.56855	3.77401e-14	3.11615e-13	Nap1	protein_coding	6179.21	6977.85	7067.11	18211.9	16587.6	6267.58	5833.53	7745.14	7500	7179	9793	12917	11183	6797	7704	7138
FBgn0033602	241.598	-2.60045	-7.56499	3.87908e-14	3.20071e-13	Cpr47Ee	protein_coding	412.771	453.915	380.309	84.5949	37.0821	182.578	201.417	180.119	501	467	527	60	25	198	266	166
FBgn0033638	4526.33	-2.03134	-7.56293	3.94103e-14	3.24959e-13	CG9005	protein_coding	5824.11	7477.44	4905.77	1346.47	1524.82	4108	4318.35	6705.65	7069	7693	6798	955	1028	4455	5703	6180
FBgn0039640	229.46	2.60477	7.56012	4.02701e-14	3.31821e-13	CG14516	protein_coding	54.3771	112.75	87.3196	503.34	643.746	128.173	145.384	160.588	66	116	121	357	434	139	192	148
FBgn0032632	612.153	-2.84205	-7.5578	4.09948e-14	3.37562e-13	CG6380	protein_coding	1150.98	676.498	850.825	149.451	77.1308	477.653	897.291	617.398	1397	696	1179	106	52	518	1185	569
FBgn0264712	784.308	-2.85881	-7.55574	4.16484e-14	3.42708e-13	CG1172	protein_coding	1229.25	1420.06	988.66	97.2841	201.727	544.045	651.956	1141.48	1492	1461	1370	69	136	590	861	1052
FBgn0033888	452.773	-3.2019	-7.55164	4.29798e-14	3.53422e-13	CG18568	protein_coding	982.083	577.356	668.969	45.1173	91.9636	230.528	519.444	506.722	1192	594	927	32	62	250	686	467
FBgn0001320	1540.09	-1.55134	-7.54837	4.4075e-14	3.6218e-13	kni	protein_coding	1975.7	2124.75	2265.98	754.305	661.545	1686.54	1628	1223.94	2398	2186	3140	535	446	1829	2150	1128
FBgn0011361	1286.45	1.15376	7.54696	4.45541e-14	3.65867e-13	mtacp1	protein_coding	1015.04	1109.03	1000.21	2379.94	2250.14	835.432	851.101	850.685	1232	1141	1386	1688	1517	906	1124	784
FBgn0051913	678.463	-2.5432	-7.53936	4.72288e-14	3.87338e-13	CG31913	protein_coding	1197.12	727.041	961.237	136.762	172.061	515.46	1004.06	713.968	1453	748	1332	97	116	559	1326	658
FBgn0029002	509.304	-1.70899	-7.53935	4.72332e-14	3.87338e-13	miple2	protein_coding	669.003	715.378	654.536	197.388	209.143	575.397	598.951	454.639	812	736	907	140	141	624	791	419
FBgn0038981	2928.1	1.39783	7.53762	4.78611e-14	3.9222e-13	CG5346	protein_coding	2100.93	2221.95	1949.17	5258.98	5824.86	2280.38	2093.68	1694.86	2550	2286	2701	3730	3927	2473	2765	1562
FBgn0033206	812.47	1.46298	7.53707	4.80654e-14	3.93626e-13	CG12042	protein_coding	492.689	565.693	470.515	1429.65	1434.34	750.598	614.095	742.179	598	582	652	1014	967	814	811	684
FBgn0002121	1376.21	1.74544	7.53386	4.92629e-14	4.03158e-13	l(2)gl	protein_coding	815.656	873.81	741.134	2237.54	3329.97	1072.41	854.13	1085.06	990	899	1027	1587	2245	1163	1128	1000
FBgn0010470	3186.4	-1.27127	-7.52916	5.10688e-14	4.17653e-13	Fkbp14	protein_coding	3692.7	3990.95	3550.51	1381.72	1704.29	3512.32	3991.24	3667.49	4482	4106	4920	980	1149	3809	5271	3380
FBgn0024222	1010.65	1.39753	7.52815	5.14653e-14	4.20609e-13	ird5	protein_coding	693.72	684.274	765.67	2107.82	1685.01	739.533	679.972	729.158	842	704	1061	1495	1136	802	898	672
FBgn0261682	114.922	3.13037	7.52736	5.17761e-14	4.22861e-13	CG42729	protein_coding	45.3142	56.3749	48.3505	356.709	396.037	7.37688	3.78604	5.42529	55	58	67	253	267	8	5	5
FBgn0036993	516.901	2.10443	7.52182	5.40186e-14	4.40877e-13	CG5910	protein_coding	253.76	282.846	324.021	1253.41	1254.86	184.422	257.451	324.432	308	291	449	889	846	200	340	299
FBgn0037447	7869.93	1.93614	7.51705	5.60249e-14	4.56941e-13	Neurochondrin	protein_coding	4070.04	4173.68	3624.12	18374	13441.5	5157.36	5388.29	8730.37	4940	4294	5022	13032	9062	5593	7116	8046
FBgn0016013	142.439	3.47119	7.51224	5.81241e-14	4.73741e-13	Faa	protein_coding	37.8992	34.9913	45.4639	569.606	361.921	14.7538	32.5599	42.3172	46	36	63	404	244	16	43	39
FBgn0037057	675.463	2.25988	7.50514	6.13618e-14	4.99791e-13	CG10512	protein_coding	280.124	237.163	350.722	1167.41	1837.79	653.776	461.139	415.577	340	244	486	828	1239	709	609	383
FBgn0260480	336.636	-2.46262	-7.50486	6.14944e-14	5.00532e-13	CG32295	protein_coding	617.097	462.663	399.072	100.104	66.7478	307.063	420.25	320.092	749	476	553	71	45	333	555	295
FBgn0265045	5299.48	1.58235	7.50395	6.19229e-14	5.03679e-13	Strn-Mlck	protein_coding	3186.83	4069.68	3798.04	12403	9731.83	2863.15	2736.55	3606.73	3868	4187	5263	8797	6561	3105	3614	3324
FBgn0266375	1044.89	1.72876	7.4957	6.59479e-14	5.36055e-13	IP3K2	protein_coding	578.374	705.658	624.948	2261.5	2038.03	667.608	592.136	890.832	702	726	866	1604	1374	724	782	821
FBgn0030576	603.373	1.99484	7.4845	7.18176e-14	5.83372e-13	CG15890	protein_coding	304.017	360.605	313.196	1463.49	1219.26	305.219	356.645	504.552	369	371	434	1038	822	331	471	465
FBgn0031201	274.046	-3.06077	-7.48125	7.36199e-14	5.97608e-13	CG12446	protein_coding	508.343	381.016	396.907	35.2479	54.8815	157.681	356.645	301.646	617	392	550	25	37	171	471	278
FBgn0039798	262.866	-4.93271	-7.48023	7.4191e-14	6.01453e-13	CG11313	protein_coding	175.49	229.387	513.814	0	14.8328	397.43	367.246	404.726	213	236	712	0	10	431	485	373
FBgn0014469	3767.91	1.38779	7.48023	7.41935e-14	6.01453e-13	Cyp4e2	protein_coding	2222.87	2895.53	2741.55	6712.61	7127.18	3164.68	2591.16	2687.69	2698	2979	3799	4761	4805	3432	3422	2477
FBgn0036947	1105.86	3.89741	7.47437	7.75755e-14	6.28445e-13	obst-F	protein_coding	299.898	132.189	468.35	2253.04	5554.9	57.1708	47.7041	33.6368	364	136	649	1598	3745	62	63	31
FBgn0032815	931.195	1.91185	7.47343	7.81284e-14	6.32498e-13	CG10462	protein_coding	573.431	539.449	538.35	2021.82	2187.84	468.432	414.95	705.287	696	555	746	1434	1475	508	548	650
FBgn0036663	2106.52	2.01105	7.47315	7.8299e-14	6.33453e-13	CG9674	protein_coding	894.75	837.847	1218.87	4067.6	4393.49	1797.19	1300.88	2341.55	1086	862	1689	2885	2962	1949	1718	2158
FBgn0052190	4548.43	1.46908	7.47286	7.84678e-14	6.34392e-13	NUCB1	protein_coding	3090.43	2829.43	3548.35	8847.22	8766.21	3457.91	3314.3	2533.61	3751	2911	4917	6275	5910	3750	4377	2335
FBgn0037933	269.105	-2.59476	-7.47233	7.87889e-14	6.36559e-13	Ho	protein_coding	367.457	447.111	378.866	53.5768	68.2311	200.098	271.838	365.664	446	460	525	38	46	217	359	337
FBgn0052107	103.004	3.04445	7.46948	8.05119e-14	6.50043e-13	CG32107	protein_coding	28.8363	33.0473	18.7629	345.429	207.66	69.1583	56.0334	65.1034	35	34	26	245	140	75	74	60
FBgn0039797	909.97	-2.96874	-7.46686	8.21332e-14	6.62688e-13	CG1340	protein_coding	1863.65	1135.27	1101.96	88.8246	222.493	650.088	1181.24	1036.23	2262	1168	1527	63	150	705	1560	955
FBgn0035887	3586.34	3.09728	7.46629	8.24904e-14	6.65124e-13	Jon66Cii	protein_coding	572.607	485.018	801.752	11581	4874.07	5945.77	2941.75	1488.7	695	499	1111	8214	3286	6448	3885	1372
FBgn0039592	226.341	-7.80415	-7.46301	8.45676e-14	6.81415e-13	CG14062	protein_coding	511.639	639.563	596.082	0	0	11.9874	26.5023	24.9563	621	658	826	0	0	13	35	23
FBgn0026371	1014.28	-2.68154	-7.46049	8.61983e-14	6.94089e-13	SAK	protein_coding	1773.02	1089.59	1480.82	132.532	284.791	1204.28	1361.46	787.751	2152	1121	2052	94	192	1306	1798	726
FBgn0038373	1955.92	-2.45533	-7.46003	8.65019e-14	6.96069e-13	CG4546	protein_coding	3738.84	2345.39	2551.75	628.822	347.089	1425.58	2529.83	2080.05	4538	2413	3536	446	234	1546	3341	1917
FBgn0034477	327.811	-3.50991	-7.45896	8.72111e-14	7.01305e-13	CG13872	protein_coding	594.852	455.859	375.258	23.9686	47.4651	193.643	552.762	378.685	722	469	520	17	32	210	730	349
FBgn0011837	6369.03	1.25718	7.45672	8.87046e-14	7.12839e-13	Tis11	protein_coding	4594.86	4910.44	4568.04	11927.9	10626.3	5504.08	4384.99	4435.71	5577	5052	6330	8460	7164	5969	5791	4088
FBgn0036949	19959.2	1.80183	7.45231	9.17188e-14	7.36569e-13	CG7290	protein_coding	5819.17	9177.44	9278.97	26870.2	34415.2	28381.6	25250.6	20480.5	7063	9442	12858	19058	23202	30779	33347	18875
FBgn0004009	662.412	-1.7607	-7.45	9.33368e-14	7.49062e-13	wg	protein_coding	851.907	820.351	801.752	239.686	238.809	902.746	829.9	614.142	1034	844	1111	170	161	979	1096	566
FBgn0034796	741.4	-1.95634	-7.44745	9.51629e-14	7.63208e-13	CG3700	protein_coding	913.699	1211.09	1140.21	242.505	293.69	572.631	670.886	886.492	1109	1246	1580	172	198	621	886	817
FBgn0261239	2629.75	-1.62338	-7.43771	1.02445e-13	8.2096e-13	Hr39	protein_coding	3809.69	3402.9	2837.53	1247.77	889.971	3232.92	2829.68	2787.51	4624	3501	3932	885	600	3506	3737	2569
FBgn0033952	254.152	-2.9335	-7.43764	1.025e-13	8.2096e-13	Adgf-E	protein_coding	429.249	330.473	269.897	31.0181	51.915	220.384	357.402	342.878	521	340	374	22	35	239	472	316
FBgn0026602	691.655	1.86607	7.4355	1.04176e-13	8.33827e-13	Ady43A	protein_coding	345.212	400.456	412.062	1371.85	1532.23	616.892	474.769	379.77	419	412	571	973	1033	669	627	350
FBgn0035499	17754	1.65203	7.43531	1.04322e-13	8.34438e-13	Chd64	protein_coding	10519.5	10224.3	11626.5	33983.2	35358.5	16798.1	13499.5	10022.7	12768	10519	16111	24103	23838	18217	17828	9237
FBgn0261548	4165.25	-1.16954	-7.43316	1.06032e-13	8.47551e-13	CG42666	protein_coding	5465.72	6062.24	5116.49	2237.54	2635.8	3883.01	3891.29	4029.9	6634	6237	7090	1587	1777	4211	5139	3714
FBgn0036760	200.782	2.318	7.43167	1.07235e-13	8.56597e-13	CG5567	protein_coding	99.6913	110.806	101.753	576.655	473.168	60.8593	87.8361	95.485	121	114	141	409	319	66	116	88
FBgn0085425	251.722	2.59198	7.43033	1.0833e-13	8.64773e-13	CG34396	protein_coding	93.1001	60.2628	132.062	673.939	599.247	140.161	137.055	177.949	113	62	183	478	404	152	181	164
FBgn0032170	1426.44	1.38419	7.42613	1.11822e-13	8.92057e-13	CG4658	protein_coding	968.9	894.222	898.453	2199.47	2690.68	1095.47	1354.64	1309.66	1176	920	1245	1560	1814	1188	1789	1207
FBgn0264449	2173.73	-1.32971	-7.42551	1.12345e-13	8.95627e-13	CG43867	protein_coding	2780.65	2743.9	2480.31	1164.59	938.919	2562.54	2526.04	2192.9	3375	2823	3437	826	633	2779	3336	2021
FBgn0041713	5616.29	-2.77771	-7.42468	1.13053e-13	9.00679e-13	yellow-c	protein_coding	8155.74	11483	5665.67	1010.91	1210.36	3610.98	4647.74	9145.95	9899	11814	7851	717	816	3916	6138	8429
FBgn0037796	1628.88	1.38322	7.42307	1.14438e-13	9.11106e-13	CG12814	protein_coding	1058.7	990.448	1125.05	3001.71	2612.06	1443.1	1216.83	1583.1	1285	1019	1559	2129	1761	1565	1607	1459
FBgn0032433	1052.58	1.63947	7.42259	1.14851e-13	9.13795e-13	Oatp33Ea	protein_coding	545.418	570.552	640.103	1648.19	2131.48	1052.13	1047.22	785.581	662	587	887	1169	1437	1141	1383	724
FBgn0051728	1712.73	-1.45064	-7.42234	1.1507e-13	9.1493e-13	CG31728	protein_coding	1154.28	1152.77	1209.48	383.497	493.934	3208.02	3318.84	2781	1401	1186	1676	272	333	3479	4383	2563
FBgn0033285	870.633	-2.64087	-7.42125	1.16023e-13	9.21897e-13	CG18449	protein_coding	1684.87	996.28	1303.3	255.195	132.012	600.294	1097.95	895.172	2045	1025	1806	181	89	651	1450	825
FBgn0053287	196.275	-3.52666	-7.41984	1.17259e-13	9.31103e-13	CG33287	protein_coding	431.721	220.64	197.01	18.3289	23.7326	201.02	282.438	195.31	524	227	273	13	16	218	373	180
FBgn0038676	150.584	-3.21421	-7.41848	1.1847e-13	9.40095e-13	CG6026	protein_coding	144.182	211.892	165.258	12.6892	22.2493	212.085	205.203	231.117	175	218	229	9	15	230	271	213
FBgn0003090	3245.56	-1.35573	-7.41555	1.21122e-13	9.60508e-13	pk	protein_coding	4193.63	4072.6	3690.51	1628.45	1456.59	4081.26	3751.21	3090.24	5090	4190	5114	1155	982	4426	4954	2848
FBgn0030612	391.772	3.18226	7.40558	1.30579e-13	1.03482e-12	CG5599	protein_coding	92.2762	119.554	132.062	922.084	1435.82	202.864	166.586	62.9333	112	123	183	654	968	220	220	58
FBgn0032771	1840.6	-2.40656	-7.40547	1.30691e-13	1.03502e-12	CG17349	protein_coding	3355.72	2108.23	2574.84	556.916	387.137	1256.84	2602.52	1882.57	4073	2169	3568	395	261	1363	3437	1735
FBgn0016660	1286.39	-1.62955	-7.40434	1.31807e-13	1.04317e-12	H15	protein_coding	1477.24	1847.73	1457.01	494.88	520.633	1563.9	1693.87	1235.88	1793	1901	2019	351	351	1696	2237	1139
FBgn0032471	560.687	-3.43227	-7.40022	1.35961e-13	1.07534e-12	CG5122	protein_coding	1212.77	619.151	671.134	100.104	31.149	678.673	775.381	397.131	1472	637	930	71	21	736	1024	366
FBgn0011576	386.359	2.19806	7.3937	1.42798e-13	1.12868e-12	Cyp4d2	protein_coding	157.364	285.762	204.948	1009.5	974.518	159.525	140.841	158.418	191	294	284	716	657	173	186	146
FBgn0033721	208.674	3.45576	7.38799	1.49063e-13	1.17742e-12	CG13159	protein_coding	52.7293	38.8792	54.8454	796.602	505.8	91.2889	99.9514	29.2965	64	40	76	565	341	99	132	27
FBgn0035087	1489.96	1.26564	7.38692	1.50273e-13	1.1862e-12	CG2765	protein_coding	1155.1	1146.94	1102.68	2649.23	2821.21	1148.95	922.279	973.296	1402	1180	1528	1879	1902	1246	1218	897
FBgn0262736	175483	1.29742	7.38465	1.5285e-13	1.20575e-12	Vha16-1	protein_coding	112903	125078	136154	346867	271509	138458	126392	146503	137036	128684	188670	246020	183046	150153	166919	135019
FBgn0037547	982.739	2.27117	7.38365	1.5401e-13	1.2141e-12	CG7910	protein_coding	669.003	392.68	435.876	2842.39	2109.23	350.402	543.675	518.657	812	404	604	2016	1422	380	718	478
FBgn0039452	2865.16	6.09324	7.38295	1.54823e-13	1.21972e-12	CG14245	protein_coding	113.697	133.161	181.856	9423.87	12975.8	66.392	18.9302	7.5954	138	137	252	6684	8748	72	25	7
FBgn0036953	1149.56	2.94068	7.37802	1.6066e-13	1.26487e-12	CG17145	protein_coding	270.238	173.013	511.649	2478.63	3518.35	1053.05	520.959	670.565	328	178	709	1758	2372	1142	688	618
FBgn0038734	140.134	2.97954	7.37686	1.62068e-13	1.27512e-12	CG11453	protein_coding	39.547	34.9913	36.0825	229.816	502.834	114.342	88.5933	74.8689	48	36	50	163	339	124	117	69
FBgn0013765	1512	-1.56859	-7.37417	1.65373e-13	1.30027e-12	cnn	protein_coding	2148.72	2080.04	2082.68	662.66	720.876	1134.2	1662.07	1604.8	2608	2140	2886	470	486	1230	2195	1479
FBgn0264711	847.778	-3.40166	-7.37388	1.65732e-13	1.30224e-12	CG43980	protein_coding	1158.4	1181.93	1013.2	28.1983	160.195	1088.09	1088.86	1063.36	1406	1216	1404	20	108	1180	1438	980
FBgn0034137	1145.28	1.68822	7.37362	1.66061e-13	1.30397e-12	CG4945	protein_coding	761.279	942.821	833.505	2893.15	2459.29	397.43	360.431	514.317	924	970	1155	2052	1658	431	476	474
FBgn0026630	733.384	1.34663	7.37224	1.67783e-13	1.31664e-12	nes	protein_coding	527.293	506.402	461.134	1256.23	1309.74	623.347	636.054	546.869	640	521	639	891	883	676	840	504
FBgn0003396	7598.45	1.34253	7.37185	1.68274e-13	1.31963e-12	shn	protein_coding	5245.74	4396.27	4513.92	12892.3	11545.9	8435.47	7436.54	6321.54	6367	4523	6255	9144	7784	9148	9821	5826
FBgn0040368	275.002	-3.74862	-7.36989	1.70763e-13	1.33827e-12	eIF4E-7	protein_coding	600.619	387.82	301.649	9.86941	41.532	234.216	397.534	226.777	729	399	418	7	28	254	525	209
FBgn0051875	201.586	-2.8076	-7.35971	1.84314e-13	1.44354e-12	CG31875	protein_coding	306.489	252.715	301.649	35.2479	40.0487	208.397	302.126	166.014	372	260	418	25	27	226	399	153
FBgn0028694	3000.84	-1.27796	-7.35889	1.85451e-13	1.4515e-12	Rpn11	protein_coding	3556.75	3841.27	3571.44	1342.24	1649.41	3014.38	3643.68	3387.55	4317	3952	4949	952	1112	3269	4812	3122
FBgn0040364	1926.52	2.34665	7.35833	1.86226e-13	1.45661e-12	CG11378	protein_coding	785.996	707.602	955.464	3055.29	5953.9	1657.03	1371.3	925.554	954	728	1324	2167	4014	1797	1811	853
FBgn0261649	2481.98	-2.48736	-7.35763	1.87205e-13	1.46332e-12	tinc	protein_coding	4003.31	3089.93	3253.92	434.254	720.876	3741	2977.34	1635.18	4859	3179	4509	308	486	4057	3932	1507
FBgn0264305	1115.96	-1.70294	-7.35708	1.8797e-13	1.46834e-12	CG43783	protein_coding	1817.51	1343.28	1355.26	490.65	410.87	1031.84	1335.71	1142.57	2206	1382	1878	348	277	1119	1764	1053
FBgn0033848	895.722	-2.57456	-7.35547	1.90253e-13	1.48521e-12	CG13330	protein_coding	1391.56	779.528	1068.04	222.767	126.079	955.306	1543.95	1078.55	1689	802	1480	158	85	1036	2039	994
FBgn0021776	639.246	-2.3241	-7.35324	1.93454e-13	1.50922e-12	mira	protein_coding	946.655	785.36	859.484	215.717	112.73	863.095	775.381	555.549	1149	808	1191	153	76	936	1024	512
FBgn0000578	4087.72	-1.15803	-7.35018	1.97935e-13	1.54318e-12	ena	protein_coding	5038.12	5341.03	4612.06	2164.22	2282.78	4717.52	4550.82	3995.18	6115	5495	6391	1535	1539	5116	6010	3682
FBgn0038319	678.257	1.48338	7.35005	1.98132e-13	1.54371e-12	mRpL9	protein_coding	489.394	477.242	456.804	1187.15	1483.28	405.729	481.584	444.873	594	491	633	842	1000	440	636	410
FBgn0038530	237.764	4.3157	7.34955	1.98875e-13	1.54849e-12	AttD	protein_coding	20.5974	68.0386	11.5464	719.057	973.035	53.4824	22.7162	33.6368	25	70	16	510	656	58	30	31
FBgn0032957	1874.25	-1.41147	-7.34734	2.02192e-13	1.5733e-12	CG2225	protein_coding	2450.26	2287.07	2079.07	919.265	772.791	2407.63	2192.12	1885.83	2974	2353	2881	652	521	2611	2895	1738
FBgn0039670	6263.05	2.32856	7.34508	2.05632e-13	1.59904e-12	CG7567	protein_coding	3273.33	3266.83	4875.46	20958.4	14788.3	1186.76	1093.41	661.885	3973	3361	6756	14865	9970	1287	1444	610
FBgn0052407	641.459	2.36186	7.34194	2.10524e-13	1.63601e-12	CG32407	protein_coding	384.759	231.331	269.175	1779.31	1418.02	373.455	436.909	238.713	467	238	373	1262	956	405	577	220
FBgn0051176	2335.83	1.99791	7.33969	2.14093e-13	1.66268e-12	CG31176	protein_coding	1306.7	1791.36	1340.1	6096.47	5575.67	703.57	719.347	1153.42	1586	1843	1857	4324	3759	763	950	1063
FBgn0039911	488.384	2.65288	7.33807	2.16702e-13	1.68185e-12	CG1909	protein_coding	191.144	272.154	188.35	1918.89	858.822	167.824	143.869	166.014	232	280	261	1361	579	182	190	153
FBgn0039873	459.991	6.99648	7.33587	2.20285e-13	1.70856e-12	Smvt	protein_coding	2.47168	6.80386	4.3299	2030.28	1618.26	14.7538	3.02883	0	3	7	6	1440	1091	16	4	0
FBgn0024361	845.926	2.41128	7.3352	2.21398e-13	1.71609e-12	Tsp2A	protein_coding	321.319	525.841	438.041	1548.09	3036.28	329.193	293.039	275.605	390	541	607	1098	2047	357	387	254
FBgn0051163	883.365	-2.12037	-7.33465	2.22309e-13	1.72204e-12	SKIP	protein_coding	1292.69	1181.93	1018.97	338.38	177.994	1136.04	1044.19	876.726	1569	1216	1412	240	120	1232	1379	808
FBgn0038243	205.551	2.07949	7.33341	2.24366e-13	1.73685e-12	CG8066	protein_coding	61.7921	97.198	69.2783	380.677	344.122	227.761	232.463	231.117	75	100	96	270	232	247	307	213
FBgn0032116	141.614	2.87114	7.33227	2.26294e-13	1.75065e-12	Mco1	protein_coding	44.4903	27.2154	54.8454	397.596	344.122	108.809	63.6054	92.2299	54	28	76	282	232	118	84	85
FBgn0014037	6942.23	0.908953	7.33143	2.27714e-13	1.7605e-12	Su(Tpl)	protein_coding	5749.96	5697.75	5348.87	10604	10479.4	6035.21	5832.77	5789.86	6979	5862	7412	7521	7065	6545	7703	5336
FBgn0039104	1304.11	-2.27787	-7.32871	2.32376e-13	1.79539e-12	CG10252	protein_coding	2375.29	1551.28	1607.83	338.38	381.204	916.578	1777.92	1484.36	2883	1596	2228	240	257	994	2348	1368
FBgn0037229	98.0457	3.68014	7.32851	2.32721e-13	1.7969e-12	CG9766	protein_coding	25.5407	25.2715	15.8763	461.042	189.86	22.1307	19.6874	24.9563	31	26	22	327	128	24	26	23
FBgn0039241	10943.6	-1.72628	-7.32522	2.38501e-13	1.84034e-12	CG11089	protein_coding	9366.86	11520.9	10002.8	2532.21	3751.23	20103.9	15447.8	14823	11369	11853	13861	1796	2529	21802	20401	13661
FBgn0034159	788.385	7.22658	7.32504	2.38834e-13	1.84174e-12	CG15615	protein_coding	0	12.6357	5.05155	3333.04	2933.94	3.68844	14.3869	4.34023	0	13	7	2364	1978	4	19	4
FBgn0027341	8876.4	1.14026	7.32428	2.40186e-13	1.85097e-12	Gfat1	protein_coding	6340.7	6794.14	7269.17	16366.3	13742.6	7084.57	6422.63	6991.02	7696	6990	10073	11608	9265	7683	8482	6443
FBgn0033984	1421.08	-1.64194	-7.31882	2.50164e-13	1.92663e-12	Lap1	protein_coding	1950.98	1715.55	1752.16	480.781	657.095	1716.97	1775.65	1319.43	2368	1765	2428	341	443	1862	2345	1216
FBgn0052369	4598.22	1.55603	7.31781	2.52045e-13	1.93988e-12	CG32369	protein_coding	2703.2	3145.33	2672.27	6792.97	10280.6	3739.16	3440.75	4011.46	3281	3236	3703	4818	6931	4055	4544	3697
FBgn0032536	140.434	3.53053	7.31206	2.6308e-13	2.02351e-12	Ance-3	protein_coding	11.5345	35.9633	33.1959	453.993	400.487	69.1583	35.5888	83.5494	14	37	46	322	270	75	47	77
FBgn0039503	419.887	-2.81832	-7.31022	2.66698e-13	2.05002e-12	CG14262	protein_coding	837.077	498.626	642.268	88.8246	77.1308	326.427	608.795	279.945	1016	513	890	63	52	354	804	258
FBgn0033814	781.836	2.19181	7.30979	2.67562e-13	2.05535e-12	CG4670	protein_coding	480.331	537.505	316.082	1576.29	2471.15	289.543	308.183	275.605	583	553	438	1118	1666	314	407	254
FBgn0035631	2200.57	-1.267	-7.30794	2.71259e-13	2.08242e-12	Txl	protein_coding	2436.26	2805.14	2735.05	1191.38	1001.22	2357.84	2379.15	2698.54	2957	2886	3790	845	675	2557	3142	2487
FBgn0050412	606.789	-2.80928	-7.30784	2.71472e-13	2.08273e-12	CG30412	protein_coding	1016.69	748.425	889.794	163.55	65.2645	458.289	860.188	652.119	1234	770	1233	116	44	497	1136	601
FBgn0033928	224.609	2.72256	7.30618	2.74848e-13	2.10729e-12	Arc2	protein_coding	21.4213	35.9633	10.1031	442.713	188.377	382.676	344.529	371.09	26	37	14	314	127	415	455	342
FBgn0038110	2797.12	-1.85501	-7.30131	2.8499e-13	2.18365e-12	CG8031	protein_coding	3139.04	4335.03	3860.82	837.49	1188.11	2768.18	2512.41	3735.85	3810	4460	5350	594	801	3002	3318	3443
FBgn0053136	101.011	-5.24112	-7.30045	2.86798e-13	2.19611e-12	CG33136	protein_coding	229.867	176.9	175.361	4.22975	1.48328	55.3266	72.6919	92.2299	279	182	243	3	1	60	96	85
FBgn0001624	3139.27	1.1939	7.29707	2.9411e-13	2.25067e-12	dlg1	protein_coding	2456.03	2324.98	2133.2	5450.73	5167.76	2709.16	2234.52	2637.77	2981	2392	2956	3866	3484	2938	2951	2431
FBgn0053281	71.2025	4.86899	7.29403	3.00809e-13	2.30046e-12	CG33281	protein_coding	0.823895	3.88792	0	114.203	393.07	30.4296	9.8437	17.3609	1	4	0	81	265	33	13	16
FBgn0029750	629.032	-2.94555	-7.29262	3.03978e-13	2.32322e-12	CG3323	protein_coding	1323.18	684.274	802.474	145.221	71.1977	488.719	929.094	588.101	1606	704	1112	103	48	530	1227	542
FBgn0034763	4211.8	-1.13157	-7.29207	3.05235e-13	2.33134e-12	RYBP	protein_coding	5156.76	4966.82	5249.28	2549.13	2097.36	4342.22	4821.14	4511.67	6259	5110	7274	1808	1414	4709	6367	4158
FBgn0036402	1356.09	-1.18354	-7.28949	3.11139e-13	2.37493e-12	CG6650	protein_coding	1759.02	1620.29	1668.45	781.093	688.244	1454.17	1511.39	1366.09	2135	1667	2312	554	464	1577	1996	1259
FBgn0029504	2973.83	1.39233	7.28919	3.11822e-13	2.37864e-12	CHES-1-like	protein_coding	1682.39	1750.54	2221.24	4771.15	5323.51	2831.8	2386.72	2823.32	2042	1801	3078	3384	3589	3071	3152	2602
FBgn0025821	131.059	-3.56931	-7.28826	3.13991e-13	2.39366e-12	I-t	protein_coding	242.225	138.993	154.433	15.5091	10.383	142.927	162.8	181.205	294	143	214	11	7	155	215	167
FBgn0039283	476.949	-2.29518	-7.28681	3.17381e-13	2.41797e-12	danr	protein_coding	673.122	688.162	680.515	129.712	132.012	685.128	488.399	338.538	817	708	943	92	89	743	645	312
FBgn0030336	1068.18	1.61799	7.27845	3.37671e-13	2.57092e-12	CG1578	protein_coding	606.387	750.369	649.484	2037.33	2146.31	679.595	710.261	965.701	736	772	900	1445	1447	737	938	890
FBgn0035924	419.787	-3.01027	-7.27733	3.40494e-13	2.59077e-12	CG6576	protein_coding	795.059	476.27	435.155	64.8561	63.7812	359.623	760.994	402.556	965	490	603	46	43	390	1005	371
FBgn0027546	147.909	-3.4888	-7.27678	3.41889e-13	2.59974e-12	CG4766	protein_coding	211.741	261.463	226.598	25.3785	8.89971	154.915	102.223	192.055	257	269	314	18	6	168	135	177
FBgn0030529	2406.37	1.60891	7.27602	3.4382e-13	2.61277e-12	Clic	protein_coding	1500.31	1615.43	1686.49	4293.19	5566.77	1871.88	1431.12	1285.79	1821	1662	2337	3045	3753	2030	1890	1185
FBgn0030493	302.512	-7.84126	-7.27593	3.44046e-13	2.61284e-12	CG15756	protein_coding	433.369	714.406	370.928	0	0	214.852	308.941	377.6	526	735	514	0	0	233	408	348
FBgn0036698	110.26	2.84272	7.27429	3.48244e-13	2.64305e-12	CG7724	protein_coding	35.4275	43.7391	33.1959	329.92	274.408	52.5603	40.132	72.6988	43	45	46	234	185	57	53	67
FBgn0004870	275.46	-3.1459	-7.26921	3.61603e-13	2.7427e-12	bab1	protein_coding	426.778	318.81	342.783	57.8065	16.3161	420.482	300.611	320.092	518	328	475	41	11	456	397	295
FBgn0039686	531.751	-4.0322	-7.26444	3.74575e-13	2.83931e-12	CG15506	protein_coding	846.14	1085.7	900.618	76.1354	4.44985	421.404	537.617	381.94	1027	1117	1248	54	3	457	710	352
FBgn0014031	376.836	2.61308	7.26244	3.80176e-13	2.87995e-12	Spat	protein_coding	142.534	93.3101	143.608	1008.09	795.041	401.118	174.915	256.073	173	96	199	715	536	435	231	236
FBgn0033861	657.077	-2.82843	-7.26077	3.84882e-13	2.91376e-12	CG12464	protein_coding	1174.05	738.705	906.392	167.78	72.6809	597.528	1022.23	577.25	1425	760	1256	119	49	648	1350	532
FBgn0261046	184.819	-2.91684	-7.25945	3.88673e-13	2.94061e-12	Dscam3	protein_coding	219.98	319.782	227.32	40.8875	20.766	189.955	205.96	253.903	267	329	315	29	14	206	272	234
FBgn0030462	487.33	-2.4495	-7.25916	3.89488e-13	2.94492e-12	CG15742	protein_coding	943.36	541.393	661.752	109.973	133.496	393.741	660.285	454.639	1145	557	917	78	90	427	872	419
FBgn0023094	954.761	-1.38788	-7.25779	3.93455e-13	2.97304e-12	cyc	protein_coding	1229.25	1279.13	1307.63	531.538	424.219	961.761	1034.35	870.216	1492	1316	1812	377	286	1043	1366	802
FBgn0000504	1258.72	-1.64616	-7.2561	3.98397e-13	3.00849e-12	dsx	protein_coding	1575.29	1269.41	1363.92	418.745	473.168	1915.22	1715.08	1338.96	1912	1306	1890	297	319	2077	2265	1234
FBgn0029864	206.504	-3.24551	-7.25337	4.0652e-13	3.06791e-12	CG15894	protein_coding	324.615	304.23	272.783	15.5091	40.0487	319.05	162.042	213.756	394	313	378	11	27	346	214	197
FBgn0260393	136.269	3.23272	7.25301	4.07608e-13	3.07419e-12	CG17147	protein_coding	26.3646	17.4956	27.4227	346.839	355.988	162.291	106.009	47.7425	32	18	38	246	240	176	140	44
FBgn0263911	1743.26	2.45794	7.25255	4.08994e-13	3.08271e-12	CoVIII	protein_coding	800.826	1108.06	658.866	6185.3	3324.04	485.03	585.321	798.602	972	1140	913	4387	2241	526	773	736
FBgn0001168	29465.7	1.71707	7.24959	4.18026e-13	3.14882e-12	h	protein_coding	17236.7	15963.8	18092.5	54622.9	61169.2	30421.3	20785.3	17433.6	20921	16424	25071	38742	41239	32991	27450	16067
FBgn0263351	2215.16	-1.5642	-7.23521	4.64815e-13	3.49906e-12	AP-2mu	protein_coding	2867.98	2606.85	2779.79	727.516	1108.01	2665.82	2681.27	2284.05	3481	2682	3852	516	747	2891	3541	2105
FBgn0032752	177.343	3.46952	7.23349	4.70728e-13	3.54136e-12	CG10702	protein_coding	22.2452	75.8145	43.299	463.862	685.278	42.4171	34.8315	50.9977	27	78	60	329	462	46	46	47
FBgn0033819	604.427	-2.57973	-7.23173	4.76881e-13	3.58541e-12	CG4714	protein_coding	1177.35	586.104	738.969	153.681	106.796	528.369	844.286	699.862	1429	603	1024	109	72	573	1115	645
FBgn0259151	180.746	-2.87033	-7.23149	4.77723e-13	3.58949e-12	CG42266	protein_coding	356.747	212.864	246.082	25.3785	41.532	177.967	215.047	170.354	433	219	341	18	28	193	284	157
FBgn0020249	997.119	1.94527	7.23098	4.79523e-13	3.60077e-12	stck	protein_coding	491.865	634.703	576.598	2553.36	1925.3	550.5	470.983	773.646	597	653	799	1811	1298	597	622	713
FBgn0040318	728.793	-2.25616	-7.23064	4.80711e-13	3.60744e-12	HGTX	protein_coding	416.891	299.37	289.381	83.185	66.7478	1854.36	1440.21	1380.19	506	308	401	59	45	2011	1902	1272
FBgn0038924	448.023	1.97177	7.22987	4.83469e-13	3.62587e-12	CG6028	protein_coding	250.464	227.443	292.268	790.962	1266.73	258.191	252.907	245.223	304	234	405	561	854	280	334	226
FBgn0039156	393.772	2.20807	7.22862	4.87918e-13	3.65695e-12	CG6178	protein_coding	232.338	140.937	199.175	1006.68	849.922	305.219	209.746	206.161	282	145	276	714	573	331	277	190
FBgn0010382	875.423	-2.07466	-7.2279	4.90509e-13	3.67408e-12	CycE	protein_coding	1179.82	913.662	938.866	276.343	195.794	1368.41	1274.38	856.11	1432	940	1301	196	132	1484	1683	789
FBgn0029539	1819.21	-2.79599	-7.22622	4.96629e-13	3.7176e-12	CG11663	protein_coding	3562.52	1600.85	2810.82	314.411	378.238	1495.66	3034.89	1356.32	4324	1647	3895	223	255	1622	4008	1250
FBgn0027498	830.55	-1.9491	-7.22324	5.07636e-13	3.79763e-12	CG2061	protein_coding	1378.38	1006.97	1065.15	296.082	277.374	884.304	1077.51	658.63	1673	1036	1476	210	187	959	1423	607
FBgn0029913	298.894	-2.06022	-7.21875	5.24662e-13	3.92256e-12	Cht11	protein_coding	383.935	442.251	387.526	86.0048	100.863	300.608	288.496	401.471	466	455	537	61	68	326	381	370
FBgn0033639	12300.6	-1.5759	-7.21633	5.34111e-13	3.99073e-12	CG9003	protein_coding	13730.2	18285.9	13831.1	5085.56	5019.44	12087	13056.5	17308.8	16665	18813	19166	3607	3384	13108	17243	15952
FBgn0031292	539.921	-2.47001	-7.21492	5.39658e-13	4.02746e-12	CG15824	protein_coding	1083.42	528.757	653.093	104.334	151.295	557.877	655.742	584.846	1315	544	905	74	102	605	866	539
FBgn0003254	611.842	-2.75143	-7.21491	5.39697e-13	4.02746e-12	rib	protein_coding	1301.75	632.759	676.907	126.892	109.763	624.269	920.007	502.381	1580	651	938	90	74	677	1215	463
FBgn0032222	571.35	1.87495	7.20927	5.62547e-13	4.19537e-12	CG5037	protein_coding	311.432	355.745	333.402	1108.19	1394.29	295.075	318.027	454.639	378	366	462	786	940	320	420	419
FBgn0039209	2113.05	1.44221	7.20876	5.64657e-13	4.2085e-12	CG13624	protein_coding	1275.39	1283.01	1394.23	3720.77	3599.93	2308.04	1687.82	1635.18	1548	1320	1932	2639	2427	2503	2229	1507
FBgn0004646	7913.44	-1.50465	-7.20841	5.66109e-13	4.21671e-12	ogre	protein_coding	10508.8	10398.2	10205.6	3526.2	3650.36	10306.4	8240.69	6471.28	12755	10698	14142	2501	2461	11177	10883	5964
FBgn0250789	8264.19	1.39294	7.20762	5.69379e-13	4.23843e-12	alpha-Spec	protein_coding	5434.41	5487.8	5953.61	13621.2	16293.9	6754.46	5235.33	7332.82	6596	5646	8250	9661	10985	7325	6914	6758
FBgn0036008	944.059	-1.72155	-7.20752	5.69787e-13	4.23885e-12	CG3408	protein_coding	1464.06	1088.62	1244.85	391.956	355.988	1094.55	1113.85	798.602	1777	1120	1725	278	240	1187	1471	736
FBgn0000052	2362.98	1.83545	7.20667	5.73385e-13	4.26298e-12	ade2	protein_coding	947.479	1260.66	948.247	3158.21	4937.85	2761.72	2024.02	2865.64	1150	1297	1314	2240	3329	2995	2673	2641
FBgn0030396	5726.1	1.64752	7.20619	5.75386e-13	4.27521e-12	CG2556	protein_coding	3035.23	4289.35	3656.6	9452.07	13831.6	4228.8	3724.7	3590.45	3684	4413	5067	6704	9325	4586	4919	3309
FBgn0032577	767.879	-2.67433	-7.20606	5.75958e-13	4.27682e-12	CG13244	protein_coding	1590.12	915.605	1270.82	215.717	132.012	524.681	1002.54	491.531	1930	942	1761	153	89	569	1324	453
FBgn0031099	1707.68	1.35152	7.20121	5.96798e-13	4.42883e-12	CG17065	protein_coding	985.378	1032.24	1295.36	2888.92	2852.36	1668.1	1514.42	1424.68	1196	1062	1795	2049	1923	1809	2000	1313
FBgn0037924	2533.58	-1.91132	-7.19387	6.29803e-13	4.67088e-12	CG14712	protein_coding	4277.66	2680.72	2778.35	776.863	904.804	2971.96	3484.67	2393.64	5192	2758	3850	551	610	3223	4602	2206
FBgn0035756	260.478	2.29282	7.19241	6.36559e-13	4.71807e-12	unc-13-4A	protein_coding	108.754	112.75	85.1546	563.966	556.232	178.889	176.429	301.646	132	116	118	400	375	194	233	278
FBgn0020513	1752.35	-1.71005	-7.19151	6.40803e-13	4.7466e-12	ade5	protein_coding	1936.15	2528.12	1961.44	528.718	760.925	2408.55	1948.3	1946.59	2350	2601	2718	375	513	2612	2573	1794
FBgn0038207	245.146	2.1533	7.19063	6.44923e-13	4.77418e-12	CG14356	protein_coding	177.961	153.573	135.67	658.43	665.995	49.794	49.2185	70.5287	216	158	188	467	449	54	65	65
FBgn0036727	258.656	2.46744	7.18498	6.72169e-13	4.97281e-12	CG7589	protein_coding	104.635	76.7864	105.361	606.263	594.797	166.902	137.812	276.69	127	79	146	430	401	181	182	255
FBgn0264753	1060.94	-2.32872	-7.18487	6.72731e-13	4.97391e-12	Rgk1	protein_coding	2659.53	2028.52	1248.45	358.118	324.839	833.588	495.214	539.273	3228	2087	1730	254	219	904	654	497
FBgn0038225	2415.71	-2.04582	-7.1836	6.79008e-13	5.01723e-12	soti	protein_coding	4592.39	2739.04	3193.3	744.435	869.205	1836.84	3084.86	2265.6	5574	2818	4425	528	586	1992	4074	2088
FBgn0023528	5132.64	-1.66426	-7.18255	6.84211e-13	5.05179e-12	CG2924	protein_coding	5440.18	7927.47	6288.45	2110.64	1944.59	5065.15	5170.97	7113.63	6603	8156	8714	1497	1311	5493	6829	6556
FBgn0264488	10586.4	2.82474	7.18249	6.84526e-13	5.05179e-12	CG43896	protein_coding	4710.21	3681.86	6729.38	21802.9	43942.3	1778.75	1158.53	887.577	5717	3788	9325	15464	29625	1929	1530	818
FBgn0036318	9015.77	1.11962	7.18112	6.91432e-13	5.09963e-12	Wbp2	protein_coding	6549.14	6719.3	7364.43	14183.7	15853.3	7847.16	7071.56	6537.47	7949	6913	10205	10060	10688	8510	9339	6025
FBgn0031097	6116.85	-1.93013	-7.18082	6.92924e-13	5.10538e-12	obst-A	protein_coding	10924.8	8764.35	6725.05	2027.46	2389.57	7894.19	5277.74	4931.58	13260	9017	9319	1438	1611	8561	6970	4545
FBgn0051698	274.317	-7.72776	-7.1808	6.93061e-13	5.10538e-12	CG31698	protein_coding	419.363	395.596	519.588	0	0	304.296	375.575	180.119	509	407	720	0	0	330	496	166
FBgn0001078	193.972	3.40944	7.18011	6.96552e-13	5.12795e-12	ftz-f1	protein_coding	56.8487	26.2435	62.0618	774.043	443.502	95.8995	45.4325	47.7425	69	27	86	549	299	104	60	44
FBgn0036992	90.3149	6.19168	7.17836	7.05506e-13	5.19069e-12	CG11796	protein_coding	0	9.7198	2.8866	303.132	404.937	1.84422	0	0	0	10	4	215	273	2	0	0
FBgn0038678	412.535	1.73557	7.17466	7.24881e-13	5.32998e-12	mRpL55	protein_coding	192.791	273.126	232.371	869.918	734.226	333.804	355.888	308.156	234	281	322	617	495	362	470	284
FBgn0026077	4994.02	1.53539	7.17391	7.28863e-13	5.35598e-12	Gasp	protein_coding	3193.42	3609.94	3632.06	10743.6	9530.1	3842.43	2525.29	2875.4	3876	3714	5033	7620	6425	4167	3335	2650
FBgn0020399	1478.68	-2.31231	-7.17276	7.35019e-13	5.39468e-12	Mst89B	protein_coding	2823.49	1534.76	1985.26	480.781	318.906	1195.98	2008.11	1482.19	3427	1579	2751	341	215	1297	2652	1366
FBgn0024556	1131.9	1.35799	7.17276	7.35026e-13	5.39468e-12	EfTuM	protein_coding	818.128	751.341	840.721	1973.88	2180.43	757.053	957.868	775.816	993	773	1165	1400	1470	821	1265	715
FBgn0020388	1227.29	1.2817	7.17259	7.35899e-13	5.39779e-12	Gcn5	protein_coding	625.336	670.666	707.216	1605.89	1745.83	1345.36	1431.88	1686.18	759	690	980	1139	1177	1459	1891	1554
FBgn0039091	1004.32	2.81201	7.17133	7.42704e-13	5.44439e-12	CG10182	protein_coding	300.722	315.894	444.536	1751.11	3777.93	727.545	386.933	329.857	365	325	616	1242	2547	789	511	304
FBgn0028691	3912.23	-1.3373	-7.16919	7.54402e-13	5.52677e-12	Rpn9	protein_coding	4495.17	4922.11	4271.44	1652.42	1937.17	4160.56	4437.99	5420.95	5456	5064	5919	1172	1306	4512	5861	4996
FBgn0029705	394.486	-2.77632	-7.16519	7.76791e-13	5.68732e-12	CG12693	protein_coding	715.965	526.813	503.711	101.514	51.915	287.698	575.478	392.791	869	542	698	72	35	312	760	362
FBgn0000117	16298.6	-1.06227	-7.16384	7.84462e-13	5.73999e-12	arm	protein_coding	18571.4	20510.7	20612.5	8610.35	10326.6	17819.8	16906.2	17031.1	22541	21102	28563	6107	6962	19325	22327	15696
FBgn0004666	118.026	-3.08109	-7.16123	7.99543e-13	5.84632e-12	sim	protein_coding	177.961	215.78	184.021	15.5091	23.7326	113.42	130.24	83.5494	216	222	255	11	16	123	172	77
FBgn0014011	2199.04	1.28542	7.16116	7.99966e-13	5.84632e-12	Rac2	protein_coding	1571.99	1702.91	1734.85	4431.36	3728.98	1669.02	1352.37	1400.81	1908	1752	2404	3143	2514	1810	1786	1291
FBgn0042083	165.265	2.65857	7.16071	8.02604e-13	5.86203e-12	CG3267	protein_coding	48.6098	81.6463	62.7835	451.173	431.636	100.51	56.7906	88.9747	59	84	87	320	291	109	75	82
FBgn0029507	1333.27	1.99928	7.15773	8.20213e-13	5.98701e-12	Tsp42Ed	protein_coding	588.261	709.546	841.443	2542.08	3377.44	1148.95	771.595	686.841	714	730	1166	1803	2277	1246	1019	633
FBgn0011274	1974.96	1.6451	7.15675	8.26109e-13	6.02638e-12	Dif	protein_coding	961.485	1261.63	1179.18	4393.3	2936.9	1740.02	1505.33	1821.81	1167	1298	1634	3116	1980	1887	1988	1679
FBgn0016754	5698.11	-1.23797	-7.15624	8.29218e-13	6.0454e-12	sba	protein_coding	7621.85	6412.15	6460.93	2763.43	2988.82	7054.14	6611.94	5671.59	9251	6597	8953	1960	2015	7650	8732	5227
FBgn0032648	110.142	-4.94295	-7.15575	8.32192e-13	6.0634e-12	CG15144	protein_coding	219.156	190.508	122.68	1.40992	5.93314	88.5226	140.083	112.846	266	196	170	1	4	96	185	104
FBgn0085430	4808.56	-1.30583	-7.1457	8.9538e-13	6.51984e-12	CG34401	protein_coding	5825.76	4861.85	4610.62	2155.76	1969.8	7118.69	5919.09	6006.88	7071	5002	6389	1529	1328	7720	7817	5536
FBgn0050485	239.083	-7.65434	-7.14524	8.98374e-13	6.53769e-12	CG30485	protein_coding	553.657	371.296	344.227	0	0	181.656	274.109	187.715	672	382	477	0	0	197	362	173
FBgn0035983	5050.44	-1.40444	-7.14046	9.30221e-13	6.76534e-12	CG4080	protein_coding	6255.01	7275.27	5602.89	2054.25	2701.06	5089.13	5517.77	5908.14	7592	7485	7764	1457	1821	5519	7287	5445
FBgn0033443	392.993	2.01639	7.13997	9.33511e-13	6.78517e-12	CG1698	protein_coding	217.508	193.424	239.588	1081.4	723.843	272.945	218.833	196.395	264	199	332	767	488	296	289	181
FBgn0013305	2185.39	1.07209	7.13855	9.4322e-13	6.85159e-12	Nmda1	protein_coding	1679.92	1558.08	1619.38	3190.64	3668.16	2005.59	1905.89	1855.45	2039	1603	2244	2263	2473	2175	2517	1710
FBgn0032483	572.571	-3.13821	-7.13672	9.5585e-13	6.93915e-12	CG15482	protein_coding	1050.47	746.481	870.309	131.122	41.532	410.339	867.003	463.319	1275	768	1206	93	28	445	1145	427
FBgn0035839	612.914	-1.4857	-7.13404	9.74666e-13	7.07148e-12	CG7550	protein_coding	815.656	807.716	696.392	255.195	289.241	649.166	744.335	645.609	990	831	965	181	195	704	983	595
FBgn0004889	8197.36	0.910868	7.13252	9.85465e-13	7.14551e-12	tws	protein_coding	6845.74	6553.09	6832.58	12893.7	12516	7033.86	6509.71	6394.24	8309	6742	9468	9145	8438	7628	8597	5893
FBgn0037974	234.446	-7.61794	-7.13042	1.00064e-12	7.25116e-12	CG12224	protein_coding	360.866	582.216	393.299	0	0	162.291	121.91	254.988	438	599	545	0	0	176	161	235
FBgn0267435	240.395	-2.72499	-7.12379	1.05e-12	7.60431e-12	chp	protein_coding	315.552	366.437	381.031	33.838	63.7812	293.231	174.158	295.136	383	377	528	24	43	318	230	272
FBgn0038419	231.916	2.53005	7.11997	1.0795e-12	7.81324e-12	CG14879	protein_coding	84.8612	98.17	111.134	688.039	523.599	164.136	85.5645	99.8253	103	101	154	488	353	178	113	92
FBgn0030183	2157.72	-1.98753	-7.11837	1.09213e-12	7.89924e-12	CG15309	protein_coding	2265.71	3426.23	2185.15	602.034	694.177	2258.25	2375.36	3454.82	2750	3525	3028	427	468	2449	3137	3184
FBgn0036486	223.603	-2.41984	-7.1183	1.0927e-12	7.89924e-12	Msh6	protein_coding	401.237	239.107	327.629	57.8065	54.8815	260.957	230.191	217.011	487	246	454	41	37	283	304	200
FBgn0005659	1472.01	1.62641	7.11585	1.11228e-12	8.03598e-12	Ets98B	protein_coding	766.222	955.457	940.309	2976.33	2646.18	1446.79	1081.29	963.531	930	983	1303	2111	1784	1569	1428	888
FBgn0002723	1022.34	1.2373	7.11508	1.11845e-12	8.07569e-12	Met	protein_coding	773.637	709.546	660.309	1594.61	1812.57	906.435	832.928	888.662	939	730	915	1131	1222	983	1100	819
FBgn0085313	104.77	4.74256	7.1149	1.11996e-12	8.08175e-12	CG34284	protein_coding	4.11947	3.88792	16.5979	404.646	363.405	20.2864	21.959	3.25517	5	4	23	287	245	22	29	3
FBgn0034761	880.908	-2.324	-7.11119	1.15045e-12	8.29676e-12	CG4250	protein_coding	1257.26	1383.13	1314.85	148.041	341.155	1077.95	793.554	731.329	1526	1423	1822	105	230	1169	1048	674
FBgn0036462	348.144	1.71659	7.11035	1.15751e-12	8.34267e-12	mRpL39	protein_coding	225.747	249.799	210.722	789.552	722.36	166.902	197.631	222.437	274	257	292	560	487	181	261	205
FBgn0034490	998.623	2.48674	7.10822	1.17545e-12	8.46692e-12	CG9864	protein_coding	502.576	366.437	549.897	2725.37	2701.06	258.191	300.611	584.846	610	377	762	1933	1821	280	397	539
FBgn0034727	610.646	1.55222	7.1039	1.21282e-12	8.73085e-12	mRpS29	protein_coding	402.061	426.699	439.484	1244.96	1248.93	332.882	450.539	339.623	488	439	609	883	842	361	595	313
FBgn0032677	2090.94	-2.16822	-7.10188	1.23067e-12	8.85329e-12	CG5790	protein_coding	3597.95	2261.8	2766.8	685.219	533.982	1578.65	3053.82	2249.32	4367	2327	3834	486	360	1712	4033	2073
FBgn0038783	78.3429	4.80884	7.10179	1.23151e-12	8.85329e-12	CG4367	protein_coding	0	0	5.05155	101.514	459.818	16.598	24.2306	19.531	0	0	7	72	310	18	32	18
FBgn0031568	775.569	-1.70768	-7.10173	1.23204e-12	8.85329e-12	CG10019	protein_coding	830.486	832.987	753.402	276.343	216.56	1148.03	893.505	1253.24	1008	857	1044	196	146	1245	1180	1155
FBgn0030691	316.09	-3.18246	-7.09945	1.25259e-12	8.99558e-12	Efhc1.1	protein_coding	674.77	419.896	411.34	23.9686	69.7144	212.085	406.62	310.326	819	432	570	17	47	230	537	286
FBgn0040717	6546.42	2.56139	7.09918	1.25502e-12	9.00765e-12	Nplp4	protein_coding	2527.71	2286.1	4487.94	16731.5	20129.7	3022.68	1718.86	1467	3068	2352	6219	11867	13571	3278	2270	1352
FBgn0025724	1005.7	1.10988	7.09515	1.2921e-12	9.26829e-12	beta'COP	protein_coding	701.135	709.546	762.062	1574.88	1581.18	918.422	868.517	929.894	851	730	1056	1117	1066	996	1147	857
FBgn0032144	14610.8	4.06409	7.09431	1.30001e-12	9.31948e-12	CG17633	protein_coding	893.102	722.181	1618.66	64247	29857	11900.8	4478.13	3169.45	1084	743	2243	45568	20129	12906	5914	2921
FBgn0039818	295.78	3.1704	7.09334	1.30912e-12	9.37915e-12	CG11318	protein_coding	102.163	98.17	54.8454	513.209	1256.34	159.525	98.437	83.5494	124	101	76	364	847	173	130	77
FBgn0265137	2913.69	1.85256	7.09258	1.31631e-12	9.42505e-12	Spn42Da	protein_coding	1501.14	1689.3	1521.96	4217.06	7613.7	2629.86	2214.83	1921.64	1822	1738	2109	2991	5133	2852	2925	1771
FBgn0051029	3627.83	-2.09437	-7.08853	1.35544e-12	9.69945e-12	CG31029	protein_coding	6989.92	4439.03	4718.14	1252	1121.36	2383.66	4640.93	3477.61	8484	4567	6538	888	756	2585	6129	3205
FBgn0032085	133.184	3.33456	7.08629	1.37755e-12	9.85179e-12	CG9555	protein_coding	28.8363	63.1787	42.5773	455.403	419.77	11.0653	19.6874	24.9563	35	65	59	323	283	12	26	23
FBgn0004107	502.572	-1.81921	-7.08618	1.37868e-12	9.85406e-12	Cdk2	protein_coding	534.708	640.535	747.629	191.748	163.161	664.842	545.189	532.763	649	659	1036	136	110	721	720	491
FBgn0029877	269.543	-3.15184	-7.08609	1.37955e-12	9.85441e-12	CG17717	protein_coding	560.249	332.417	323.299	53.5768	25.2158	189.033	376.332	296.221	680	342	448	38	17	205	497	273
FBgn0039114	5498.48	-2.30476	-7.08579	1.38251e-12	9.86971e-12	Lsd-1	protein_coding	6229.47	6543.37	7884.74	941.823	1745.83	9766.07	5420.85	5455.67	7561	6732	10926	668	1177	10591	7159	5028
FBgn0004567	384.48	-1.96063	-7.08468	1.39362e-12	9.94312e-12	slp2	protein_coding	640.99	452.943	619.897	136.762	142.395	411.261	371.032	300.561	778	466	859	97	96	446	490	277
FBgn0004606	6431.16	-1.38965	-7.07921	1.44977e-12	1.03336e-11	zfh1	protein_coding	7486.73	7835.13	7272.06	2550.54	3157.91	9092.93	7542.54	6511.43	9087	8061	10077	1809	2129	9861	9961	6001
FBgn0263774	155.383	-4.0589	-7.07918	1.45007e-12	1.03336e-11	CG43691	protein_coding	328.734	155.517	251.856	2.81983	19.2827	126.329	204.446	154.078	399	160	349	2	13	137	270	142
FBgn0016675	152.65	3.49769	7.07157	1.53195e-12	1.09106e-11	Lectin-galC1	protein_coding	20.5974	27.2154	44.7423	603.444	335.222	34.1181	56.0334	99.8253	25	28	62	428	226	37	74	92
FBgn0031343	1565.63	-2.36758	-7.06439	1.61328e-12	1.14831e-11	CG18131	protein_coding	3112.68	1772.89	2313.61	492.06	361.921	1300.18	2130.02	1041.65	3778	1824	3206	349	244	1410	2813	960
FBgn0003261	32161.1	1.03539	7.06374	1.62077e-12	1.15295e-11	Rm62	protein_coding	24379.1	25312.3	24622	53996.9	48056.9	29706.7	24876.5	26338.7	29590	26042	34119	38298	32399	32216	32853	24274
FBgn0032424	1075.36	-2.13605	-7.06075	1.65602e-12	1.17733e-11	CG17010	protein_coding	1917.2	1129.44	1329.28	311.591	323.356	890.759	1525.02	1176.2	2327	1162	1842	221	218	966	2014	1084
FBgn0030508	120.151	-3.48367	-7.05863	1.68147e-12	1.19472e-11	CG15760	protein_coding	248.816	160.377	142.165	18.3289	8.89971	131.862	140.083	110.676	302	165	197	13	6	143	185	102
FBgn0020416	782.123	2.15856	7.05459	1.73113e-12	1.22928e-11	Idgf1	protein_coding	381.463	485.99	392.577	1404.28	2432.59	289.543	420.25	450.299	463	500	544	996	1640	314	555	415
FBgn0036225	177.742	4.51426	7.05005	1.78857e-12	1.26931e-11	CG5883	protein_coding	9.88674	10.6918	32.4742	665.48	614.08	50.7161	6.05766	32.5517	12	11	45	472	414	55	8	30
FBgn0038291	1822.73	2.91807	7.04705	1.82753e-12	1.2962e-11	CG3984	protein_coding	414.419	513.206	980	4541.34	5992.47	1128.66	472.498	539.273	503	528	1358	3221	4040	1224	624	497
FBgn0035617	2346.79	-1.13727	-7.04662	1.83322e-12	1.2989e-11	l(3)psg2	protein_coding	2605.16	2855.68	2479.59	1215.35	1183.66	3057.72	2767.59	2609.56	3162	2938	3436	862	798	3316	3655	2405
FBgn0035400	2257.2	1.02332	7.04659	1.8335e-12	1.2989e-11	CG11537	protein_coding	1684.04	1570.72	1657.63	3273.82	3441.22	2266.55	1996.76	2166.86	2044	1616	2297	2322	2320	2458	2637	1997
FBgn0085376	2027.99	-2.07059	-7.03915	1.93416e-12	1.3694e-11	CG34347	protein_coding	2764.99	2609.77	2369.9	384.907	806.907	2830.88	2320.08	2136.48	3356	2685	3284	273	544	3070	3064	1969
FBgn0031619	251.896	-7.56011	-7.03892	1.93732e-12	1.37083e-11	CG3355	protein_coding	620.393	421.839	255.464	0	0	309.829	251.393	156.248	753	434	354	0	0	336	332	144
FBgn0033246	2116.71	1.31241	7.03655	1.97059e-12	1.39356e-11	ACC	protein_coding	1592.59	1461.86	1372.58	4239.61	3172.75	1755.7	1616.64	1721.99	1933	1504	1902	3007	2139	1904	2135	1587
FBgn0037454	300.251	-2.69673	-7.03494	1.99343e-12	1.40888e-11	CG1137	protein_coding	523.997	361.577	403.402	63.4462	57.8481	236.06	480.07	275.605	636	372	559	45	39	256	634	254
FBgn0035776	1151.51	-2.98058	-7.03442	2.00097e-12	1.41338e-11	CG8564	protein_coding	2344.8	1370.49	1500.31	293.262	91.9636	872.316	1623.45	1115.44	2846	1410	2079	208	62	946	2144	1028
FBgn0029946	1876	-2.07649	-7.03325	2.01783e-12	1.42445e-11	CG15034	protein_coding	3221.43	1921.61	2290.52	633.052	498.384	1728.96	2813.03	1901.02	3910	1977	3174	449	336	1875	3715	1752
FBgn0261963	2346.69	-1.72222	-7.033	2.02135e-12	1.42609e-11	mid	protein_coding	3340.89	3309.59	3378.76	953.103	1001.22	2678.73	2563.9	1547.29	4055	3405	4682	676	675	2905	3386	1426
FBgn0034797	2648.39	1.2893	7.03264	2.02665e-12	1.42865e-11	nahoda	protein_coding	1689.81	1612.52	1970.1	4559.67	4173.96	2281.3	2161.07	2738.68	2051	1659	2730	3234	2814	2474	2854	2524
FBgn0037456	205.859	-3.4282	-7.03259	2.02735e-12	1.42865e-11	CG1138	protein_coding	407.828	184.676	330.515	16.919	31.149	176.123	319.542	180.119	495	190	458	12	21	191	422	166
FBgn0053100	4422.31	1.17133	7.03167	2.04072e-12	1.43723e-11	4EHP	protein_coding	3181.88	3317.37	3417.01	8398.86	6582.82	3388.76	3363.52	3728.26	3862	3413	4735	5957	4438	3675	4442	3436
FBgn0038858	833.001	1.4292	7.03	2.06532e-12	1.4537e-11	CG5793	protein_coding	607.211	638.591	598.247	1593.2	1720.61	415.872	561.848	528.423	737	657	829	1130	1160	451	742	487
FBgn0017567	1085.21	1.50421	7.02826	2.09129e-12	1.47112e-11	ND23	protein_coding	740.682	816.463	712.268	2360.2	1959.42	730.311	790.525	571.825	899	840	987	1674	1321	792	1044	527
FBgn0067861	327.735	-2.60959	-7.02641	2.11916e-12	1.48986e-11	Sdic1	protein_coding	539.651	448.083	435.155	46.5272	96.4135	245.281	417.979	392.791	655	461	603	33	65	266	552	362
FBgn0030780	1209.09	-2.49516	-7.02497	2.14109e-12	1.50439e-11	CG13008	protein_coding	2169.32	1255.8	1657.63	366.578	192.827	1002.33	1824.87	1203.33	2633	1292	2297	260	130	1087	2410	1109
FBgn0031971	793.033	2.00635	7.02418	2.15334e-12	1.51212e-11	Sirup	protein_coding	386.407	300.342	465.464	1232.27	2058.8	666.686	547.461	686.841	469	309	645	874	1388	723	723	633
FBgn0032429	969.697	-1.29789	-7.0235	2.16378e-12	1.51857e-11	CG5446	protein_coding	1304.23	1213.03	1218.87	441.303	559.198	1055.82	989.67	975.466	1583	1248	1689	313	377	1145	1307	899
FBgn0037325	145.697	-5.14423	-7.02313	2.1695e-12	1.52169e-11	CG12147	protein_coding	318.847	175.928	170.309	0	7.41642	88.5226	198.388	206.161	387	181	236	0	5	96	262	190
FBgn0005778	107.559	-4.61368	-7.01898	2.23486e-12	1.56662e-11	PpD5	protein_coding	240.577	208.976	178.969	9.86941	0	42.4171	78.7496	100.91	292	215	248	7	0	46	104	93
FBgn0262593	1404.3	1.23342	7.01814	2.24833e-12	1.57514e-11	Shab	protein_coding	1033.16	1094.45	1068.04	2595.65	2432.59	1033.69	870.032	1106.76	1254	1126	1480	1841	1640	1121	1149	1020
FBgn0040735	65.0777	3.36893	7.01606	2.28219e-12	1.59793e-11	CG16836	protein_coding	2.47168	0	0	121.253	81.5807	103.276	99.1942	112.846	3	0	0	86	55	112	131	104
FBgn0038465	1332.99	1.37213	7.00972	2.38799e-12	1.67103e-11	Irc	protein_coding	839.549	1051.68	889.072	2192.42	2656.56	970.982	952.567	1111.1	1019	1082	1232	1555	1791	1053	1258	1024
FBgn0031918	130.64	3.71129	7.00682	2.43794e-12	1.705e-11	CG6055	protein_coding	13.1823	28.1874	46.9072	338.38	539.916	24.897	18.9302	34.7218	16	29	65	240	364	27	25	32
FBgn0039501	1006.75	-2.11229	-7.00545	2.46188e-12	1.72074e-11	CG5987	protein_coding	1916.38	1076.95	1376.19	365.168	271.441	800.392	1222.13	1025.38	2326	1108	1907	259	183	868	1614	945
FBgn0029801	5099.88	1.51059	7.00442	2.48016e-12	1.73251e-11	CG15771	protein_coding	3359.02	3054.93	3938.04	9377.35	10510.6	4200.21	3532.37	2826.57	4077	3143	5457	6651	7086	4555	4665	2605
FBgn0038607	650.091	-2.20847	-7.00375	2.492e-12	1.73977e-11	hmw	protein_coding	1077.65	788.276	889.072	191.748	183.927	452.756	910.921	706.372	1308	811	1232	136	124	491	1203	651
FBgn0265269	229.754	-2.6922	-7.00106	2.5403e-12	1.77246e-11	CG15425	protein_coding	320.495	233.275	236.701	32.428	45.9818	252.658	412.678	303.816	389	240	328	23	31	274	545	280
FBgn0003963	3830.99	-1.00175	-6.99976	2.5641e-12	1.78803e-11	ush	protein_coding	3859.95	4350.58	4153.81	2000.67	2113.68	4753.48	4499.33	4916.39	4685	4476	5756	1419	1425	5155	5942	4531
FBgn0031276	259.312	6.71163	6.99812	2.59415e-12	1.80794e-11	CG12506	protein_coding	0.823895	0	0	1662.29	387.137	4.61055	2.27162	17.3609	1	0	0	1179	261	5	3	16
FBgn0015806	13323.8	1.28437	6.99739	2.60773e-12	1.81635e-11	S6k	protein_coding	8190.34	9658.57	9592.88	24356.3	20795.7	10818.2	10048.1	13130.3	9941	9937	13293	17275	14020	11732	13270	12101
FBgn0000395	1020.78	1.25233	6.99635	2.62723e-12	1.82887e-11	cv-2	protein_coding	558.601	536.533	531.134	1450.8	1220.74	1421.89	1183.52	1263.01	678	552	736	1029	823	1542	1563	1164
FBgn0038147	1015.2	-1.23698	-6.9958	2.63758e-12	1.83501e-11	CCHa2	protein_coding	1040.58	1167.35	1200.82	486.421	474.651	1324.15	1254.69	1172.95	1263	1201	1664	345	320	1436	1657	1081
FBgn0050487	195.471	-4.29167	-6.99563	2.64064e-12	1.83608e-11	CG30487	protein_coding	372.401	306.174	325.464	22.5586	0	104.198	235.492	197.48	452	315	451	16	0	113	311	182
FBgn0052392	336.828	-2.85823	-6.9933	2.68493e-12	1.86566e-11	CG32392	protein_coding	592.38	385.876	438.763	32.428	86.0305	342.103	493.699	323.347	719	397	608	23	58	371	652	298
FBgn0035538	340.578	1.88392	6.99323	2.6863e-12	1.86566e-11	DopEcR	protein_coding	190.32	165.237	210.722	631.642	814.323	275.711	196.874	239.798	231	170	292	448	549	299	260	221
FBgn0003295	202.491	-2.7291	-6.9888	2.77253e-12	1.92445e-11	ru	protein_coding	301.546	331.445	335.567	57.8065	28.1824	243.437	138.569	183.375	366	341	465	41	19	264	183	169
FBgn0038685	96.278	-4.68594	-6.98867	2.775e-12	1.92505e-11	CG14282	protein_coding	124.408	129.273	143.608	2.81983	4.44985	101.432	134.026	130.207	151	133	199	2	3	110	177	120
FBgn0004436	8725.75	0.948736	6.98689	2.81037e-12	1.94846e-11	Ubc6	protein_coding	6281.37	6495.74	6725.77	13007.9	12263.8	8076.77	7955.22	8999.46	7624	6683	9320	9226	8268	8759	10506	8294
FBgn0032679	1528.55	1.45122	6.98616	2.82516e-12	1.95758e-11	bsf	protein_coding	960.661	1122.64	1143.09	3386.62	2537.9	1095.47	905.62	1076.38	1166	1155	1584	2402	1711	1188	1196	992
FBgn0027785	2257.94	1.37117	6.98309	2.88755e-12	1.99966e-11	NP15.6	protein_coding	1450.88	1532.81	1802.68	4506.09	3823.91	1692.99	1831.69	1422.51	1761	1577	2498	3196	2578	1836	2419	1311
FBgn0031836	709.829	2.55619	6.98256	2.89844e-12	2.00605e-11	CG11050	protein_coding	271.885	283.818	400.515	2006.31	1880.8	384.52	302.126	148.653	330	292	555	1423	1268	417	399	137
FBgn0036516	3089.01	-1.06659	-6.98225	2.90498e-12	2.00942e-11	CG7656	protein_coding	3719.06	3565.22	3406.18	1823.02	1566.35	3510.47	3735.3	3386.46	4514	3668	4720	1293	1056	3807	4933	3121
FBgn0085300	72.2683	6.17429	6.98146	2.9213e-12	2.01954e-11	Cpr65Ay	protein_coding	0	0	4.3299	243.915	321.873	3.68844	0	4.34023	0	0	6	173	217	4	0	4
FBgn0264386	587.429	1.69815	6.97998	2.95229e-12	2.0398e-11	Ca-alpha1T	protein_coding	323.791	469.467	343.505	1373.26	1112.46	350.402	354.373	372.175	393	483	476	974	750	380	468	343
FBgn0033439	289.221	-7.54526	-6.97916	2.96949e-12	2.0505e-11	CG1773	protein_coding	297.426	467.523	303.093	0	0	363.312	337.715	544.699	361	481	420	0	0	394	446	502
FBgn0035046	1440.19	1.5411	6.97779	2.99867e-12	2.06946e-11	NDUFA8	protein_coding	954.07	846.595	1192.89	2736.65	3110.45	889.837	1010.87	780.156	1158	871	1653	1941	2097	965	1335	719
FBgn0040260	473.81	3.19442	6.97709	3.01359e-12	2.07856e-11	Ugt36Bc	protein_coding	180.433	204.116	141.443	1634.09	1434.34	114.342	31.8027	49.9126	219	210	196	1159	967	124	42	46
FBgn0020637	170.397	5.02121	6.97496	3.05952e-12	2.10903e-11	Lcp65Ag2	protein_coding	2.47168	9.7198	30.3093	850.179	434.602	7.37688	6.81487	21.7011	3	10	42	603	293	8	9	20
FBgn0028999	1253.45	-2.27648	-6.97471	3.06512e-12	2.11168e-11	nerfin-1	protein_coding	1843.05	1353.97	1522.68	376.447	249.192	2072.9	1606.79	1002.59	2237	1393	2110	267	168	2248	2122	924
FBgn0051343	5999.1	5.41066	6.97265	3.11033e-12	2.1406e-11	CG31343	protein_coding	191.144	302.286	383.196	17684.6	28296.6	818.834	179.458	136.717	232	311	531	12543	19077	888	237	126
FBgn0031356	1914.37	1.0518	6.97263	3.11066e-12	2.1406e-11	CG17660	protein_coding	1485.48	1380.21	1425.98	2802.91	3171.26	1729.88	1724.16	1595.03	1803	1420	1976	1988	2138	1876	2277	1470
FBgn0034013	617.5	-1.64651	-6.97255	3.11257e-12	2.1407e-11	unc-5	protein_coding	814.832	819.379	785.154	200.208	304.073	613.203	683.758	719.393	989	843	1088	142	205	665	903	663
FBgn0025725	3959.04	1.06801	6.97106	3.14561e-12	2.16218e-11	alphaCOP	protein_coding	2516.18	2763.34	2867.83	6210.68	5319.06	4120.91	3789.07	4085.24	3054	2843	3974	4405	3586	4469	5004	3765
FBgn0035481	2346.19	-1.64675	-6.96655	3.24799e-12	2.23128e-11	CG12605	protein_coding	3472.72	2730.29	3047.53	1085.63	838.056	2283.15	3158.31	2153.84	4215	2809	4223	770	565	2476	4171	1985
FBgn0037483	429.049	-2.72971	-6.96424	3.30181e-12	2.26695e-11	CG14609	protein_coding	846.964	427.671	464.021	54.9867	106.796	427.859	547.461	556.634	1028	440	643	39	72	464	723	513
FBgn0038065	2626.42	-1.30637	-6.96235	3.34643e-12	2.29628e-11	Snx3	protein_coding	2944.6	3138.52	3070.62	1026.42	1426.92	3019.91	3065.18	3319.19	3574	3229	4255	728	962	3275	4048	3059
FBgn0000046	83310.7	2.10031	6.95671	3.48322e-12	2.38878e-11	Act87E	protein_coding	38122.4	27609.1	57252.8	192202	179747	74570.1	50760.9	46220.2	46271	28405	79336	136322	121182	80869	67037	42597
FBgn0261983	1473.95	1.3736	6.95656	3.48693e-12	2.38996e-11	l(2)gd1	protein_coding	823.895	1009.89	928.763	2103.59	2779.68	1309.4	1345.56	1490.87	1000	1039	1287	1492	1874	1420	1777	1374
FBgn0031522	327.547	2.14943	6.9548	3.53058e-12	2.4185e-11	CG3285	protein_coding	136.767	90.3942	152.99	626.002	648.195	285.854	263.508	416.662	166	93	212	444	437	310	348	384
FBgn0038877	6827.86	1.35615	6.95321	3.5707e-12	2.44459e-11	CG3308	protein_coding	4156.55	4894.89	4826.39	12861.2	11163.2	5587.99	4628.81	6503.83	5045	5036	6688	9122	7526	6060	6113	5994
FBgn0028734	3112.21	-1.35965	-6.95278	3.58153e-12	2.45061e-11	Fmr1	protein_coding	4351.81	3552.59	3558.45	1447.98	1498.12	4020.4	3487.7	2980.65	5282	3655	4931	1027	1010	4360	4606	2747
FBgn0015714	123.251	3.60327	6.95203	3.60058e-12	2.46224e-11	Cyp6a17	protein_coding	30.4841	48.599	17.3196	355.299	470.201	11.9874	24.9878	27.1264	37	50	24	252	317	13	33	25
FBgn0037556	4712.32	-1.2335	-6.94866	3.68783e-12	2.52047e-11	CG9636	protein_coding	5757.38	5643.32	5851.85	2470.17	2379.19	5818.52	5486.73	4291.4	6988	5806	8109	1752	1604	6310	7246	3955
FBgn0035032	28084.7	1.41684	6.94762	3.7151e-12	2.53767e-11	CG4692	protein_coding	19247	19852.7	22862.6	57458.3	53082.3	20336.2	18116.2	13722.7	23361	20425	31681	40753	35787	22054	23925	12647
FBgn0250788	6837.88	1.35042	6.94666	3.74043e-12	2.55352e-11	beta-Spec	protein_coding	4883.23	4379.74	4597.63	10584.2	13325.8	6473.22	4718.16	5741.04	5927	4506	6371	7507	8984	7020	6231	5291
FBgn0037396	225.424	-7.45349	-6.94606	3.75628e-12	2.56288e-11	CG11459	protein_coding	271.885	482.102	303.814	0	0	213.93	218.076	313.582	330	496	421	0	0	232	288	289
FBgn0031920	376.344	-2.62146	-6.94113	3.88982e-12	2.65249e-11	CG6441	protein_coding	628.632	385.876	430.103	70.4958	77.1308	297.842	554.276	566.4	763	397	596	50	52	323	732	522
FBgn0024150	434.826	1.98712	6.93981	3.92625e-12	2.67582e-11	Ac78C	protein_coding	235.634	186.62	243.917	954.512	901.837	332.882	227.162	396.046	286	192	338	677	608	361	300	365
FBgn0038565	627.738	-2.35408	-6.93829	3.96863e-12	2.70317e-11	CG7794	protein_coding	1097.43	601.656	816.907	117.023	194.31	580.93	861.702	751.945	1332	619	1132	83	131	630	1138	693
FBgn0037994	398.309	-3.2083	-6.93741	3.99362e-12	2.71864e-11	CG4810	protein_coding	893.926	485.018	604.742	91.6445	25.2158	250.814	477.041	358.069	1085	499	838	65	17	272	630	330
FBgn0262636	1817.72	-1.6609	-6.93696	4.00633e-12	2.72575e-11	Lin29	protein_coding	2256.65	2439.67	2543.81	878.377	609.63	2279.46	2002.06	1532.1	2739	2510	3525	623	411	2472	2644	1412
FBgn0037915	1340.78	-2.37798	-6.93634	4.02401e-12	2.73623e-11	CG6790	protein_coding	2376.11	1430.76	1524.12	219.947	428.669	1325.07	2024.02	1397.55	2884	1472	2112	156	289	1437	2673	1288
FBgn0262683	78.9856	4.54983	6.93522	4.05596e-12	2.7564e-11	CG43153	protein_coding	2.47168	0	0	248.145	290.724	66.392	14.3869	9.76551	3	0	0	176	196	72	19	9
FBgn0040305	2998.23	1.35959	6.93428	4.08303e-12	2.77323e-11	MTF-1	protein_coding	1844.7	2300.68	2203.2	5889.22	5074.32	2584.68	2003.57	2085.48	2239	2367	3053	4177	3421	2803	2646	1922
FBgn0039449	772.8	-2.29847	-6.93355	4.10395e-12	2.78587e-11	CG6425	protein_coding	1312.46	833.959	1181.34	273.524	148.328	825.289	991.185	616.312	1593	858	1637	194	100	895	1309	568
FBgn0037783	1192.67	2.79775	6.92517	4.35459e-12	2.95434e-11	Npc2c	protein_coding	305.665	231.331	591.031	2298.16	3915.87	1039.22	683.758	476.34	371	238	819	1630	2640	1127	903	439
FBgn0050046	306.76	-2.53813	-6.92148	4.46961e-12	3.03066e-11	CG30046	protein_coding	271.885	274.098	343.505	42.2975	59.3314	462.899	364.217	635.843	330	282	476	30	40	502	481	586
FBgn0051015	408.938	3.23046	6.92139	4.47233e-12	3.0308e-11	PH4alphaPV	protein_coding	60.1443	32.0754	129.175	826.21	1343.86	390.975	341.501	147.568	73	33	179	586	906	424	451	136
FBgn0061515	10695	-1.01721	-6.91988	4.52036e-12	3.06111e-11	endos	protein_coding	14522.8	12315	13671.6	6699.92	6535.35	10628.2	11293.8	9893.55	17627	12670	18945	4752	4406	11526	14915	9118
FBgn0030541	158.157	-4.48905	-6.91982	4.52216e-12	3.06111e-11	CG11584	protein_coding	127.704	147.741	137.835	9.86941	0	191.799	307.426	342.878	155	152	191	7	0	208	406	316
FBgn0087013	15820.4	1.02554	6.91692	4.61574e-12	3.1227e-11	Karybeta3	protein_coding	12180.5	12274.2	11946.9	25819.8	23855.7	12790.6	12566.6	15129	14784	12628	16555	18313	16083	13871	16596	13943
FBgn0033981	213.952	3.34893	6.91522	4.67124e-12	3.15716e-11	Cyp6a21	protein_coding	27.1885	41.7952	58.4536	386.317	852.889	185.344	99.9514	59.6781	33	43	81	274	575	201	132	55
FBgn0050183	1512.62	-1.56844	-6.9152	4.67192e-12	3.15716e-11	CG30183	protein_coding	2271.48	1820.52	1698.04	610.493	667.478	1948.42	1709.77	1374.77	2757	1873	2353	433	450	2113	2258	1267
FBgn0032002	288.175	2.09362	6.91147	4.79663e-12	3.23961e-11	CG8353	protein_coding	134.295	193.424	137.113	594.984	766.858	178.889	129.482	170.354	163	199	190	422	517	194	171	157
FBgn0034489	127.231	4.39203	6.90988	4.8507e-12	3.27429e-11	ppk6	protein_coding	18.9496	24.2995	25.9794	391.956	538.432	7.37688	0	10.8506	23	25	36	278	363	8	0	10
FBgn0035523	1803.1	1.34058	6.90965	4.85858e-12	3.27777e-11	CG1311	protein_coding	1258.09	1039.05	1354.54	3225.89	3034.8	1638.59	1567.42	1306.41	1527	1069	1877	2288	2046	1777	2070	1204
FBgn0250822	618.886	-2.24349	-6.90857	4.8956e-12	3.30089e-11	CG34222	protein_coding	970.548	639.563	751.237	152.271	167.611	534.824	1012.39	722.648	1178	658	1041	108	113	580	1337	666
FBgn0031092	3490.62	-1.23737	-6.90396	5.05737e-12	3.40805e-11	CG9577	protein_coding	4182.09	5415.87	4182.68	1969.65	1870.42	3242.14	3459.68	3602.39	5076	5572	5796	1397	1261	3516	4569	3320
FBgn0260768	991.196	-1.71255	-6.90326	5.08228e-12	3.42292e-11	CG42566	protein_coding	1060.35	1150.82	1311.24	314.411	393.07	1483.68	1237.28	978.722	1287	1184	1817	223	265	1609	1634	902
FBgn0037122	138.895	-7.22324	-6.90252	5.10879e-12	3.43885e-11	CG14570	protein_coding	294.13	363.521	325.464	0	0	48.8719	47.7041	31.4667	357	374	451	0	0	53	63	29
FBgn0031008	277.934	2.07799	6.90041	5.1853e-12	3.4884e-11	CG8010	protein_coding	176.314	137.049	98.866	568.196	660.062	180.734	203.689	198.565	214	141	137	403	445	196	269	183
FBgn0031022	140.186	2.21583	6.89901	5.23674e-12	3.52103e-11	CG12204	protein_coding	78.27	78.7304	60.6185	384.907	308.523	71.0025	68.9059	70.5287	95	81	84	273	208	77	91	65
FBgn0034560	223.92	-2.5657	-6.89721	5.30348e-12	3.56392e-11	CG9235	protein_coding	439.136	320.754	282.887	42.2975	63.7812	160.447	257.451	224.607	533	330	392	30	43	174	340	207
FBgn0036763	2398.15	-1.85484	-6.89655	5.32791e-12	3.57833e-11	CG7441	protein_coding	4218.34	2761.4	2919.07	798.012	959.685	2011.12	3182.54	2335.04	5120	2841	4045	566	647	2181	4203	2152
FBgn0032768	372.653	-3.20361	-6.89516	5.38026e-12	3.61147e-11	CG17564	protein_coding	775.285	450.999	583.814	23.9686	84.5472	267.412	506.572	288.625	941	464	809	17	57	290	669	266
FBgn0037877	911.601	2.1284	6.89359	5.44026e-12	3.64971e-11	CG6689	protein_coding	302.369	507.374	631.443	2481.45	1864.49	455.523	514.144	536.018	367	522	875	1760	1257	494	679	494
FBgn0015776	3193.53	1.84311	6.89204	5.49992e-12	3.68768e-11	nrv1	protein_coding	1787.85	1865.23	1815.67	7509.21	5990.99	1782.44	1727.19	3069.63	2170	1919	2516	5326	4039	1933	2281	2829
FBgn0000411	2035.92	1.13781	6.89181	5.50884e-12	3.6916e-11	D	protein_coding	1623.9	1474.49	1760.82	3767.29	3372.99	1488.29	1460.65	1338.96	1971	1517	2440	2672	2274	1614	1929	1234
FBgn0010295	49516.4	6.28791	6.88822	5.64949e-12	3.78374e-11	ng3	protein_coding	1500.31	258.547	3739.59	191176	197962	882.46	343.772	268.009	1821	266	5182	135594	133462	957	454	247
FBgn0262030	120.508	-4.73891	-6.88699	5.69866e-12	3.81354e-11	CG42841	protein_coding	218.332	143.853	178.969	0	8.89971	84.8342	187.03	142.142	265	148	248	0	6	92	247	131
FBgn0036043	2378.38	1.86127	6.88694	5.70033e-12	3.81354e-11	CG8177	protein_coding	1049.64	1470.61	1433.2	4393.3	5550.45	1509.49	1349.34	2271.02	1274	1513	1986	3116	3742	1637	1782	2093
FBgn0036877	3122.26	-2.56619	-6.88571	5.75017e-12	3.84475e-11	CG9452	protein_coding	3731.42	4513.88	3173.09	618.953	609.63	2143.91	3730	6457.18	4529	4644	4397	439	411	2325	4926	5951
FBgn0015359	1986.13	-1.35398	-6.88313	5.85516e-12	3.91277e-11	CG2034	protein_coding	2779	2209.31	2562.58	968.612	974.518	1941.04	2488.94	1965.04	3373	2273	3551	687	657	2105	3287	1811
FBgn0039070	310.874	-2.40755	-6.8794	6.01051e-12	4.01436e-11	CG17083	protein_coding	573.431	339.221	373.093	78.9552	72.6809	265.568	394.505	389.536	696	349	517	56	49	288	521	359
FBgn0035674	286.444	1.83712	6.8764	6.13822e-12	4.09737e-11	CG13295	protein_coding	162.307	200.228	168.866	617.543	663.028	153.07	135.54	190.97	197	206	234	438	447	166	179	176
FBgn0037906	1541.64	2.08604	6.87456	6.21821e-12	4.14846e-11	PGRP-LB	protein_coding	701.135	559.861	918.66	3813.82	2809.34	1570.35	1116.88	843.089	851	576	1273	2705	1894	1703	1475	777
FBgn0033816	755.786	1.24372	6.87426	6.23114e-12	4.15478e-11	CG4679	protein_coding	626.16	556.945	585.258	1369.03	1425.44	511.771	522.473	449.214	760	573	811	971	961	555	690	414
FBgn0033519	168.62	4.11815	6.87382	6.25029e-12	4.16524e-11	CG11825	protein_coding	23.893	30.1314	28.866	600.624	584.414	25.8191	5.30045	49.9126	29	31	40	426	394	28	7	46
FBgn0035008	721.819	-2.74744	-6.87273	6.29826e-12	4.19489e-11	CG3494	protein_coding	1389.09	739.677	1011.03	91.6445	189.86	531.136	1099.47	722.648	1686	761	1401	65	128	576	1452	666
FBgn0036732	5920.29	1.34561	6.87049	6.39819e-12	4.25908e-11	Oatp74D	protein_coding	3788.27	5131.08	4300.31	11664.2	10804.2	3928.19	3393.8	4352.16	4598	5279	5959	8273	7284	4260	4482	4011
FBgn0260794	12082.8	-1.24517	-6.86976	6.43088e-12	4.27705e-11	ctrip	protein_coding	14367.1	13577.6	11729	5031.99	6106.68	17038.8	14798.1	14013.5	17438	13969	16253	3569	4117	18478	19543	12915
FBgn0004885	4204.23	-2.1961	-6.86973	6.43229e-12	4.27705e-11	tok	protein_coding	5797.75	8933.47	5483.81	920.675	1766.59	3318.68	2834.99	4577.86	7037	9191	7599	653	1191	3599	3744	4219
FBgn0040367	1059.88	-3.75857	-6.86954	6.44086e-12	4.28038e-11	CG11382	protein_coding	383.111	751.341	531.134	69.0858	20.766	1154.48	2126.24	3442.89	465	773	736	49	14	1252	2808	3173
FBgn0031178	3372.02	5.5861	6.86739	6.53854e-12	4.34289e-11	CG10918	protein_coding	121.113	52.4869	442.371	11160.9	14918.9	117.108	68.9059	94.4	147	54	613	7916	10058	127	91	87
FBgn0031491	1042.94	-1.14402	-6.86723	6.54614e-12	4.34554e-11	alpha4GT1	protein_coding	1151.81	1157.63	1267.22	552.687	522.116	1234.71	1281.2	1176.2	1398	1191	1756	392	352	1339	1692	1084
FBgn0031012	2020.41	1.71867	6.86534	6.6335e-12	4.4011e-11	CG8051	protein_coding	1076.01	1435.61	1281.65	3737.68	4731.68	985.736	1329.66	1585.27	1306	1477	1776	2651	3190	1069	1756	1461
FBgn0029747	217.987	-2.89969	-6.86083	6.84607e-12	4.53882e-11	CG5062	protein_coding	412.771	263.407	215.773	33.838	38.5654	235.138	341.501	202.906	501	271	299	24	26	255	451	187
FBgn0261618	8532.11	1.88455	6.86078	6.84863e-12	4.53882e-11	larp	protein_coding	5616.49	3875.29	4510.31	17917.2	17958.1	8319.28	5744.93	4315.27	6817	3987	6250	12708	12107	9022	7587	3977
FBgn0035770	1498.05	2.01437	6.85856	6.9558e-12	4.60731e-11	pst	protein_coding	842.845	1055.57	831.34	3028.5	4317.84	581.852	472.498	853.94	1023	1086	1152	2148	2911	631	624	787
FBgn0035550	837.274	-1.75522	-6.85187	7.28907e-12	4.8254e-11	CG11349	protein_coding	807.417	650.255	846.495	184.699	275.891	1170.16	1351.62	1411.66	980	669	1173	131	186	1269	1785	1301
FBgn0028880	207.85	-2.92896	-6.85073	7.34766e-12	4.86151e-11	CG15256	protein_coding	393.822	200.228	310.309	45.1173	25.2158	182.578	280.924	224.607	478	206	430	32	17	198	371	207
FBgn0030752	3039.84	1.23557	6.84236	7.78968e-12	5.15113e-11	CG9947	protein_coding	2133.89	2046.02	2179.38	4668.23	5440.69	2953.52	2673.7	2223.28	2590	2105	3020	3311	3668	3203	3531	2049
FBgn0038377	335.878	-2.94858	-6.84178	7.82128e-12	5.16918e-11	CG9632	protein_coding	725.028	386.848	472.68	74.7255	43.0153	213.008	483.098	288.625	880	398	655	53	29	231	638	266
FBgn0052450	959.204	-2.14858	-6.84006	7.91574e-12	5.22874e-11	CG32450	protein_coding	1845.52	1025.44	1234.74	324.28	258.092	787.482	1281.2	916.873	2240	1055	1711	230	174	854	1692	845
FBgn0028381	1806.79	1.59293	6.83858	7.99843e-12	5.28046e-11	Decay	protein_coding	979.611	1149.85	1174.85	2948.13	3875.82	1712.36	1135.81	1477.85	1189	1183	1628	2091	2613	1857	1500	1362
FBgn0031134	106.217	-4.33611	-6.83814	8.02301e-12	5.29377e-11	CG1314	protein_coding	203.502	176.9	138.557	0	11.8663	78.3794	113.581	126.952	247	182	192	0	8	85	150	117
FBgn0267366	1013	-1.99586	-6.83621	8.13183e-12	5.36263e-11	mil	protein_coding	1753.25	1193.59	1367.53	410.285	275.891	758.897	1168.37	1176.2	2128	1228	1895	291	186	823	1543	1084
FBgn0003145	271.781	-2.59259	-6.83347	8.28844e-12	5.46292e-11	prd	protein_coding	569.311	422.811	509.484	81.7751	57.8481	164.136	258.208	110.676	691	435	706	58	39	178	341	102
FBgn0028969	1467.07	1.21034	6.83274	8.33073e-12	5.48778e-11	deltaCOP	protein_coding	964.781	1158.6	998.041	2447.61	2419.24	1130.51	1244.09	1373.68	1171	1192	1383	1736	1631	1226	1643	1266
FBgn0001248	8318.57	1.13837	6.8325	8.345e-12	5.49417e-11	Idh	protein_coding	6560.68	5686.09	6664.43	14892.9	13021.8	6927.82	6934.51	5860.39	7963	5850	9235	10563	8779	7513	9158	5401
FBgn0261560	112008	1.8767	6.83124	8.41844e-12	5.53949e-11	Thor	protein_coding	54892	62594.6	71983.1	245421	234197	105260	69819.8	51898.3	66625	64399	99748	174068	157891	114151	92207	47830
FBgn0039697	5092.1	0.903986	6.82686	8.67932e-12	5.70803e-11	CG7834	protein_coding	4117	4270.88	4574.54	7920.9	8258.93	3958.62	3868.57	3767.32	4997	4394	6339	5618	5568	4293	5109	3472
FBgn0263120	812.087	1.50165	6.82678	8.68423e-12	5.70813e-11	Acsl	protein_coding	644.286	478.214	497.216	1495.92	1607.88	573.553	532.317	667.31	782	492	689	1061	1084	622	703	615
FBgn0033205	250.69	2.06644	6.82254	8.94433e-12	5.87589e-11	CG2064	protein_coding	129.352	135.105	116.907	483.601	637.812	170.59	205.203	126.952	157	139	162	343	430	185	271	117
FBgn0035385	180.212	2.77553	6.8219	8.98417e-12	5.89884e-11	FMRFaR	protein_coding	54.3771	45.6831	89.4845	390.546	590.347	84.8342	68.1487	118.271	66	47	124	277	398	92	90	109
FBgn0003607	1388.4	-1.35588	-6.81966	9.12576e-12	5.98853e-11	Su(var)205	protein_coding	2091.05	1868.15	2282.58	900.936	674.895	1180.3	1027.53	1081.8	2538	1922	3163	639	455	1280	1357	997
FBgn0015380	2067.75	-1.50145	-6.81746	9.26647e-12	6.07472e-11	drl	protein_coding	2364.58	2977.18	2564.02	1079.99	749.059	2028.64	2298.12	2480.44	2870	3063	3553	766	505	2200	3035	2286
FBgn0262057	1180.98	1.11522	6.81745	9.2672e-12	6.07472e-11	Spn77Ba	protein_coding	826.367	795.08	790.928	1828.66	1704.29	1068.73	1165.34	1268.43	1003	818	1096	1297	1149	1159	1539	1169
FBgn0259216	286.8	2.11332	6.81447	9.46146e-12	6.19867e-11	RhoGAP102A	protein_coding	122.76	139.965	135.67	623.182	617.046	177.045	174.915	303.816	149	144	188	442	416	192	231	280
FBgn0032162	237.731	1.76333	6.81406	9.48839e-12	6.21293e-11	CG4592	protein_coding	149.949	154.545	165.979	558.326	508.767	124.485	105.252	134.547	182	159	230	396	343	135	139	124
FBgn0034435	8045.32	-2.47978	-6.81267	9.58019e-12	6.26962e-11	CG9975	protein_coding	16588.3	8185.05	10170.9	1721.51	2118.13	7987.32	12514.4	5076.98	20134	8421	14094	1221	1428	8662	16527	4679
FBgn0051068	465.296	-3.51434	-6.81067	9.71426e-12	6.35391e-11	CG31068	protein_coding	940.888	467.523	593.196	15.5091	81.5807	444.457	747.364	431.853	1142	481	822	11	55	482	987	398
FBgn0052181	1297.86	-2.88357	-6.80969	9.78106e-12	6.39412e-11	CG32181	protein_coding	2888.58	1480.33	1782.47	114.203	364.888	1196.9	1623.45	932.064	3506	1523	2470	81	246	1298	2144	859
FBgn0038881	3948.01	-1.55098	-6.809	9.8282e-12	6.42144e-11	CG16791	protein_coding	4140.07	5744.4	4571.65	1453.62	1790.32	4290.58	4041.22	5552.24	5025	5910	6335	1031	1207	4653	5337	5117
FBgn0033344	352.186	-3.75084	-6.80718	9.95302e-12	6.49947e-11	CG8252	protein_coding	666.531	369.353	537.629	53.5768	7.41642	270.178	580.778	332.027	809	380	745	38	5	293	767	306
FBgn0039381	865.826	-1.3382	-6.80597	1.00372e-11	6.55085e-11	SppL	protein_coding	935.121	1046.82	1130.82	380.677	433.119	1089.01	976.798	934.234	1135	1077	1567	270	292	1181	1290	861
FBgn0036093	149.953	-2.98719	-6.80037	1.04352e-11	6.80694e-11	CG14154	protein_coding	320.495	160.377	243.196	25.3785	26.6991	114.342	175.672	133.462	389	165	337	18	18	124	232	123
FBgn0050222	298.329	-2.82137	-6.79766	1.06331e-11	6.93226e-11	CG30222	protein_coding	596.5	285.762	374.536	46.5272	60.8147	258.191	462.654	301.646	724	294	519	33	41	280	611	278
FBgn0011555	152.526	3.97103	6.79687	1.06914e-11	6.96653e-11	thetaTry	protein_coding	25.5407	21.3836	24.5361	276.343	762.408	71.0025	22.7162	16.2759	31	22	34	196	514	77	30	15
FBgn0003285	1005.25	-1.86284	-6.79571	1.07781e-11	7.01921e-11	rst	protein_coding	1348.72	1219.84	1388.45	367.988	335.222	1470.77	1122.18	788.837	1637	1255	1924	261	226	1595	1482	727
FBgn0030731	2822.03	1.51249	6.79466	1.08571e-11	7.06682e-11	Mfe2	protein_coding	1759.02	1862.31	1861.86	4448.28	6177.88	2526.58	2204.23	1736.09	2135	1916	2580	3155	4165	2740	2911	1600
FBgn0032074	951.598	1.5489	6.79297	1.09845e-11	7.14274e-11	Tsp29Fa	protein_coding	446.551	595.824	601.856	1533.99	1790.32	956.229	955.596	732.414	542	613	834	1088	1207	1037	1262	675
FBgn0037506	435.029	-2.58247	-6.79296	1.09856e-11	7.14274e-11	CG1287	protein_coding	804.945	575.412	562.165	78.9552	117.179	260.957	596.68	483.935	977	592	779	56	79	283	788	446
FBgn0031608	298.321	-2.00974	-6.79224	1.10407e-11	7.17464e-11	CG15435	protein_coding	449.023	422.811	373.093	88.8246	108.28	305.219	385.419	253.903	545	435	517	63	73	331	509	234
FBgn0267726	2711.59	-2.35393	-6.78858	1.13245e-11	7.35514e-11	CG46059	protein_coding	4395.48	2840.13	3626.29	451.173	888.488	2271.16	4388.02	2832	5335	2922	5025	320	599	2463	5795	2610
FBgn0265523	7507.83	1.15133	6.78748	1.14108e-11	7.40719e-11	Smr	protein_coding	5054.6	4668.42	4604.84	11927.9	9703.65	8844.88	7154.1	8104.29	6135	4803	6381	8460	6542	9592	9448	7469
FBgn0264089	4912.94	-1.87934	-6.78546	1.1572e-11	7.50775e-11	sli	protein_coding	6531.02	6244.97	5898.76	2006.31	1288.97	7564.07	5591.98	4177.47	7927	6425	8174	1423	869	8203	7385	3850
FBgn0086358	6214.98	1.12804	6.78455	1.16451e-11	7.55108e-11	Tab2	protein_coding	4618.75	4451.67	5107.83	10385.4	10391.9	5605.51	4746.93	4411.84	5606	4580	7078	7366	7006	6079	6269	4066
FBgn0034067	1938.05	1.18306	6.78347	1.17327e-11	7.6038e-11	CG8399	protein_coding	1232.55	1332.59	1501.03	3186.41	3046.67	1753.85	1556.82	1894.51	1496	1371	2080	2260	2054	1902	2056	1746
FBgn0032066	133.906	4.50962	6.77919	1.20849e-11	7.82786e-11	CG9463	protein_coding	10.7106	1.94396	13.7113	102.924	849.922	42.4171	25.7451	23.8713	13	2	19	73	573	46	34	22
FBgn0261394	5186.4	-1.6228	-6.77669	1.22963e-11	7.96045e-11	Prosalpha3	protein_coding	6428.85	7292.77	7106.8	1789.18	2601.68	4208.51	5513.99	6549.41	7803	7503	9848	1269	1754	4564	7282	6036
FBgn0052944	519.394	-1.58557	-6.77175	1.27235e-11	8.23264e-11	CG32944	protein_coding	795.059	756.201	679.072	256.605	222.493	398.352	540.646	506.722	965	778	941	182	150	432	714	467
FBgn0085325	207.558	-3.98247	-6.76849	1.30135e-11	8.41575e-11	CG34296	protein_coding	357.57	502.514	510.206	0	32.6323	82.0678	98.437	77.0391	434	517	707	0	22	89	130	71
FBgn0005677	1281.69	-2.50303	-6.76354	1.34662e-11	8.70381e-11	dac	protein_coding	1908.96	1435.61	1606.39	162.14	388.621	2034.18	1657.53	1060.1	2317	1477	2226	115	262	2206	2189	977
FBgn0036369	854.781	-1.89397	-6.76132	1.36736e-11	8.82856e-11	CG10089	protein_coding	1412.98	1059.46	1160.41	250.965	372.304	647.322	1007.09	927.724	1715	1090	1608	178	251	702	1330	855
FBgn0023477	2079.92	1.31213	6.76132	1.36739e-11	8.82856e-11	Tal	protein_coding	1409.68	1473.52	1612.89	3517.74	3988.55	1281.73	1608.31	1746.94	1711	1516	2235	2495	2689	1390	2124	1610
FBgn0033785	383.636	-1.92901	-6.75908	1.38869e-11	8.96126e-11	Sans	protein_coding	556.953	449.055	482.783	95.8742	157.228	455.523	477.798	393.876	676	462	669	68	106	494	631	363
FBgn0027376	589.195	-2.76721	-6.75876	1.39181e-11	8.97656e-11	rha	protein_coding	1426.99	694.966	743.299	164.96	77.1308	441.691	726.162	438.363	1732	715	1030	117	52	479	959	404
FBgn0036218	124.473	-4.93071	-6.75758	1.40312e-11	9.0443e-11	CG14128	protein_coding	247.168	104.974	198.454	0	7.41642	98.6658	166.586	172.524	300	108	275	0	5	107	220	159
FBgn0047351	129.852	-3.67689	-6.75751	1.40382e-11	9.0443e-11	CG31468	protein_coding	344.388	177.872	262.68	11.2793	16.3161	34.1181	107.523	84.6345	418	183	364	8	11	37	142	78
FBgn0036587	129.401	-6.10246	-6.75692	1.4096e-11	9.0767e-11	CG4950	protein_coding	224.099	253.687	290.825	0	2.96657	125.407	74.2063	64.0184	272	261	403	0	2	136	98	59
FBgn0052279	160.465	-7.08854	-6.75499	1.42846e-11	9.19324e-11	Drsl2	protein_coding	318.023	464.607	270.619	0	0	56.2487	46.1897	128.037	386	478	375	0	0	61	61	118
FBgn0261811	3317.21	-1.38373	-6.75466	1.43167e-11	9.20896e-11	pico	protein_coding	3728.12	2899.42	2798.56	1256.23	1170.31	5522.52	4806	4356.5	4525	2983	3878	891	789	5989	6347	4015
FBgn0003435	6077.23	-2.13707	-6.75428	1.43548e-11	9.22852e-11	sm	protein_coding	11875.6	6620.16	7127.73	1546.68	2124.06	6180.91	8484.51	4658.15	14414	6811	9877	1097	1432	6703	11205	4293
FBgn0033207	5052.12	1.51208	6.75346	1.44363e-11	9.27595e-11	CG12826	protein_coding	3424.93	3736.29	4025.36	9344.92	11852.9	2303.43	2388.23	3340.89	4157	3844	5578	6628	7991	2498	3154	3079
FBgn0035132	3859.5	1.28877	6.74896	1.48912e-11	9.56316e-11	mthl10	protein_coding	2379.41	3026.75	2606.6	7066.49	6157.11	3193.27	2809.24	3637.11	2888	3114	3612	5012	4151	3463	3710	3352
FBgn0036443	304.58	-3.0669	-6.74748	1.50438e-11	9.65598e-11	CG13471	protein_coding	589.085	297.426	461.134	70.4958	22.2493	293.231	418.736	284.285	715	306	639	50	15	318	553	262
FBgn0008646	939.495	-1.59996	-6.74588	1.52106e-11	9.75784e-11	E5	protein_coding	1208.65	1123.61	1278.76	377.857	400.487	1248.54	1080.54	797.517	1467	1156	1772	268	270	1354	1427	735
FBgn0085475	100.113	2.54553	6.74197	1.56256e-11	1.00187e-10	CG34446	protein_coding	23.893	37.9072	33.9175	250.965	204.693	103.276	75.7208	70.5287	29	39	47	178	138	112	100	65
FBgn0034399	514.798	1.94829	6.73654	1.62201e-11	1.03944e-10	CG15083	protein_coding	196.911	267.295	371.649	1147.67	1094.66	368.844	308.941	362.409	239	275	515	814	738	400	408	334
FBgn0040502	36.3233	3.97459	6.73403	1.65033e-11	1.05702e-10	CG8343	protein_coding	0	0	0	111.383	100.863	19.3643	16.6586	42.3172	0	0	0	79	68	21	22	39
FBgn0046332	495.697	-2.69258	-6.73233	1.66971e-11	1.06886e-10	gskt	protein_coding	948.303	663.863	523.196	67.6759	132.012	347.636	695.874	587.016	1151	683	725	48	89	377	919	541
FBgn0033283	2716.63	-2.54445	-6.73221	1.67107e-11	1.06916e-10	CG11635	protein_coding	4884.87	3000.5	3982.78	899.526	336.706	2377.2	3885.99	2365.42	5929	3087	5519	638	227	2578	5132	2180
FBgn0032660	586.313	-2.53056	-6.7315	1.67928e-11	1.07385e-10	elfless	protein_coding	1092.48	596.796	827.732	180.469	86.0305	541.279	825.356	540.358	1326	614	1147	128	58	587	1090	498
FBgn0029720	150.215	2.40899	6.7299	1.69784e-11	1.08514e-10	CG3009	protein_coding	49.4337	79.7024	75.0515	363.758	403.453	65.4698	95.4082	69.4437	60	82	104	258	272	71	126	64
FBgn0037985	1297.73	-1.92231	-6.72619	1.74167e-11	1.11256e-10	ssp5	protein_coding	2484.04	1582.38	1600.62	493.47	452.402	964.527	1592.41	1212.01	3015	1628	2218	350	305	1046	2103	1117
FBgn0026189	9436.22	-0.872887	-6.7221	1.79125e-11	1.14362e-10	prominin-like	protein_coding	11527.1	10844.4	11492.3	6375.64	5897.54	10157	9826.28	9369.47	13991	11157	15925	4522	3976	11015	12977	8635
FBgn0015032	110.381	3.08468	6.72039	1.81234e-11	1.15647e-10	Cyp4c3	protein_coding	32.1319	37.9072	18.0412	296.082	329.289	31.3518	66.6343	71.6138	39	39	25	210	222	34	88	66
FBgn0040359	111.13	-2.92499	-6.72021	1.81461e-11	1.15731e-10	CG11380	protein_coding	180.433	180.788	198.454	28.1983	13.3496	116.186	77.2352	94.4	219	186	275	20	9	126	102	87
FBgn0034566	699.236	-2.77031	-6.71756	1.84795e-11	1.17795e-10	CG9313	protein_coding	1247.38	847.567	772.165	69.0858	186.894	627.957	1134.3	708.542	1514	872	1070	49	126	681	1498	653
FBgn0029898	694.952	-1.94809	-6.71721	1.85235e-11	1.18012e-10	CG14439	protein_coding	1293.52	1153.74	764.227	274.933	244.742	532.058	536.86	759.54	1570	1187	1059	195	165	577	709	700
FBgn0038008	134.409	-4.34183	-6.71022	1.94335e-11	1.23744e-10	CG3942	protein_coding	305.665	128.301	221.546	14.0992	0	107.887	164.314	133.462	371	132	307	10	0	117	217	123
FBgn0053490	291.014	-2.37467	-6.71012	1.94466e-11	1.23763e-10	CG33490	protein_coding	578.374	343.109	396.907	94.4643	60.8147	248.97	348.315	257.159	702	353	550	67	41	270	460	237
FBgn0042189	14944	-2.2665	-6.70925	1.95633e-11	1.24439e-10	CG17376	protein_coding	26312.7	14056.8	22267.2	4648.49	3499.07	12410.7	24055	12302.4	31937	14462	30856	3297	2359	13459	31768	11338
FBgn0033387	151.948	3.11705	6.70429	2.02388e-11	1.28668e-10	CG8008	protein_coding	29.6602	54.4309	68.5567	494.88	444.985	40.5729	24.9878	57.508	36	56	95	351	300	44	33	53
FBgn0052846	1027.76	-2.63371	-6.70277	2.04502e-11	1.29943e-10	CG32846	protein_coding	2052.32	1203.31	1635.98	329.92	132.012	780.105	1361.46	726.988	2491	1238	2267	234	89	846	1798	670
FBgn0035768	423.224	-2.67422	-6.70036	2.07904e-11	1.32035e-10	CG14834	protein_coding	849.436	482.102	536.907	70.4958	105.313	383.598	651.956	305.986	1031	496	744	50	71	416	861	282
FBgn0264493	5627.5	-1.06488	-6.69934	2.09356e-11	1.32887e-10	rdx	protein_coding	6085.29	6724.16	6536.7	2908.65	3233.56	7121.46	6572.56	5837.61	7386	6918	9058	2063	2180	7723	8680	5380
FBgn0034546	747.448	-2.67569	-6.69408	2.17033e-11	1.37687e-10	CG13442	protein_coding	1385.79	745.509	762.062	111.383	170.578	715.558	1383.42	705.287	1682	767	1056	79	115	776	1827	650
FBgn0034382	86.9795	4.44047	6.68973	2.23589e-11	1.41771e-10	CG18609	protein_coding	19.7735	5.83188	10.1031	387.727	246.225	15.6759	8.32928	2.17011	24	6	14	275	166	17	11	2
FBgn0032305	4837.59	-0.993799	-6.6891	2.24554e-11	1.42308e-10	CG6700	protein_coding	5038.12	5007.64	5033.5	2582.96	2469.67	6816.24	5665.43	6087.17	6115	5152	6975	1832	1665	7392	7482	5610
FBgn0034292	15946.9	2.20618	6.689	2.24707e-11	1.4233e-10	CG5767	protein_coding	7181.89	6280.94	9177.94	42242.5	32113.1	13002.7	12088.1	5488.22	8717	6462	12718	29961	21650	14101	15964	5058
FBgn0039728	2171.26	1.27364	6.68411	2.32328e-11	1.4708e-10	CG7896	protein_coding	1511.85	1671.81	1599.17	4397.53	3365.57	1801.8	1532.59	1489.78	1835	1720	2216	3119	2269	1954	2024	1373
FBgn0028479	5505.73	1.08537	6.68292	2.34235e-11	1.48209e-10	Mtpalpha	protein_coding	3845.94	4661.62	4375.36	9687.53	8611.95	4476.85	3954.14	4432.46	4668	4796	6063	6871	5806	4855	5222	4085
FBgn0037050	356.904	-2.06569	-6.6823	2.35227e-11	1.48758e-10	CG10566	protein_coding	595.676	393.652	541.237	93.0544	137.945	322.739	424.793	346.133	723	405	750	66	93	350	561	319
FBgn0015509	4743.55	-0.888204	-6.68065	2.37892e-11	1.50365e-10	Cul1	protein_coding	5497.03	5455.73	5678.66	2989.02	2979.92	5027.35	4872.63	5448.07	6672	5613	7869	2120	2009	5452	6435	5021
FBgn0034468	486.987	2.74446	6.67781	2.42542e-11	1.53223e-10	Obp56a	protein_coding	102.987	114.694	233.093	1127.93	1331.99	441.691	175.672	367.834	125	118	323	800	898	479	232	339
FBgn0030586	192.212	-5.70479	-6.67129	2.5357e-11	1.60106e-10	CG12539	protein_coding	173.842	287.706	194.845	0	4.44985	189.033	175.672	512.147	211	296	270	0	3	205	232	472
FBgn0034741	205.687	-2.10087	-6.66987	2.56034e-11	1.61577e-10	CG4269	protein_coding	280.124	398.512	352.165	70.4958	75.6475	141.083	140.841	186.63	340	410	488	50	51	153	186	172
FBgn0027616	10060.6	1.27344	6.66896	2.57621e-11	1.62493e-10	YT521-B	protein_coding	6308.56	7681.56	7145.77	19562.6	14923.3	8165.29	7473.64	9224.07	7657	7903	9902	13875	10061	8855	9870	8501
FBgn0259236	2326.25	1.46363	6.66655	2.61884e-11	1.65095e-10	comm3	protein_coding	1399.8	1794.28	1870.52	4668.23	4666.41	1165.55	1379.63	1665.56	1699	1846	2592	3311	3146	1264	1822	1535
FBgn0266411	11303.7	1.46215	6.66549	2.63781e-11	1.66204e-10	sima	protein_coding	7599.61	6865.1	7120.51	20886.5	19668.4	11567.9	9746.78	6974.75	9224	7063	9867	14814	13260	12545	12872	6428
FBgn0086707	1386.13	1.2478	6.6641	2.66285e-11	1.67694e-10	ncm	protein_coding	1013.39	1011.83	898.453	2505.42	2178.95	1162.78	1016.17	1302.07	1230	1041	1245	1777	1469	1261	1342	1200
FBgn0039777	3130.18	2.42639	6.6632	2.6792e-11	1.68635e-10	Jon99Fii	protein_coding	1127.09	804.8	866.701	7989.99	4586.32	4643.75	3523.29	1499.55	1368	828	1201	5667	3092	5036	4653	1382
FBgn0036362	8981.09	2.77751	6.66217	2.69818e-11	1.69741e-10	CG10725	protein_coding	2991.56	2248.19	6126.08	21260.1	31619.2	3331.58	2706.26	1565.74	3631	2313	8489	15079	21317	3613	3574	1443
FBgn0000078	1386.22	2.34524	6.66105	2.71877e-11	1.70947e-10	Amy-d	protein_coding	529.764	263.407	671.134	2692.94	3151.98	1479.99	1478.07	822.473	643	271	930	1910	2125	1605	1952	758
FBgn0030058	145.731	-4.09249	-6.66048	2.72934e-11	1.71522e-10	CG11294	protein_coding	281.772	158.433	207.113	18.3289	0	133.706	188.545	177.949	342	163	287	13	0	145	249	164
FBgn0037989	1133.03	1.24209	6.65677	2.79909e-11	1.75813e-10	ATP8B	protein_coding	760.455	937.961	788.763	2009.13	1943.1	864.94	799.611	960.276	923	965	1093	1425	1310	938	1056	885
FBgn0037860	155.402	-3.94735	-6.65314	2.86914e-11	1.80119e-10	CG6629	protein_coding	338.621	128.301	260.515	12.6892	10.383	141.083	260.479	91.1448	411	132	361	9	7	153	344	84
FBgn0266918	3460.16	1.11034	6.65253	2.881e-11	1.80769e-10	CG32486	protein_coding	2595.27	2515.49	2924.12	6127.49	5491.12	2433.45	2649.47	2944.85	3150	2588	4052	4346	3702	2639	3499	2714
FBgn0036596	156.663	-3.37705	-6.64962	2.93848e-11	1.8428e-10	CG13045	protein_coding	185.376	123.442	182.577	8.45949	20.766	311.673	243.064	177.949	225	127	253	6	14	338	321	164
FBgn0034786	1515.01	-2.06263	-6.64893	2.95233e-11	1.85051e-10	CG13531	protein_coding	1937.8	2846.93	1859.69	377.857	618.53	1297.41	1216.83	1965.04	2352	2929	2577	268	417	1407	1607	1811
FBgn0030610	2496.63	1.38221	6.64259	3.08216e-11	1.93089e-10	CG9065	protein_coding	1614.01	1379.24	1742.06	4336.9	4092.38	2675.04	2292.07	1841.34	1959	1419	2414	3076	2759	2901	3027	1697
FBgn0039395	169.426	-2.93112	-6.64231	3.08814e-11	1.93363e-10	CG14546	protein_coding	267.766	228.415	253.299	35.2479	22.2493	116.186	259.722	172.524	325	235	351	25	15	126	343	159
FBgn0030003	363.084	1.80433	6.64155	3.10405e-11	1.94258e-10	CG2116	protein_coding	165.603	192.452	233.093	761.354	682.311	241.593	275.624	352.644	201	198	323	540	460	262	364	325
FBgn0030890	1057.48	1.43679	6.63925	3.1528e-11	1.97206e-10	CG7536	protein_coding	668.179	589.02	691.34	1550.91	2066.22	1030	819.299	1044.91	811	606	958	1100	1393	1117	1082	963
FBgn0036493	939.684	2.00502	6.63875	3.16345e-11	1.97769e-10	CG7255	protein_coding	415.243	387.82	586.701	1993.62	1977.22	950.696	484.613	721.563	504	399	813	1414	1333	1031	640	665
FBgn0051549	336.84	2.30473	6.63848	3.1694e-11	1.98038e-10	CG31549	protein_coding	226.571	117.61	119.794	697.908	938.919	193.643	175.672	224.607	275	121	166	495	633	210	232	207
FBgn0264255	1017.61	1.51085	6.63665	3.2089e-11	2.00402e-10	para	protein_coding	695.367	594.852	796.701	2229.08	1779.94	774.573	682.244	588.101	844	612	1104	1581	1200	840	901	542
FBgn0030929	3626.09	2.68175	6.63655	3.21119e-11	2.00441e-10	CG15043	protein_coding	1627.19	1646.53	1789.69	7379.5	13941.4	1397.92	745.849	480.68	1975	1694	2480	5234	9399	1516	985	443
FBgn0033339	11170.5	1.31118	6.6349	3.24721e-11	2.02584e-10	Sec31	protein_coding	7573.24	6869.96	9002.58	20122.3	19143.3	10472.4	8505.71	7674.61	9192	7068	12475	14272	12906	11357	11233	7073
FBgn0003463	5393.12	1.37555	6.63338	3.28088e-11	2.04579e-10	sog	protein_coding	3635.02	3560.36	4677.73	11424.5	9206.75	3783.42	3065.93	3791.19	4412	3663	6482	8103	6207	4103	4049	3494
FBgn0259739	173.029	-7.09026	-6.63235	3.30391e-11	2.05908e-10	CG42393	protein_coding	354.275	208.004	209.278	0	0	170.59	237.006	205.076	430	214	290	0	0	185	313	189
FBgn0033292	1124	2.27822	6.63116	3.33062e-11	2.07465e-10	Cyp4ad1	protein_coding	525.645	586.104	583.093	1572.06	4105.73	509.927	585.321	524.083	638	603	808	1115	2768	553	773	483
FBgn0020912	1912.4	1.09498	6.62997	3.35752e-11	2.09032e-10	Ptx1	protein_coding	1202.89	1313.15	1460.62	2890.33	2849.39	2019.42	1781.71	1781.66	1460	1351	2024	2050	1921	2190	2353	1642
FBgn0034204	2079.07	5.05314	6.62898	3.38006e-11	2.10327e-10	CG10953	protein_coding	32.9558	34.0193	165.979	7832.08	7815.43	499.784	159.014	93.3149	40	35	230	5555	5269	542	210	86
FBgn0028573	132.064	3.93143	6.62527	3.46619e-11	2.15575e-10	prc	protein_coding	17.3018	12.6357	41.134	297.492	612.597	30.4296	34.0743	10.8506	21	13	57	211	413	33	45	10
FBgn0034243	790.297	1.55706	6.62356	3.50647e-11	2.17967e-10	Ns2	protein_coding	463.029	577.356	420.722	1290.07	1652.38	591.995	594.408	732.414	562	594	583	915	1114	642	785	675
FBgn0052068	200.701	2.04283	6.62095	3.56887e-11	2.21731e-10	CG32068	protein_coding	71.6789	99.142	84.433	336.97	443.502	228.683	156.742	184.46	87	102	117	239	299	248	207	170
FBgn0034363	113.202	-3.41015	-6.61909	3.61421e-11	2.24432e-10	CG5327	protein_coding	245.521	178.844	181.134	12.6892	16.3161	87.6005	132.511	50.9977	298	184	251	9	11	95	175	47
FBgn0034554	246.189	-2.89927	-6.61894	3.61793e-11	2.24547e-10	CG15227	protein_coding	412.771	312.978	404.845	19.7388	68.2311	248.97	306.669	195.31	501	322	561	14	46	270	405	180
FBgn0031654	12091.5	2.69569	6.61735	3.65702e-11	2.26856e-10	Jon25Bii	protein_coding	4853.56	2890.67	5887.94	20945.7	44434.8	7060.6	7587.22	3071.8	5891	2974	8159	14856	29957	7657	10020	2831
FBgn0263231	7385.4	-1.24762	-6.61473	3.72219e-11	2.3078e-10	bel	protein_coding	9003.52	7374.41	9187.32	3400.72	3737.88	9659.11	9248.53	7471.7	10928	7587	12731	2412	2520	10475	12214	6886
FBgn0034394	1103.24	2.11595	6.61405	3.73949e-11	2.31733e-10	CG15096	protein_coding	435.017	787.304	640.825	2993.25	2462.25	421.404	406.62	679.246	528	810	888	2123	1660	457	537	626
FBgn0031440	602.657	-2.40744	-6.61328	3.75903e-11	2.32824e-10	CG15395	protein_coding	1240.79	691.078	922.99	133.942	188.377	415.872	799.611	428.598	1506	711	1279	95	127	451	1056	395
FBgn0037521	571.141	-1.90214	-6.61164	3.80076e-11	2.35287e-10	CG2993	protein_coding	772.813	739.677	710.825	170.6	213.593	869.55	505.057	587.016	938	761	985	121	144	943	667	541
FBgn0036410	1065.49	-2.14369	-6.60832	3.88695e-11	2.40499e-10	CG8100	protein_coding	823.071	1374.38	1114.95	179.059	318.906	1530.7	1312.24	1870.64	999	1414	1545	127	215	1660	1733	1724
FBgn0003357	50172.4	2.26035	6.60823	3.88952e-11	2.40534e-10	Jon99Ciii	protein_coding	17638.8	17502.5	18725.4	132034	69669.9	60037.7	61205.8	24564.6	21409	18007	25948	93647	46970	65109	80831	22639
FBgn0035409	621.325	2.0754	6.60777	3.90145e-11	2.41148e-10	CG14963	protein_coding	243.049	366.437	332.68	1807.51	987.868	382.676	486.884	363.494	295	377	461	1282	666	415	643	335
FBgn0039321	238.364	2.41696	6.60589	3.95125e-11	2.44101e-10	CG10550	protein_coding	74.1505	114.694	119.794	719.057	473.168	178.889	121.91	105.251	90	118	166	510	319	194	161	97
FBgn0051313	185.568	3.14634	6.60486	3.97894e-11	2.45685e-10	CG31313	protein_coding	53.5532	24.2995	64.2268	561.146	511.733	129.095	43.918	96.5701	65	25	89	398	345	140	58	89
FBgn0035772	3714.29	-1.1623	-6.60389	4.00518e-11	2.47178e-10	Sh3beta	protein_coding	4748.93	5261.33	4630.82	2320.72	1978.7	3409.96	3276.44	4087.41	5764	5413	6417	1646	1334	3698	4327	3767
FBgn0034277	2436.8	1.04832	6.60251	4.04252e-11	2.49355e-10	OstDelta	protein_coding	1772.2	1699.99	1679.28	3287.92	3899.56	2281.3	2292.82	2581.35	2151	1749	2327	2332	2629	2474	3028	2379
FBgn0001086	379.357	-2.25952	-6.60034	4.10222e-11	2.52907e-10	fzy	protein_coding	586.613	436.419	487.835	128.302	71.1977	467.51	529.288	327.687	712	449	676	91	48	507	699	302
FBgn0030362	15075.2	-1.67392	-6.59977	4.11806e-11	2.53754e-10	regucalcin	protein_coding	16769.6	15548.8	21895.6	5972.4	5187.05	22882.2	18818.9	13527.4	20354	15997	30341	4236	3497	24815	24853	12467
FBgn0002631	214.005	-2.92056	-6.59818	4.16234e-11	2.56351e-10	E(spl)m5-HLH	protein_coding	286.715	221.612	276.392	19.7388	44.4985	320.894	356.645	185.545	348	228	383	14	30	348	471	171
FBgn0036298	447.096	1.36215	6.59798	4.16789e-11	2.56561e-10	nst	protein_coding	308.137	327.557	285.773	766.994	833.606	364.234	372.546	317.922	374	337	396	544	562	395	492	293
FBgn0037020	996.18	1.50585	6.59549	4.23842e-11	2.60769e-10	Pex14	protein_coding	691.248	693.994	619.897	1693.31	2156.7	799.47	754.936	559.889	839	714	859	1201	1454	867	997	516
FBgn0052571	210.802	4.12311	6.58625	4.5107e-11	2.77379e-10	TwdlX	protein_coding	31.308	21.3836	49.7938	975.661	513.216	67.3141	13.6297	14.1057	38	22	69	692	346	73	18	13
FBgn0038961	518.349	1.59592	6.58535	4.53805e-11	2.78918e-10	CG13850	protein_coding	334.501	306.174	382.474	998.22	1094.66	321.817	292.282	416.662	406	315	530	708	738	349	386	384
FBgn0025388	544.615	-2.35768	-6.58393	4.58183e-11	2.81466e-10	CG12179	protein_coding	1102.37	582.216	645.876	156.501	124.596	558.799	757.965	428.598	1338	599	895	111	84	606	1001	395
FBgn0017482	265.188	2.09247	6.58214	4.63712e-11	2.84716e-10	T3dh	protein_coding	123.584	135.105	132.783	424.384	760.925	202.864	155.228	186.63	150	139	184	301	513	220	205	172
FBgn0037455	180.072	-3.10891	-6.58047	4.68962e-11	2.87793e-10	CG2336	protein_coding	349.331	207.032	265.567	15.5091	38.5654	123.563	196.874	244.138	424	213	368	11	26	134	260	225
FBgn0035192	104.347	3.67258	6.57919	4.73016e-11	2.90132e-10	CG9194	protein_coding	11.5345	30.1314	16.5979	296.082	381.204	23.9749	16.6586	58.5931	14	31	23	210	257	26	22	54
FBgn0028546	1586.15	1.30892	6.57851	4.7518e-11	2.91312e-10	ics	protein_coding	1100.72	959.345	1218.14	3107.45	2386.61	1252.23	1266.05	1398.64	1336	987	1688	2204	1609	1358	1672	1289
FBgn0037714	104.122	4.96299	6.5735	4.91448e-11	3.01131e-10	CG9396	protein_coding	12.3584	0.97198	7.93814	267.884	514.7	1.84422	19.6874	7.5954	15	1	11	190	347	2	26	7
FBgn0034105	123.083	-6.93727	-6.57187	4.96862e-11	3.04293e-10	CG7755	protein_coding	263.646	217.724	209.278	0	0	99.5879	109.795	84.6345	320	224	290	0	0	108	145	78
FBgn0034776	190.944	-3.42352	-6.57168	4.97509e-11	3.04534e-10	CG13527	protein_coding	416.067	193.424	191.237	25.3785	16.3161	167.824	333.929	183.375	505	199	265	18	11	182	441	169
FBgn0030692	685.851	1.50401	6.57129	4.98799e-11	3.05168e-10	mRpS30	protein_coding	490.217	492.794	391.134	1326.73	1309.74	569.864	500.514	405.811	595	507	542	941	883	618	661	374
FBgn0004832	248.452	-2.01176	-6.56684	5.13931e-11	3.14267e-10	Xpac	protein_coding	289.187	318.81	269.175	66.266	75.6475	319.972	381.633	266.924	351	328	373	47	51	347	504	246
FBgn0030638	211.84	2.18701	6.56312	5.26946e-11	3.22061e-10	CG11655	protein_coding	91.4523	104.974	130.619	390.546	642.262	104.198	111.31	119.356	111	108	181	277	433	113	147	110
FBgn0037051	2859.07	1.18936	6.56288	5.2778e-11	3.22407e-10	CG10565	protein_coding	2311.03	1966.32	2076.91	5330.89	4405.36	2037.86	2507.87	2236.3	2805	2023	2878	3781	2970	2210	3312	2061
FBgn0037115	464.509	-2.22731	-6.5622	5.3018e-11	3.23709e-10	CG11249	protein_coding	963.133	517.094	585.979	150.861	121.629	379.909	573.206	424.257	1169	532	812	107	82	412	757	391
FBgn0033919	15284.4	1.34569	6.56131	5.33361e-11	3.25486e-10	CG8547	protein_coding	10216.3	9104.54	12979.6	30100.3	25239.6	12028.9	10199.6	12406.5	12400	9367	17986	21349	17016	13045	13470	11434
FBgn0037760	2848.21	-1.18726	-6.56009	5.37769e-11	3.28009e-10	FBXO11	protein_coding	3361.49	2621.43	2946.49	1243.55	1373.52	3956.78	3857.97	3424.44	4080	2697	4083	882	926	4291	5095	3156
FBgn0034985	4639.89	1.26674	6.55919	5.41009e-11	3.29818e-10	CG3328	protein_coding	3494.96	2971.34	3564.23	8983.98	7263.65	4009.34	3102.28	3729.34	4242	3057	4939	6372	4897	4348	4097	3437
FBgn0025583	249.585	1.99684	6.55902	5.41625e-11	3.30026e-10	IM2	protein_coding	2.47168	4.8599	11.5464	45.1173	529.533	548.656	311.97	542.529	3	5	16	32	357	595	412	500
FBgn0031505	366.945	1.56461	6.55868	5.42876e-11	3.30621e-10	CG12400	protein_coding	239.753	250.771	300.206	860.048	697.144	196.41	191.574	199.651	291	258	416	610	470	213	253	184
FBgn0032726	479.955	1.8853	6.55801	5.45305e-11	3.31932e-10	CG10621	protein_coding	179.609	279.93	233.814	977.071	861.788	449.068	325.599	532.763	218	288	324	693	581	487	430	491
FBgn0035449	2267.99	-1.61118	-6.55687	5.49506e-11	3.3432e-10	CG14971	protein_coding	2768.29	3828.63	3859.38	944.643	1226.68	2061.84	2030.83	1423.59	3360	3939	5348	670	827	2236	2682	1312
FBgn0035583	5976.19	1.63697	6.55627	5.51686e-11	3.35476e-10	CG13704	protein_coding	2884.46	2827.49	3868.04	8892.33	12011.6	6899.23	6079.62	4346.74	3501	2909	5360	6307	8098	7482	8029	4006
FBgn0263316	429.366	2.74822	6.55467	5.57651e-11	3.38932e-10	Mrp4	protein_coding	140.886	285.762	119.072	1237.91	1262.28	132.784	84.8072	171.439	171	294	165	878	851	144	112	158
FBgn0261565	4063.12	1.68726	6.55453	5.58166e-11	3.39074e-10	Lmpt	protein_coding	2181.67	3124.92	2623.2	8711.87	8517.02	2123.62	1981.61	3241.07	2648	3215	3635	6179	5742	2303	2617	2987
FBgn0259938	4795.3	1.11445	6.543	6.02965e-11	3.66103e-10	cwo	protein_coding	3646.56	3522.46	3642.16	8466.54	7251.78	4361.58	4063.18	3408.16	4426	3624	5047	6005	4889	4730	5366	3141
FBgn0033667	1375.14	-2.04694	-6.54234	6.05617e-11	3.67528e-10	CG13183	protein_coding	1466.53	2071.29	2061.75	372.218	489.484	1077.02	1337.23	2125.63	1780	2131	2857	264	330	1168	1766	1959
FBgn0261014	13340.4	-1.06284	-6.5408	6.11888e-11	3.71146e-10	TER94	protein_coding	15511.5	15080.3	14302.4	6570.2	7717.53	14791.6	14959.4	17790.6	18827	15515	19819	4660	5203	16041	19756	16396
FBgn0029986	89.8682	-3.65288	-6.54045	6.13344e-11	3.71842e-10	CG15332	protein_coding	126.056	149.685	89.4845	8.45949	7.41642	102.354	130.24	105.251	153	154	124	6	5	111	172	97
FBgn0039993	581.09	1.92012	6.5399	6.15605e-11	3.73024e-10	CG17691	protein_coding	301.546	383.932	293.711	1314.04	1241.51	333.804	275.624	504.552	366	395	407	932	837	362	364	465
FBgn0031085	349.75	-2.7108	-6.53841	6.21778e-11	3.76575e-10	CG9570	protein_coding	626.16	371.296	464.742	83.185	51.915	261.879	588.35	350.473	760	382	644	59	35	284	777	323
FBgn0261710	7583.99	-1.11526	-6.53808	6.23127e-11	3.77202e-10	nocte	protein_coding	8342.76	7697.11	7330.51	3280.87	3924.77	11008.2	9035.76	10052	10126	7919	10158	2327	2646	11938	11933	9264
FBgn0030528	451.625	1.54475	6.53609	6.31468e-11	3.82059e-10	CG11095	protein_coding	298.25	267.295	321.856	1009.5	747.575	351.324	311.212	305.986	362	275	446	716	504	381	411	282
FBgn0026404	986.977	-2.33126	-6.53427	6.39215e-11	3.86551e-10	Dronc	protein_coding	1322.35	1994.5	1089.69	324.28	210.626	671.296	916.978	1366.09	1605	2052	1510	230	142	728	1211	1259
FBgn0262599	72.9706	6.07845	6.53328	6.43438e-11	3.8891e-10	CG43129	protein_coding	1.64779	0	0	232.636	335.222	11.9874	2.27162	0	2	0	0	165	226	13	3	0
FBgn0011239	942.41	-2.33538	-6.53319	6.43848e-11	3.88962e-10	ms(2)35Ci	protein_coding	1604.95	911.718	1293.92	250.965	222.493	769.04	1618.15	868.046	1948	938	1793	178	150	834	2137	800
FBgn0029679	103.744	-2.7573	-6.53307	6.44356e-11	3.89073e-10	CG2901	protein_coding	182.081	149.685	127.01	19.7388	20.766	106.965	117.367	106.336	221	154	176	14	14	116	155	98
FBgn0039286	326.754	-2.58915	-6.5305	6.55499e-11	3.95603e-10	dan	protein_coding	514.11	369.353	469.072	91.6445	45.9818	483.186	399.806	240.883	624	380	650	65	31	524	528	222
FBgn0038978	2083.15	-1.89326	-6.52789	6.67022e-11	4.02355e-10	CG7045	protein_coding	3425.76	2123.78	2823.81	800.832	645.229	1668.1	2957.65	2220.03	4158	2185	3913	568	435	1809	3906	2046
FBgn0051802	102.708	-4.94414	-6.52528	6.78766e-11	4.09234e-10	CG31802	protein_coding	200.206	125.385	132.062	0	5.93314	97.7437	168.1	92.2299	243	129	183	0	4	106	222	85
FBgn0030746	90.9629	3.65831	6.52494	6.8028e-11	4.09941e-10	CG9981	protein_coding	18.9496	20.4116	9.38144	148.041	437.569	25.8191	21.959	45.5724	23	21	13	105	295	28	29	42
FBgn0004876	4358.39	1.24478	6.52449	6.82333e-11	4.10972e-10	cdi	protein_coding	3660.57	2843.04	2860.62	7036.89	7917.77	3614.67	3829.2	3104.35	4443	2925	3964	4991	5338	3920	5057	2861
FBgn0053340	12964	-2.04943	-6.52289	6.8964e-11	4.15166e-10	CG33340	protein_coding	22478.3	14594.3	17342	5229.37	3068.92	9656.34	18415.3	12927.4	27283	15015	24031	3709	2069	10472	24320	11914
FBgn0035805	386.586	1.8777	6.51971	7.04431e-11	4.23857e-10	CG7506	protein_coding	191.968	268.267	276.392	1002.45	805.424	190.877	209.746	147.568	233	276	383	711	543	207	277	136
FBgn0031335	634.09	-2.58503	-6.51699	7.17303e-11	4.31386e-10	CG5565	protein_coding	1150.16	832.015	850.825	94.4643	188.377	394.663	965.44	596.781	1396	856	1179	67	127	428	1275	550
FBgn0053983	366.664	3.35635	6.51605	7.21835e-11	4.33895e-10	obst-H	protein_coding	56.8487	54.4309	141.443	606.263	1640.51	214.852	140.841	78.1241	69	56	196	430	1106	233	186	72
FBgn0039774	784.263	1.94403	6.50992	7.51909e-11	4.51747e-10	CDase	protein_coding	327.086	401.428	461.134	1098.32	2150.76	662.997	610.309	562.06	397	413	639	779	1450	719	806	518
FBgn0051267	96.3659	4.4709	6.50846	7.59232e-11	4.55919e-10	CG31267	protein_coding	7.41505	0	8.65979	342.609	342.639	47.9497	15.1442	6.51034	9	0	12	243	231	52	20	6
FBgn0050369	694.985	-2.38278	-6.50742	7.64545e-11	4.58879e-10	CG30369	protein_coding	1066.94	668.722	1000.21	218.537	111.246	593.839	1086.59	813.793	1295	688	1386	155	75	644	1435	750
FBgn0043364	11624.7	0.961191	6.50686	7.67378e-11	4.6035e-10	cbt	protein_coding	8614.65	9473.89	8470	18221.7	16482.3	10306.4	9934.56	11494	10456	9747	11737	12924	11112	11177	13120	10593
FBgn0004106	434.434	-2.48341	-6.50424	7.80883e-11	4.68218e-10	Cdk1	protein_coding	583.318	429.615	733.196	117.023	77.1308	639.945	576.235	319.007	708	442	1016	83	52	694	761	294
FBgn0039043	672.01	1.43148	6.50332	7.85669e-11	4.70853e-10	CG17121	protein_coding	410.3	365.465	520.309	1263.28	1122.85	591.073	542.918	559.889	498	376	721	896	757	641	717	516
FBgn0030247	1324.61	-2.31596	-6.50071	7.99427e-11	4.7886e-10	CG15208	protein_coding	2212.16	1372.44	1669.17	453.993	210.626	1172	2030.83	1475.68	2685	1412	2313	322	142	1271	2682	1360
FBgn0016031	2086.68	-1.46862	-6.49731	8.17714e-11	4.8957e-10	lama	protein_coding	2297.84	2797.36	1947.01	765.584	921.12	2861.31	2270.11	2833.08	2789	2878	2698	543	621	3103	2998	2611
FBgn0004364	2999.77	-1.35607	-6.49708	8.18963e-11	4.90073e-10	18w	protein_coding	3890.43	3666.31	3702.06	1504.38	1386.87	4025.93	3190.87	2631.26	4722	3772	5130	1067	935	4366	4214	2425
FBgn0052195	97.5787	2.24314	6.49527	8.28861e-11	4.9575e-10	CG32195	protein_coding	31.308	35.9633	43.299	191.748	215.076	96.8216	81.7784	84.6345	38	37	60	136	145	105	108	78
FBgn0010228	1749.03	-1.30898	-6.49396	8.36087e-11	4.99823e-10	HmgZ	protein_coding	2200.62	2549.5	2374.23	806.471	1070.93	1735.41	1446.27	1808.79	2671	2623	3290	572	722	1882	1910	1667
FBgn0037341	203.929	1.80086	6.49387	8.36566e-11	4.9986e-10	CG12746	protein_coding	116.169	119.554	109.691	406.056	428.669	175.201	124.182	151.908	141	123	152	288	289	190	164	140
FBgn0015772	2745.06	1.19598	6.48717	8.74654e-11	5.22359e-10	Nak	protein_coding	2105.05	2207.37	2040.82	4570.94	5166.28	2186.32	1634.05	2049.67	2555	2271	2828	3242	3483	2371	2158	1889
FBgn0015351	845.313	1.79113	6.48561	8.83725e-11	5.27514e-10	CG14906	protein_coding	322.143	285.762	424.33	1240.73	1415.05	824.367	867.76	1382.36	391	294	588	880	954	894	1146	1274
FBgn0033052	1181.04	1.42135	6.48389	8.93899e-11	5.33323e-10	SCAP	protein_coding	844.492	741.621	686.289	1784.95	2367.32	1143.42	870.032	1010.19	1025	763	951	1266	1596	1240	1149	931
FBgn0030026	165.161	2.14449	6.48044	9.14583e-11	5.45288e-10	sni	protein_coding	85.6851	89.4222	75.0515	407.465	367.855	93.1332	75.7208	126.952	104	92	104	289	248	101	100	117
FBgn0260934	13889.1	1.06234	6.48039	9.1486e-11	5.45288e-10	par-1	protein_coding	9641.22	10444.9	10579.4	22909.7	20178.6	14121.2	11180.9	12057.2	11702	10746	14660	16249	13604	15314	14766	11112
FBgn0031995	3680.11	1.30302	6.48019	9.16053e-11	5.45728e-10	CG8475	protein_coding	1843.88	2709.88	2317.94	5945.61	5654.28	3658.01	3305.21	4006.03	2238	2788	3212	4217	3812	3967	4365	3692
FBgn0033523	213.876	2.01349	6.48008	9.16769e-11	5.45884e-10	CG12895	protein_coding	128.528	139.965	116.907	596.394	443.502	111.575	76.478	97.6551	156	144	162	423	299	121	101	90
FBgn0024997	137.046	3.6734	6.47979	9.18523e-11	5.46657e-10	CG2681	protein_coding	31.308	17.4956	30.3093	298.902	600.73	38.7286	65.8771	13.0207	38	18	42	212	405	42	87	12
FBgn0033294	541.428	3.4951	6.47816	9.2847e-11	5.52304e-10	Mal-A4	protein_coding	99.6913	34.9913	154.433	1160.36	2149.28	433.392	205.96	93.3149	121	36	214	823	1449	470	272	86
FBgn0020545	570.578	1.48985	6.47228	9.65345e-11	5.73955e-10	kraken	protein_coding	411.947	324.641	407.01	974.251	1202.94	365.156	424.036	454.639	500	334	564	691	811	396	560	419
FBgn0002524	897.633	1.44332	6.46923	9.85021e-11	5.85364e-10	lace	protein_coding	566.84	565.693	621.34	1384.54	1863.01	853.874	651.956	673.82	688	582	861	982	1256	926	861	621
FBgn0036778	476.852	-2.68365	-6.4669	1.00032e-10	5.94164e-10	Cyp312a1	protein_coding	877.448	500.57	608.35	139.582	47.4651	453.678	662.557	525.168	1065	515	843	99	32	492	875	484
FBgn0030005	118.855	3.40179	6.46606	1.00593e-10	5.97202e-10	CG2120	protein_coding	12.3584	32.0754	23.8144	334.15	378.238	94.9774	24.2306	50.9977	15	33	33	237	255	103	32	47
FBgn0027084	2734.06	1.19189	6.46504	1.01275e-10	6.00952e-10	Aats-lys	protein_coding	1740.07	1741.79	2000.41	4793.71	3706.73	2592.05	2429.88	2867.81	2112	1792	2772	3400	2499	2811	3209	2643
FBgn0050394	811.364	1.33785	6.46385	1.02071e-10	6.05375e-10	CG30394	protein_coding	509.991	514.178	529.691	1517.07	1164.38	843.731	668.614	743.264	619	529	734	1076	785	915	883	685
FBgn0010213	3301.97	1.35949	6.46223	1.03168e-10	6.11581e-10	Sod2	protein_coding	2640.58	2305.54	2781.24	6623.78	6539.8	1934.59	2140.63	1449.64	3205	2372	3854	4698	4409	2098	2827	1336
FBgn0035977	200.706	2.23899	6.4558	1.07648e-10	6.37823e-10	PGRP-LF	protein_coding	75.7983	130.245	85.8763	473.731	496.9	99.5879	99.1942	144.313	92	134	119	336	335	108	131	133
FBgn0034094	237.313	2.03949	6.45512	1.08133e-10	6.40383e-10	Tsf3	protein_coding	126.88	176.9	123.402	652.791	516.183	106.965	82.5356	112.846	154	182	171	463	348	116	109	104
FBgn0053969	315.966	1.43212	6.45309	1.09592e-10	6.48704e-10	CG33969	protein_coding	196.911	187.592	189.072	541.407	523.599	301.53	264.265	323.347	239	193	262	384	353	327	349	298
FBgn0011606	553.001	-2.06761	-6.44853	1.12943e-10	6.68209e-10	Klp3A	protein_coding	953.246	654.143	553.505	128.302	201.727	549.578	721.619	661.885	1157	673	767	91	136	596	953	610
FBgn0034628	722.807	2.27503	6.44776	1.13513e-10	6.71248e-10	Acox57D-p	protein_coding	262.822	345.053	440.928	1301.35	2269.43	530.213	293.039	339.623	319	355	611	923	1530	575	387	313
FBgn0261938	885.015	1.66621	6.44694	1.14134e-10	6.74592e-10	mtRNApol	protein_coding	608.858	443.223	422.887	1969.65	1297.87	711.869	841.258	784.496	739	456	586	1397	875	772	1111	723
FBgn0264903	55.7232	5.77663	6.44505	1.15561e-10	6.82692e-10	CG44094	protein_coding	4.11947	0	0	164.96	268.475	3.68844	4.54325	0	5	0	0	117	181	4	6	0
FBgn0008651	435.402	-1.92372	-6.44476	1.15785e-10	6.83676e-10	lbl	protein_coding	614.626	616.236	580.928	108.563	195.794	543.123	437.666	386.28	746	634	805	77	132	589	578	356
FBgn0262937	1557.86	-1.30718	-6.44453	1.15961e-10	6.84381e-10	Rabex-5	protein_coding	1787.03	2225.83	2092.06	713.417	903.32	1704.98	1640.87	1395.38	2169	2290	2899	506	609	1849	2167	1286
FBgn0032069	1594.5	4.26811	6.4422	1.17756e-10	6.94634e-10	CG9468	protein_coding	139.238	94.2821	277.113	2532.21	8717.26	531.136	259.722	205.076	169	97	384	1796	5877	576	343	189
FBgn0039328	604.626	1.38806	6.44153	1.18274e-10	6.97346e-10	CHKov2	protein_coding	388.055	487.934	463.299	1284.43	1059.07	412.183	361.188	380.855	471	502	642	911	714	447	477	351
FBgn0034785	131.931	-6.83518	-6.44013	1.1937e-10	7.03463e-10	CG3649	protein_coding	188.672	188.564	206.392	0	0	144.771	171.886	155.163	229	194	286	0	0	157	227	143
FBgn0085308	142.968	-6.85703	-6.43985	1.19593e-10	7.04433e-10	CG34279	protein_coding	184.552	199.256	220.825	0	0	178.889	218.076	142.142	224	205	306	0	0	194	288	131
FBgn0038613	118.205	2.83013	6.43674	1.22063e-10	7.18629e-10	Vha100-4	protein_coding	6.59116	28.1874	23.0928	314.411	185.411	106.965	120.396	160.588	8	29	32	223	125	116	159	148
FBgn0032968	144.032	-6.85706	-6.43666	1.22133e-10	7.1869e-10	CG11634	protein_coding	313.08	154.545	217.938	0	0	106.965	166.586	193.14	380	159	302	0	0	116	220	178
FBgn0027086	460.585	1.63331	6.43195	1.25976e-10	7.40942e-10	Aats-ile	protein_coding	277.653	320.754	252.577	1006.68	799.49	342.103	283.953	401.471	337	330	350	714	539	371	375	370
FBgn0262719	611.229	-1.85777	-6.43067	1.27043e-10	7.46848e-10	CG43163	protein_coding	691.248	759.117	656.701	150.861	231.392	633.49	773.109	993.912	839	781	910	107	156	687	1021	916
FBgn0030208	5588.06	-1.38159	-6.43037	1.27291e-10	7.47946e-10	PPP4R2r	protein_coding	6788.89	6643.49	7706.49	3115.91	2208.61	6955.48	6157.61	5127.98	8240	6835	10679	2210	1489	7543	8132	4726
FBgn0035360	4799.65	1.41842	6.42767	1.29573e-10	7.6098e-10	CG1246	protein_coding	2581.26	3552.59	3572.16	7605.08	9975.09	4051.75	3817.08	3242.15	3133	3655	4950	5394	6725	4394	5041	2988
FBgn0033720	529.755	4.75699	6.42697	1.30172e-10	7.64124e-10	CG13160	protein_coding	20.5974	0	19.4845	1801.87	2124.06	106.043	80.264	85.7195	25	0	27	1278	1432	115	106	79
FBgn0005624	3835.74	-1.37343	-6.42412	1.32639e-10	7.78225e-10	Psc	protein_coding	4848.62	4304.9	4705.88	2058.48	1468.45	4856.76	4759.05	3683.77	5885	4429	6521	1460	990	5267	6285	3395
FBgn0025726	2257.88	1.56116	6.42298	1.33633e-10	7.83675e-10	unc-13	protein_coding	1556.34	1752.48	1383.4	4576.58	4710.91	1747.4	1047.98	1287.96	1889	1803	1917	3246	3176	1895	1384	1187
FBgn0034844	765.331	-2.28922	-6.42094	1.35438e-10	7.93681e-10	CG9861	protein_coding	1567.87	924.353	917.216	204.438	222.493	485.952	1057.06	743.264	1903	951	1271	145	150	527	1396	685
FBgn0261283	3130.75	1.58812	6.4209	1.35471e-10	7.93681e-10	HLH106	protein_coding	1903.2	1877.87	2004.02	5301.28	6622.87	3236.61	2243.61	1856.53	2310	1932	2777	3760	4465	3510	2963	1711
FBgn0032883	927.45	-1.37312	-6.41968	1.36558e-10	7.99657e-10	CG9323	protein_coding	1386.62	1079.87	1226.8	520.259	410.87	869.55	1028.29	897.342	1683	1111	1700	369	277	943	1358	827
FBgn0266430	239.35	1.75919	6.41872	1.37425e-10	8.04346e-10	CG45060	protein_coding	91.4523	89.4222	124.124	339.79	424.219	311.673	265.023	269.094	111	92	172	241	286	338	350	248
FBgn0032129	3201.98	1.29929	6.4167	1.39261e-10	8.14691e-10	jp	protein_coding	2101.76	1879.81	2151.96	5450.73	4854.79	3081.69	2460.17	3634.94	2551	1934	2982	3866	3273	3342	3249	3350
FBgn0263740	5125.61	0.892607	6.41218	1.43451e-10	8.38798e-10	eIF-2gamma	protein_coding	3924.21	3800.44	3732.37	7029.84	7262.16	4927.76	5539.73	4788.36	4763	3910	5172	4986	4896	5344	7316	4413
FBgn0011224	11380	-1.21572	-6.41145	1.44143e-10	8.42432e-10	heph	protein_coding	13531.7	12614.4	13512.9	6196.58	5117.33	15437.1	13486.6	11143.5	16424	12978	18725	4395	3450	16741	17811	10270
FBgn0033203	1241.02	-5.45488	-6.41111	1.44468e-10	8.43926e-10	CG2070	protein_coding	1863.65	2460.08	1662.68	0	25.2158	856.641	939.695	2120.2	2262	2531	2304	0	17	929	1241	1954
FBgn0037890	934.486	1.82993	6.41062	1.44931e-10	8.46218e-10	CG17734	protein_coding	545.418	523.897	598.247	2563.23	1492.18	636.256	448.267	668.395	662	539	829	1818	1006	690	592	616
FBgn0038349	579.514	2.00261	6.40539	1.49985e-10	8.75302e-10	AOX3	protein_coding	211.741	252.715	355.773	1182.92	1197.01	343.947	455.082	636.929	257	260	493	839	807	373	601	587
FBgn0031849	1160.23	-2.49793	-6.40434	1.51025e-10	8.80941e-10	CG11327	protein_coding	2222.87	1256.77	1473.61	162.14	372.304	874.161	1726.43	1193.56	2698	1293	2042	115	251	948	2280	1100
FBgn0053267	309.478	3.22978	6.40314	1.52213e-10	8.87441e-10	CG33267	protein_coding	120.289	32.0754	103.918	1288.66	612.597	70.0804	123.425	124.782	146	33	144	914	413	76	163	115
FBgn0035426	154.498	-3.10038	-6.39713	1.58324e-10	9.22621e-10	CG12078	protein_coding	357.57	182.732	253.299	19.7388	29.6657	104.198	197.631	91.1448	434	188	351	14	20	113	261	84
FBgn0052557	218.56	2.75756	6.3956	1.59923e-10	9.31489e-10	CG32557	protein_coding	69.2072	50.543	93.8144	318.641	835.089	130.018	149.17	101.995	84	52	130	226	563	141	197	94
FBgn0052548	2592.8	-2.23457	-6.39542	1.60105e-10	9.32098e-10	CG32548	protein_coding	4243.88	2787.64	3433.61	876.967	522.116	2195.54	4438.75	2243.9	5151	2868	4758	622	352	2381	5862	2068
FBgn0037503	117.463	-4.14743	-6.3884	1.67635e-10	9.75464e-10	CG14598	protein_coding	259.527	179.816	169.588	0	14.8328	153.992	87.0789	74.8689	315	185	235	0	10	167	115	69
FBgn0030319	253.179	-3.1475	-6.38681	1.69384e-10	9.85162e-10	CG2533	protein_coding	488.57	323.669	321.856	15.5091	56.3648	177.967	385.419	256.073	593	333	446	11	38	193	509	236
FBgn0259146	170.049	-2.86665	-6.38275	1.73939e-10	1.01117e-09	CG42261	protein_coding	306.489	142.881	230.928	32.428	23.7326	218.54	241.549	163.844	372	147	320	23	16	237	319	151
FBgn0259950	112.913	-6.70481	-6.38224	1.74516e-10	1.01403e-09	CG42460	protein_coding	236.458	214.808	209.278	0	0	62.7035	55.2762	124.782	287	221	290	0	0	68	73	115
FBgn0040996	201.402	-2.89489	-6.38001	1.77077e-10	1.02842e-09	CG12617	protein_coding	377.344	302.286	235.258	36.6578	34.1155	109.731	284.71	231.117	458	311	326	26	23	119	376	213
FBgn0029868	7304.08	1.17813	6.37852	1.78806e-10	1.03795e-09	CG3446	protein_coding	5160.88	5275.91	6096.49	13879.2	11224	6061.03	5857.76	4877.33	6264	5428	8448	9844	7567	6573	7736	4495
FBgn0035907	284.842	-1.73931	-6.37812	1.7928e-10	1.0402e-09	GstO1	protein_coding	467.972	410.176	335.567	125.482	106.796	261.879	277.895	292.965	568	422	465	89	72	284	367	270
FBgn0036962	170.435	-3.94255	-6.37755	1.79944e-10	1.04355e-09	CG17122	protein_coding	252.112	217.724	255.464	0	23.7326	145.693	243.064	225.692	306	224	354	0	16	158	321	208
FBgn0261380	332.327	1.70458	6.37733	1.80198e-10	1.04452e-09	mRpL37	protein_coding	229.043	185.648	189.794	806.471	544.365	230.528	243.821	228.947	278	191	263	572	367	250	322	211
FBgn0036940	1252.14	1.87396	6.37498	1.82982e-10	1.06015e-09	obst-J	protein_coding	564.368	678.442	1057.22	2441.97	3260.26	679.595	742.821	592.441	685	698	1465	1732	2198	737	981	546
FBgn0040232	114.173	-3.42272	-6.37021	1.88765e-10	1.09313e-09	cmet	protein_coding	140.062	167.181	173.196	4.22975	20.766	176.123	121.153	110.676	170	172	240	3	14	191	160	102
FBgn0037514	625.562	-2.54028	-6.37009	1.88917e-10	1.09348e-09	CG10919	protein_coding	1228.43	637.619	924.433	124.073	163.161	535.746	987.399	403.641	1491	656	1281	88	110	581	1304	372
FBgn0039239	1332.2	-4.7974	-6.36872	1.9061e-10	1.10275e-09	CG13641	protein_coding	968.9	896.166	1655.46	7.04958	57.8481	3505.86	1822.6	1743.69	1176	922	2294	5	39	3802	2407	1607
FBgn0015872	1914.37	1.41806	6.36759	1.92025e-10	1.11022e-09	Drip	protein_coding	1102.37	1482.27	1233.3	3045.42	3883.24	1364.72	1412.19	1791.43	1338	1525	1709	2160	2618	1480	1865	1651
FBgn0033465	2078.5	1.06304	6.36754	1.92086e-10	1.11022e-09	Etf-QO	protein_coding	1531.62	1515.32	1809.9	3280.87	3519.83	1774.14	1637.08	1559.23	1859	1559	2508	2327	2373	1924	2162	1437
FBgn0036359	40.4162	6.51418	6.36264	1.98318e-10	1.14569e-09	CG14105	protein_coding	0	0	1.4433	146.631	172.061	0.92211	2.27162	0	0	0	2	104	116	1	3	0
FBgn0033240	546.524	-1.36634	-6.36053	2.01055e-10	1.16094e-09	CG2906	protein_coding	619.569	617.208	666.082	217.127	271.441	628.879	629.239	722.648	752	635	923	154	183	682	831	666
FBgn0028688	4133.29	-1.07744	-6.36005	2.01692e-10	1.16406e-09	Rpn7	protein_coding	5007.63	5083.46	4656.8	1999.26	2629.86	4532.17	4637.9	4519.26	6078	5230	6453	1418	1773	4915	6125	4165
FBgn0053080	747.063	1.82093	6.3599	2.01879e-10	1.16458e-09	CG33080	protein_coding	343.564	452.943	450.309	1287.25	1781.42	489.641	442.209	729.158	417	466	624	913	1201	531	584	672
FBgn0036471	62806.1	4.09676	6.35975	2.02087e-10	1.16523e-09	CG13460	protein_coding	9271.29	5733.71	19445.6	279268	167349	10812.7	5832.01	4737.36	11253	5899	26946	198074	112823	11726	7702	4366
FBgn0028685	10057.1	-0.997866	-6.35906	2.02986e-10	1.16984e-09	Rpt4	protein_coding	10703.2	12131.3	12164.8	5604.41	6028.07	10920.6	10402.5	12502	12991	12481	16857	3975	4064	11843	13738	11522
FBgn0004907	9892.38	1.15241	6.35518	2.08182e-10	1.19921e-09	14-3-3zeta	protein_coding	6576.33	8044.11	7543.4	17605.6	15497.4	8409.65	6802.75	8659.84	7982	8276	10453	12487	10448	9120	8984	7981
FBgn0266354	99.4952	2.2484	6.34975	2.15667e-10	1.24174e-09	CG45002	protein_coding	40.3709	41.7952	46.1856	222.767	229.909	86.6784	69.6631	58.5931	49	43	64	158	155	94	92	54
FBgn0011774	216.472	2.00769	6.34809	2.18007e-10	1.25461e-09	Irbp	protein_coding	102.987	97.198	60.6185	329.92	465.751	232.372	207.475	235.457	125	100	84	234	314	252	274	217
FBgn0259714	427.526	-2.19351	-6.34732	2.19095e-10	1.26027e-09	CG42368	protein_coding	393.822	769.808	534.742	135.352	99.3801	454.6	434.637	597.866	478	792	741	96	67	493	574	551
FBgn0083961	641.814	-1.29552	-6.34506	2.22334e-10	1.27829e-09	CG34125	protein_coding	851.083	867.006	899.175	298.902	397.52	580.93	599.708	640.184	1033	892	1246	212	268	630	792	590
FBgn0040393	23033.2	4.86169	6.34226	2.26424e-10	1.30118e-09	CG14265	protein_coding	3288.99	642.479	3945.98	105717	67689.7	1251.3	564.12	1166.44	3992	661	5468	74981	45635	1357	745	1075
FBgn0263391	4550.41	1.01798	6.34181	2.2708e-10	1.30432e-09	hts	protein_coding	3814.63	3532.18	3684.74	7967.43	6964.02	3878.4	3346.86	3215.02	4630	3634	5106	5651	4695	4206	4420	2963
FBgn0051141	285.318	-3.08668	-6.34037	2.29219e-10	1.31599e-09	CG31141	protein_coding	573.431	387.82	323.299	16.919	68.2311	263.724	410.407	238.713	696	399	448	12	46	286	542	220
FBgn0033261	717.114	1.32539	6.33885	2.31494e-10	1.32841e-09	udd	protein_coding	477.035	523.897	599.691	1346.47	1340.89	545.889	475.526	427.513	579	539	831	955	904	592	628	394
FBgn0064912	374.029	-3.07483	-6.33767	2.33261e-10	1.33755e-09	CG31178	protein_coding	624.512	329.501	435.155	22.5586	77.1308	349.48	690.573	463.319	758	339	603	16	52	379	912	427
FBgn0016120	24696.9	1.47343	6.33764	2.33309e-10	1.33755e-09	ATPsyn-d	protein_coding	16265.3	15352.4	20618.2	49937.8	47497.7	19055.4	16811.5	12036.5	19742	15795	28571	35419	32022	20665	22202	11093
FBgn0052260	174.577	3.21032	6.33751	2.33507e-10	1.33805e-09	CG32260	protein_coding	22.2452	71.9265	39.6907	720.467	323.356	47.9497	78.7496	92.2299	27	74	55	511	218	52	104	85
FBgn0266758	5524.02	1.86553	6.33538	2.36761e-10	1.35604e-09	Esyt2	protein_coding	3310.41	2240.41	4041.24	13322.3	10725.6	4453.79	3520.26	2578.1	4018	2305	5600	9449	7231	4830	4649	2376
FBgn0263117	763.959	-5.19086	-6.33154	2.42726e-10	1.38955e-09	CG34377	protein_coding	1348.72	1112.92	1114.95	25.3785	0	1148.95	811.727	549.039	1637	1145	1545	18	0	1246	1072	506
FBgn0032445	320.73	-1.62191	-6.32826	2.47934e-10	1.41869e-09	CG6153	protein_coding	467.148	360.605	478.454	139.582	134.979	330.116	346.801	308.156	567	371	663	99	91	358	458	284
FBgn0011236	1521.59	1.25685	6.32613	2.51389e-10	1.43777e-09	ken	protein_coding	1091.66	1048.77	1314.85	2623.85	2907.24	1171.08	1099.47	915.788	1325	1079	1822	1861	1960	1270	1452	844
FBgn0053286	89.3896	-4.55439	-6.32582	2.51889e-10	1.43994e-09	CG33286	protein_coding	176.314	129.273	91.6495	7.04958	0	91.2889	129.482	90.0597	214	133	127	5	0	99	171	83
FBgn0031546	236.511	-3.09846	-6.31999	2.61577e-10	1.49462e-09	CG8851	protein_coding	449.023	261.463	293.711	14.0992	53.3982	195.487	346.044	278.86	545	269	407	10	36	212	457	257
FBgn0011725	13437.1	-1.70843	-6.31905	2.63169e-10	1.503e-09	twin	protein_coding	20840.4	14074.3	17695.6	6096.47	4323.77	12419.9	19453.4	12593.2	25295	14480	24521	4324	2915	13469	25691	11606
FBgn0040064	2003.64	1.2931	6.31549	2.69313e-10	1.53736e-09	yip2	protein_coding	1380.85	1777.75	1499.59	3847.66	3760.13	1326.92	1041.92	1394.3	1676	1829	2078	2729	2535	1439	1376	1285
FBgn0266282	344.247	-1.86965	-6.3127	2.74214e-10	1.56459e-09	jnj	protein_coding	535.532	426.699	368.763	132.532	102.347	380.832	461.139	346.133	650	439	511	94	69	413	609	319
FBgn0032132	184.663	-3.2788	-6.31024	2.78603e-10	1.58888e-09	CG4382	protein_coding	193.615	210.92	168.866	5.63966	31.149	221.307	287.739	358.069	235	217	234	4	21	240	380	330
FBgn0040729	1062.24	3.01954	6.31009	2.78875e-10	1.58968e-09	CG15126	protein_coding	324.615	223.555	477.01	2086.67	4216.98	687.894	279.41	201.821	394	230	661	1480	2843	746	369	186
FBgn0029502	192.103	1.86783	6.30716	2.84202e-10	1.61928e-09	COQ7	protein_coding	102.163	122.47	114.021	351.069	495.417	118.952	109.038	123.697	124	126	158	249	334	129	144	114
FBgn0030744	1519.18	-1.27789	-6.3046	2.88932e-10	1.64545e-09	CG9992	protein_coding	2097.64	1994.5	1949.9	765.584	864.755	1484.6	1762.78	1233.71	2546	2052	2702	543	583	1610	2328	1137
FBgn0051793	276.394	1.92246	6.30246	2.92956e-10	1.66758e-09	CG31793	protein_coding	108.754	168.153	139.278	626.002	499.867	263.724	176.429	228.947	132	173	193	444	337	286	233	211
FBgn0036365	8221.67	1.52377	6.30211	2.93613e-10	1.67053e-09	CG10732	protein_coding	7002.28	4259.22	5290.41	18075.1	14123.8	5924.56	6142.47	4955.46	8499	4382	7331	12820	9522	6425	8112	4567
FBgn0031004	439.191	2.15524	6.30112	2.95512e-10	1.68053e-09	CG7992	protein_coding	159.012	178.844	221.546	642.921	1220.74	437.08	400.563	252.818	193	184	307	456	823	474	529	233
FBgn0028647	571.223	-1.17147	-6.30055	2.96586e-10	1.68585e-09	CG11902	protein_coding	678.066	625.955	669.691	290.443	290.724	674.063	657.256	683.586	823	644	928	206	196	731	868	630
FBgn0000576	1905.58	-2.04041	-6.29916	2.99263e-10	1.70026e-09	ems	protein_coding	2803.71	2067.4	2715.57	489.241	685.278	2859.46	2328.41	1295.56	3403	2127	3763	347	462	3101	3075	1194
FBgn0051988	3328.61	-1.81298	-6.29692	3.03619e-10	1.72419e-09	CG31988	protein_coding	5565.41	3717.82	4831.44	1483.23	1069.45	2383.66	4383.47	3194.41	6755	3825	6695	1052	721	2585	5789	2944
FBgn0267791	3644.9	-1.16101	-6.29496	3.07489e-10	1.74534e-09	bl	protein_coding	3893.73	4751.04	4218.04	2152.94	1655.35	4368.04	4181.3	3938.76	4726	4888	5845	1527	1116	4737	5522	3630
FBgn0263593	5763.1	0.896131	6.29475	3.07894e-10	1.74681e-09	Lpin	protein_coding	4405.37	4660.65	4282.99	8686.49	7978.59	5496.7	4950.62	5643.38	5347	4795	5935	6161	5379	5961	6538	5201
FBgn0264495	9640.8	-1.28134	-6.2946	3.08185e-10	1.74764e-09	gpp	protein_coding	13792	9657.6	11311.1	4603.37	4836.99	12363.7	10987.1	9574.54	16740	9936	15674	3265	3261	13408	14510	8824
FBgn0035325	588.742	2.60469	6.29317	3.11038e-10	1.76299e-09	CG13806	protein_coding	154.068	162.321	295.876	1129.34	1815.54	526.525	433.123	193.14	187	167	410	801	1224	571	572	178
FBgn0265342	161.758	-2.95554	-6.28989	3.177e-10	1.7999e-09	CG44296	protein_coding	277.653	211.892	229.484	33.838	19.2827	109.731	150.684	261.499	337	218	318	24	13	119	199	241
FBgn0030852	125.337	-6.68374	-6.28668	3.24329e-10	1.83659e-09	CG8316	protein_coding	216.684	133.161	184.742	0	0	142.927	178.701	146.483	263	137	256	0	0	155	236	135
FBgn0037025	659.006	-1.23325	-6.28651	3.24678e-10	1.8377e-09	Spc105R	protein_coding	856.851	782.444	832.783	377.857	314.456	704.492	748.878	654.289	1040	805	1154	268	212	764	989	603
FBgn0039441	133.198	-6.61103	-6.28596	3.25832e-10	1.84276e-09	TwdlN	protein_coding	182.081	396.568	220.825	0	0	46.1055	50.7329	169.269	221	408	306	0	0	50	67	156
FBgn0015321	441.75	-1.42403	-6.28594	3.25877e-10	1.84276e-09	Ubc4	protein_coding	599.796	534.589	506.598	207.258	194.31	443.535	504.3	543.614	728	550	702	147	131	481	666	501
FBgn0036221	88.9484	-4.37235	-6.28585	3.26065e-10	1.84295e-09	CG11588	protein_coding	206.798	89.4222	132.783	1.40992	7.41642	67.3141	119.639	86.8046	251	92	184	1	5	73	158	80
FBgn0002933	22646.5	8.04229	6.28577	3.26243e-10	1.84309e-09	ng1	protein_coding	14.0062	4.8599	106.804	76026.9	104987	23.9749	0	8.68046	17	5	148	53923	70780	26	0	8
FBgn0037899	1149.48	1.58763	6.2817	3.34894e-10	1.89107e-09	RpL24-like	protein_coding	678.889	829.099	769.278	2282.65	2349.52	576.319	721.619	988.487	824	853	1066	1619	1584	625	953	911
FBgn0054057	71.8429	3.05423	6.28105	3.36291e-10	1.89807e-09	CG34057	protein_coding	14.8301	6.80386	5.77319	152.271	189.86	47.0276	43.1608	115.016	18	7	8	108	128	51	57	106
FBgn0033063	257.066	-3.08601	-6.28097	3.36457e-10	1.89812e-09	CG14589	protein_coding	486.098	316.866	305.258	56.3966	17.7994	178.889	414.193	281.03	590	326	423	40	12	194	547	259
FBgn0031261	375.429	-2.11454	-6.28042	3.37656e-10	1.90399e-09	nAChRbeta3	protein_coding	450.671	602.628	551.34	111.383	120.146	549.578	330.143	287.54	547	620	764	79	81	596	436	265
FBgn0039019	508.663	-1.37815	-6.28034	3.37832e-10	1.90408e-09	HP1c	protein_coding	669.003	637.619	658.866	263.654	231.392	577.241	574.721	456.809	812	656	913	187	156	626	759	421
FBgn0259174	2790.31	0.954421	6.27865	3.41515e-10	1.92394e-09	Nedd4	protein_coding	2357.99	2448.42	2182.99	4833.19	4203.63	2177.1	2029.32	2089.82	2862	2519	3025	3428	2834	2361	2680	1926
FBgn0038852	223.186	2.35863	6.27708	3.45002e-10	1.94267e-09	HHEX	protein_coding	47.7859	47.627	109.691	421.565	473.168	257.269	246.092	182.29	58	49	152	299	319	279	325	168
FBgn0034237	32593.5	0.795543	6.27667	3.45911e-10	1.94689e-09	eIF3-S9	protein_coding	26419	28876.6	27364.9	46193	49630.7	27055.6	26842.3	28365.6	32066	29709	37920	32763	33460	29341	35449	26142
FBgn0038799	363.762	1.7112	6.27646	3.4637e-10	1.94856e-09	CG4288	protein_coding	257.879	235.219	309.588	810.701	900.354	161.369	118.882	116.101	313	242	429	575	607	175	157	107
FBgn0024329	979.347	1.36189	6.2757	3.48067e-10	1.95719e-09	Mekk1	protein_coding	568.487	537.505	675.464	1555.14	1597.5	813.301	932.88	1154.5	690	553	936	1103	1077	882	1232	1064
FBgn0036205	2441.05	1.37113	6.27537	3.48808e-10	1.96043e-09	CG14131	protein_coding	1190.53	1625.15	1257.83	3263.95	4062.72	2319.11	2664.61	3144.5	1445	1672	1743	2315	2739	2515	3519	2898
FBgn0034595	111.682	-4.84223	-6.27189	3.56699e-10	2.00385e-09	CG15657	protein_coding	160.66	103.03	118.35	5.63966	0	110.653	230.191	164.929	195	106	164	4	0	120	304	152
FBgn0038804	242.28	2.73268	6.27159	3.57382e-10	2.00675e-09	CG10877	protein_coding	111.226	86.5063	95.9794	713.417	668.961	127.251	96.9226	37.977	135	89	133	506	451	138	128	35
FBgn0031275	356.212	-1.91121	-6.27128	3.58092e-10	2.00979e-09	GABA-B-R3	protein_coding	435.017	427.671	423.608	146.631	75.6475	420.482	432.366	488.276	528	440	587	104	51	456	571	450
FBgn0034913	1040.81	-1.21061	-6.27085	3.59094e-10	2.01448e-09	Snap29	protein_coding	1347.07	1250.94	1195.77	587.935	493.934	1013.4	1214.56	1222.86	1635	1287	1657	417	333	1099	1604	1127
FBgn0037163	1154.17	1.37773	6.27051	3.59872e-10	2.0179e-09	laza	protein_coding	526.469	719.265	568.66	1563.6	1738.41	1443.1	1132.03	1541.87	639	740	788	1109	1172	1565	1495	1421
FBgn0032897	8620.99	1.25706	6.27031	3.6034e-10	2.01959e-09	CG9336	protein_coding	5759.85	6080.71	7290.1	16786.4	13925.1	5398.96	6476.4	7250.35	6991	6256	10102	11906	9388	5855	8553	6682
FBgn0028850	549.793	-2.35481	-6.26918	3.62966e-10	2.03335e-09	CG15260	protein_coding	965.605	599.712	768.557	166.37	114.213	371.61	855.645	556.634	1172	617	1065	118	77	403	1130	513
FBgn0035146	1453.72	-1.56393	-6.26889	3.63621e-10	2.03607e-09	CG13893	protein_coding	1698.87	2381.35	2130.31	809.291	538.432	1283.58	1214.56	1573.33	2062	2450	2952	574	363	1392	1604	1450
FBgn0051697	269.833	-2.41153	-6.26859	3.64339e-10	2.03915e-09	CG31697	protein_coding	601.443	296.454	376.701	56.3966	86.0305	272.945	193.088	275.605	730	305	522	40	58	296	255	254
FBgn0032820	442.974	1.87285	6.26787	3.66013e-10	2.04756e-09	fbp	protein_coding	197.735	298.398	328.35	868.508	1165.86	240.671	196.874	247.393	240	307	455	616	786	261	260	228
FBgn0029940	228.146	-2.88066	-6.26376	3.75809e-10	2.10135e-09	CG1958	protein_coding	355.923	265.351	319.691	59.2164	16.3161	206.553	346.044	256.073	432	273	443	42	11	224	457	236
FBgn0004397	8487.23	0.918755	6.26369	3.75977e-10	2.10135e-09	Vinc	protein_coding	6016.08	6726.1	6567.01	12669.5	11847	8625.42	7338.1	8108.63	7302	6920	9100	8986	7987	9354	9691	7473
FBgn0035800	137.16	-6.68932	-6.26208	3.79879e-10	2.12217e-09	CG7716	protein_coding	279.3	192.452	151.546	0	0	98.6658	248.364	126.952	339	198	210	0	0	107	328	117
FBgn0036952	15160	2.50014	6.26054	3.8365e-10	2.14224e-09	CG6933	protein_coding	5106.5	3449.56	9733.61	32144.7	44833.8	11651.8	9246.26	5113.87	6198	3549	13488	22799	30226	12636	12211	4713
FBgn0011660	300.029	-2.29662	-6.25901	3.87427e-10	2.16232e-09	Pms2	protein_coding	495.985	470.438	442.371	46.5272	126.079	237.904	284.71	296.221	602	484	613	33	85	258	376	273
FBgn0040606	32.2279	4.64225	6.25821	3.89432e-10	2.1725e-09	CG6503	protein_coding	0	0	0	36.6578	195.794	9.2211	5.30045	10.8506	0	0	0	26	132	10	7	10
FBgn0261816	403.897	-2.36743	-6.25749	3.91226e-10	2.1815e-09	CG42758	protein_coding	774.461	385.876	518.866	94.4643	106.796	320.894	601.223	428.598	940	397	719	67	72	348	794	395
FBgn0030716	478.769	-1.68891	-6.25589	3.95262e-10	2.20298e-09	CG9170	protein_coding	607.211	824.239	657.423	167.78	244.742	424.171	396.777	507.807	737	848	911	119	165	460	524	468
FBgn0032685	3890.87	1.95829	6.25423	3.99494e-10	2.22554e-09	CG10211	protein_coding	1298.46	1616.4	2789.9	8600.48	7343.74	2768.18	2659.31	4050.52	1576	1663	3866	6100	4951	3002	3512	3733
FBgn0040238	1113.33	1.43446	6.25368	4.00884e-10	2.23225e-09	Best1	protein_coding	620.393	773.696	802.474	2248.81	1791.81	784.716	824.599	1060.1	753	796	1112	1595	1208	851	1089	977
FBgn0028990	2033.62	1.04456	6.25202	4.05171e-10	2.25508e-09	Spn27A	protein_coding	1342.95	1340.36	1236.19	2852.26	2643.21	2010.2	2528.32	2315.51	1630	1379	1713	2023	1782	2180	3339	2134
FBgn0031070	117.579	-6.62903	-6.24955	4.11629e-10	2.28996e-09	CG12702	protein_coding	184.552	138.993	172.474	0	0	144.771	162.042	137.802	224	143	239	0	0	157	214	127
FBgn0025390	635.828	1.8244	6.24825	4.15066e-10	2.30801e-09	Mur2B	protein_coding	297.426	377.128	386.804	1034.88	1587.11	596.605	374.818	431.853	361	388	536	734	1070	647	495	398
FBgn0002569	45.9907	5.65673	6.24657	4.19574e-10	2.33166e-09	Mal-A2	protein_coding	0.823895	0	0	126.892	225.459	11.0653	1.51442	2.17011	1	0	0	90	152	12	2	2
FBgn0038315	47.6564	5.21658	6.24652	4.19706e-10	2.33166e-09	CG14866	protein_coding	0	1.94396	2.16495	248.145	114.213	6.45477	8.32928	0	0	2	3	176	77	7	11	0
FBgn0028407	256.326	-3.06035	-6.24642	4.19977e-10	2.33209e-09	Drep-3	protein_coding	388.878	403.372	344.948	66.266	10.383	263.724	310.455	262.584	472	415	478	47	7	286	410	242
FBgn0037827	240.138	-2.70184	-6.24584	4.21517e-10	2.33955e-09	CG4073	protein_coding	417.715	379.072	316.804	26.7884	72.6809	171.513	327.114	209.416	507	390	439	19	49	186	432	193
FBgn0025638	2218.25	-1.29724	-6.24408	4.263e-10	2.36501e-09	Roc1a	protein_coding	2460.15	2831.38	2756.7	1053.21	1106.53	2350.46	2117.91	3069.63	2986	2913	3820	747	746	2549	2797	2829
FBgn0033826	6431.47	1.93587	6.24202	4.31967e-10	2.39535e-09	CG4734	protein_coding	1553.87	2060.6	2074.02	5793.34	12057.6	12573	9257.62	6081.75	1886	2120	2874	4109	8129	13635	12226	5605
FBgn0031844	160.056	-4.13106	-6.24145	4.33522e-10	2.40286e-09	CG13771	protein_coding	294.954	245.911	228.041	0	19.2827	102.354	267.294	122.611	358	253	316	0	13	111	353	113
FBgn0033179	1866.29	-1.09783	-6.24066	4.35722e-10	2.41394e-09	p47	protein_coding	2083.63	2249.16	2569.79	989.76	1140.65	1917.07	2086.86	1893.42	2529	2314	3561	702	769	2079	2756	1745
FBgn0028480	1347.71	1.15407	6.23233	4.59562e-10	2.54484e-09	CG17841	protein_coding	779.405	912.69	1036.29	2057.07	2064.73	1341.67	1218.35	1371.51	946	939	1436	1459	1392	1455	1609	1264
FBgn0031170	914.181	2.41116	6.23138	4.62352e-10	2.55912e-09	CG1718	protein_coding	345.212	267.295	513.814	2258.68	2210.09	881.538	523.23	313.582	419	275	712	1602	1490	956	691	289
FBgn0033031	306.233	-1.80205	-6.23003	4.66356e-10	2.58009e-09	CG8245	protein_coding	444.903	391.708	394.021	118.433	108.28	282.166	291.525	418.832	540	403	546	84	73	306	385	386
FBgn0053309	110.101	-4.12949	-6.22636	4.77395e-10	2.63995e-09	CG33309	protein_coding	187.848	155.517	142.165	12.6892	0	73.7688	136.297	172.524	228	160	197	9	0	80	180	159
FBgn0037086	547.164	-2.27598	-6.2241	4.84322e-10	2.67702e-09	CG7202	protein_coding	1067.77	609.432	738.247	186.109	118.663	395.585	767.808	493.701	1296	627	1023	132	80	429	1014	455
FBgn0034422	124.012	-2.45678	-6.22334	4.86685e-10	2.68884e-09	CG7137	protein_coding	188.672	174.956	137.113	23.9686	32.6323	146.616	159.014	129.122	229	180	190	17	22	159	210	119
FBgn0052284	92.7305	3.11467	6.21741	5.05441e-10	2.79119e-09	CG32284	protein_coding	35.4275	16.5237	31.7526	265.064	296.657	48.8719	28.0167	19.531	43	17	44	188	200	53	37	18
FBgn0052506	259.46	-7.24307	-6.21644	5.0857e-10	2.80718e-09	CG32506	protein_coding	376.52	486.962	397.629	0	1.48328	251.736	194.602	366.749	457	501	551	0	1	273	257	338
FBgn0032740	70.7159	-4.39535	-6.21452	5.14813e-10	2.84033e-09	CG15172	protein_coding	152.421	126.357	104.639	7.04958	0	47.0276	77.2352	50.9977	185	130	145	5	0	51	102	47
FBgn0050419	270.495	-2.08339	-6.21347	5.18259e-10	2.85803e-09	CG30419	protein_coding	347.684	373.24	396.907	81.7751	84.5472	353.168	332.414	194.225	422	384	550	58	57	383	439	179
FBgn0046114	898.66	1.39552	6.21066	5.27614e-10	2.90722e-09	Gclm	protein_coding	626.16	555.001	725.979	1579.1	1802.19	564.332	584.564	751.945	760	571	1006	1120	1215	612	772	693
FBgn0044047	5232.97	-1.34066	-6.21065	5.27662e-10	2.90722e-09	Ilp6	protein_coding	5426.17	6648.35	6753.19	2794.45	2107.75	6629.97	4996.81	6507.09	6586	6840	9358	1982	1421	7190	6599	5997
FBgn0038950	3468.08	1.01598	6.20804	5.36509e-10	2.95461e-09	CG5382	protein_coding	2626.58	2817.77	2686.7	5297.05	5724	2689.8	2638.87	3263.85	3188	2899	3723	3757	3859	2917	3485	3008
FBgn0038453	521.773	-1.15281	-6.20767	5.37764e-10	2.96016e-09	CG10326	protein_coding	693.72	683.302	683.402	305.952	302.59	478.575	505.815	520.827	842	703	947	217	204	519	668	480
FBgn0028689	2104.83	-1.34999	-6.2071	5.39719e-10	2.96956e-09	Rpn6	protein_coding	2708.14	2613.66	2545.26	1182.92	843.989	2080.28	2114.88	2749.53	3287	2689	3527	839	569	2256	2793	2534
FBgn0031929	55.5042	3.16887	6.20622	5.42727e-10	2.98475e-09	CG18585	protein_coding	8.23895	10.6918	2.8866	84.5949	201.727	40.5729	53.0045	42.3172	10	11	4	60	136	44	70	39
FBgn0028952	607.396	-2.13557	-6.20427	5.49509e-10	3.01932e-09	Kebab	protein_coding	948.303	736.761	715.876	217.127	129.046	551.422	986.641	573.995	1151	758	992	154	87	598	1303	529
FBgn0041210	2337.32	1.09752	6.20427	5.49515e-10	3.01932e-09	HDAC4	protein_coding	1701.34	1748.59	1705.26	4163.48	3264.71	2087.66	1840.01	2187.48	2065	1799	2363	2953	2201	2264	2430	2016
FBgn0040793	5195.51	1.24837	6.20342	5.52482e-10	3.03423e-09	CG7630	protein_coding	3787.44	3941.38	4433.09	9184.19	10093.8	3938.33	3471.04	2714.81	4597	4055	6143	6514	6805	4271	4584	2502
FBgn0085239	122.456	-6.59999	-6.19993	5.6489e-10	3.10096e-09	CG34210	protein_coding	225.747	178.844	156.598	0	0	73.7688	186.273	158.418	274	184	217	0	0	80	246	146
FBgn0031861	202.935	-2.54754	-6.19897	5.68338e-10	3.11846e-09	CG17375	protein_coding	332.03	194.396	248.247	35.2479	47.4651	184.422	325.599	256.073	403	200	344	25	32	200	430	236
FBgn0033541	5642.9	2.03543	6.19737	5.74162e-10	3.14898e-09	CG12934	protein_coding	2839.14	2354.14	4510.31	11014.3	16025.4	3429.33	3009.9	1960.7	3446	2422	6250	7812	10804	3719	3975	1807
FBgn0263118	574.077	2.21193	6.19726	5.74529e-10	3.14956e-09	tx	protein_coding	321.319	246.883	215.773	1510.02	1134.71	233.294	364.217	566.4	390	254	299	1071	765	253	481	522
FBgn0037529	1082.44	1.65885	6.19574	5.80133e-10	3.17883e-09	mRpS9	protein_coding	585.789	765.921	628.557	2377.12	1916.4	655.621	675.429	1054.68	711	788	871	1686	1292	711	892	972
FBgn0051693	147.837	-6.65533	-6.19396	5.86727e-10	3.2135e-09	CG31693	protein_coding	339.445	107.89	194.845	0	0	96.8216	240.792	202.906	412	111	270	0	0	105	318	187
FBgn0043070	5776.18	1.00593	6.19102	5.97756e-10	3.27241e-09	MESK2	protein_coding	4767.88	4164.94	4034.02	8902.2	8610.47	4764.54	5814.6	5150.77	5787	4285	5590	6314	5805	5167	7679	4747
FBgn0040931	143.542	2.18351	6.18649	6.15179e-10	3.36626e-09	CG9034	protein_coding	88.9807	80.6744	72.8866	396.186	339.672	50.7161	45.4325	73.7839	108	83	101	281	229	55	60	68
FBgn0038017	171.81	2.57177	6.18619	6.16355e-10	3.37117e-09	CG4115	protein_coding	68.3833	54.4309	77.2165	539.997	354.505	129.095	97.6798	53.1678	83	56	107	383	239	140	129	49
FBgn0037826	241.071	-2.81744	-6.18553	6.18941e-10	3.38377e-09	CG14689	protein_coding	487.746	275.07	321.134	29.6082	59.3314	190.877	377.089	187.715	592	283	445	21	40	207	498	173
FBgn0046113	171.423	3.15316	6.18411	6.24528e-10	3.41276e-09	GluRIIC	protein_coding	56.0249	35.9633	56.2886	586.525	453.885	74.6909	21.2018	86.8046	68	37	78	416	306	81	28	80
FBgn0036082	193.944	-3.07315	-6.18302	6.28849e-10	3.4347e-09	CG12362	protein_coding	491.865	227.443	281.443	28.1983	34.1155	93.1332	259.722	135.632	597	234	390	20	23	101	343	125
FBgn0053965	30.3154	4.44254	6.18296	6.29114e-10	3.4347e-09	CG33965	protein_coding	0	0	0	47.9371	166.128	4.61055	7.57208	16.2759	0	0	0	34	112	5	10	15
FBgn0264502	604.867	-2.20296	-6.18244	6.3119e-10	3.44447e-09	CG43901	protein_coding	802.474	692.05	720.928	132.532	176.511	1124.05	714.047	476.34	974	712	999	94	119	1219	943	439
FBgn0035461	552.388	-1.57961	-6.17897	6.45204e-10	3.51935e-09	ntc	protein_coding	947.479	812.576	714.433	222.767	304.073	399.274	542.161	476.34	1150	836	990	158	205	433	716	439
FBgn0031724	557.359	-2.57508	-6.17621	6.5657e-10	3.57972e-09	CG18266	protein_coding	1204.53	636.647	744.742	177.649	75.6475	341.181	686.03	592.441	1462	655	1032	126	51	370	906	546
FBgn0030932	798.489	1.25395	6.17475	6.62662e-10	3.6113e-09	Ggt-1	protein_coding	350.155	413.092	388.247	933.364	996.767	1209.81	1185.03	911.448	425	425	538	662	672	1312	1565	840
FBgn0037746	1376.26	-2.17549	-6.17346	6.68108e-10	3.63933e-09	CG8478	protein_coding	2225.34	1372.44	1745.67	453.993	296.657	1669.02	2244.36	1002.59	2701	1412	2419	322	200	1810	2964	924
FBgn0034439	476.342	1.89058	6.17332	6.68699e-10	3.6409e-09	CG10062	protein_coding	289.187	239.107	321.856	857.228	1293.42	328.271	280.924	200.736	351	246	446	608	872	356	371	185
FBgn0027525	7774.78	1.43892	6.17319	6.69253e-10	3.64227e-09	CG7686	protein_coding	4002.48	5292.43	5361.13	14068.1	13180.5	5570.47	6069.78	8653.33	4858	5445	7429	9978	8886	6041	8016	7975
FBgn0042630	781.622	1.82565	6.17174	6.7541e-10	3.67411e-09	Sox21b	protein_coding	435.017	369.353	547.01	1930.17	1383.9	626.113	583.807	377.6	528	380	758	1369	933	679	771	348
FBgn0053301	83.5664	3.74086	6.16992	6.83251e-10	3.71508e-09	CG33301	protein_coding	13.1823	15.5517	10.1031	307.361	240.292	56.2487	10.6009	15.1908	16	16	14	218	162	61	14	14
FBgn0036436	137.969	-6.59562	-6.16817	6.90861e-10	3.75372e-09	CG4914	protein_coding	183.729	177.872	112.577	0	0	178.889	227.162	223.522	223	183	156	0	0	194	300	206
FBgn0030603	1345.36	1.35756	6.16814	6.90982e-10	3.75372e-09	CG5541	protein_coding	848.612	1087.65	943.917	2293.93	2675.85	1143.42	812.484	957.02	1030	1119	1308	1627	1804	1240	1073	882
FBgn0267792	4930.24	-0.9725	-6.16745	6.93981e-10	3.76831e-09	rgr	protein_coding	4290.84	5016.39	4585.36	2182.55	2563.12	6803.33	6851.97	7148.36	5208	5161	6354	1548	1728	7378	9049	6588
FBgn0020653	13916.1	0.729215	6.16699	6.96013e-10	3.77764e-09	Trxr-1	protein_coding	11396.1	11888.3	11596.9	19565.4	19082.5	12781.4	12805.1	12213.4	13832	12231	16070	13877	12865	13861	16911	11256
FBgn0032065	121.379	-4.15648	-6.16673	6.9716e-10	3.78216e-09	CG12438	protein_coding	197.735	125.385	163.093	5.63966	7.41642	58.093	232.463	181.205	240	129	226	4	5	63	307	167
FBgn0061469	1118.08	-1.52025	-6.16552	7.0251e-10	3.80946e-09	Ube3a	protein_coding	1553.87	1382.16	1364.64	358.118	620.013	1205.2	1256.21	1204.41	1886	1422	1891	254	418	1307	1659	1110
FBgn0053300	195.5	-2.43782	-6.16393	7.09614e-10	3.84625e-09	Muc30E	protein_coding	728.323	257.575	447.423	52.1669	51.915	6.45477	13.6297	6.51034	884	265	620	37	35	7	18	6
FBgn0052702	529.757	-1.39028	-6.15766	7.38297e-10	3.99991e-09	Cubn	protein_coding	756.336	821.323	728.866	276.343	290.724	536.668	386.176	441.618	918	845	1010	196	196	582	510	407
FBgn0030013	354.147	1.89192	6.15732	7.39844e-10	4.00649e-09	GIIIspla2	protein_coding	140.062	185.648	223.711	726.106	723.843	348.558	207.475	277.775	170	191	310	515	488	378	274	256
FBgn0052103	2202.34	1.00031	6.1563	7.44644e-10	4.03067e-09	CG32103	protein_coding	1647.79	1447.28	1414.43	2981.97	3123.8	2546.87	2149.71	2306.83	2000	1489	1960	2115	2106	2762	2839	2126
FBgn0030599	194.824	-2.21581	-6.15593	7.46398e-10	4.03834e-09	CG9030	protein_coding	334.501	277.986	196.289	47.9371	60.8147	186.266	230.191	224.607	406	286	272	34	41	202	304	207
FBgn0003676	2091.16	0.859361	6.15358	7.57554e-10	4.09686e-09	T-cp1	protein_coding	1694.75	1713.6	1654.02	3005.94	3141.6	1788.89	1944.51	1786	2057	1763	2292	2132	2118	1940	2568	1646
FBgn0034705	96.6913	-3.89502	-6.15286	7.60969e-10	4.11348e-09	CG11170	protein_coding	137.59	116.638	114.742	12.6892	0	102.354	133.269	156.248	167	120	159	9	0	111	176	144
FBgn0085455	524.03	5.51896	6.15245	7.62931e-10	4.12223e-09	CG34426	protein_coding	0.823895	0	14.433	1446.57	2641.73	42.4171	23.4734	22.7862	1	0	20	1026	1781	46	31	21
FBgn0022942	3154.27	-1.53229	-6.15233	7.63508e-10	4.12349e-09	Cbp80	protein_coding	3774.26	3037.44	4715.98	1144.85	1469.94	4232.49	3825.41	3033.82	4581	3125	6535	812	991	4590	5052	2796
FBgn0039454	281.801	2.5185	6.15031	7.73294e-10	4.17447e-09	CG14247	protein_coding	80.7417	122.47	125.567	431.434	995.284	122.641	221.105	155.163	98	126	174	306	671	133	292	143
FBgn0029949	98.4664	-4.39699	-6.15007	7.74495e-10	4.17907e-09	CG15035	protein_coding	229.043	99.142	103.196	0	8.89971	106.965	128.725	111.761	278	102	143	0	6	116	170	103
FBgn0035643	144.216	-2.78172	-6.15	7.74847e-10	4.1791e-09	CG13287	protein_coding	173.842	139.965	220.103	19.7388	28.1824	230.528	208.989	132.377	211	144	305	14	19	250	276	122
FBgn0037485	92.2086	3.7788	6.14465	8.01391e-10	4.32032e-09	CG14606	protein_coding	5.76726	6.80386	31.0309	222.767	390.104	33.196	21.959	26.0414	7	7	43	158	263	36	29	24
FBgn0004368	1235.37	1.07953	6.14449	8.02188e-10	4.32268e-09	Ptp4E	protein_coding	832.958	912.69	969.897	2021.82	1845.21	1171.08	988.913	1140.4	1011	939	1344	1434	1244	1270	1306	1051
FBgn0010385	28.0385	4.45618	6.14171	8.16397e-10	4.39728e-09	Def	protein_coding	0	0.97198	1.4433	87.4147	106.796	8.29899	12.8725	6.51034	0	1	2	62	72	9	17	6
FBgn0036353	657.31	-1.47318	-6.14133	8.18335e-10	4.40574e-09	CG10171	protein_coding	1058.7	768.836	847.216	342.609	281.824	580.93	736.006	642.354	1285	791	1174	243	190	630	972	592
FBgn0052100	1202.64	-1.85643	-6.13959	8.27348e-10	4.45227e-09	CG32100	protein_coding	1548.92	1297.59	1485.88	249.555	531.016	1431.12	1712.05	1365	1880	1335	2059	177	358	1552	2261	1258
FBgn0051454	45.8845	3.17349	6.138	8.35677e-10	4.49508e-09	CG31454	protein_coding	9.06284	15.5517	7.21649	136.762	129.046	23.0528	18.173	28.2115	11	16	10	97	87	25	24	26
FBgn0038074	318.452	2.42678	6.13539	8.49495e-10	4.56737e-09	Gnmt	protein_coding	41.1947	27.2154	68.5567	486.421	479.101	864.94	243.821	336.368	50	28	95	345	323	938	322	310
FBgn0034725	285.615	-2.33371	-6.13458	8.53825e-10	4.58859e-09	CG6044	protein_coding	501.752	542.365	480.618	129.712	41.532	177.045	208.989	202.906	609	558	666	92	28	192	276	187
FBgn0034645	2608.35	1.07018	6.13329	8.60805e-10	4.62404e-09	CG10320	protein_coding	2242.64	2074.21	2201.03	5063	4049.37	1747.4	1885.45	1603.71	2722	2134	3050	3591	2730	1895	2490	1478
FBgn0027590	15324.9	1.47265	6.13285	8.63182e-10	4.63474e-09	GstE12	protein_coding	9042.25	9195.91	11328.5	28495.8	27568.3	15878.7	11978.3	9111.22	10975	9461	15698	20211	18586	17220	15819	8397
FBgn0034898	196.474	-3.09536	-6.13213	8.67124e-10	4.65382e-09	CG18128	protein_coding	359.218	251.743	383.196	21.1487	40.0487	80.2236	275.624	160.588	436	259	531	15	27	87	364	148
FBgn0029155	5388.18	1.44043	6.13192	8.68248e-10	4.65778e-09	Men-b	protein_coding	4156.55	2926.63	4184.84	11332.9	9292.78	4286.89	3876.9	3047.93	5045	3011	5799	8038	6265	4649	5120	2809
FBgn0030224	332.488	-2.44045	-6.13184	8.68664e-10	4.65793e-09	CG12637	protein_coding	612.978	418.924	408.454	108.563	51.915	255.425	477.041	326.602	744	431	566	77	35	277	630	301
FBgn0035693	460.951	-2.27473	-6.13076	8.74604e-10	4.68769e-09	CG8219	protein_coding	830.486	437.391	544.845	84.5949	151.295	440.769	670.886	527.338	1008	450	755	60	102	478	886	486
FBgn0028561	316.857	-2.57389	-6.13065	8.75204e-10	4.68882e-09	sut3	protein_coding	570.135	365.465	355.051	84.5949	47.4651	243.437	524.745	343.963	692	376	492	60	32	264	693	317
FBgn0035497	5179.96	-1.8642	-6.13007	8.78413e-10	4.70391e-09	CG14995	protein_coding	9881.8	5674.42	6222.78	1907.62	1880.8	4482.38	7317.65	4072.22	11994	5838	8623	1353	1268	4861	9664	3753
FBgn0035049	14755	-1.46982	-6.12802	8.89773e-10	4.76262e-09	Mmp1	protein_coding	17002.7	23110.8	16707.6	6247.33	7137.57	13136.4	14483.9	20213.5	20637	23777	23152	4431	4812	14246	19128	18629
FBgn0001150	255.368	1.83738	6.12663	8.97583e-10	4.80229e-09	gt	protein_coding	126.88	167.181	136.392	579.475	490.967	193.643	212.775	135.632	154	172	189	411	331	210	281	125
FBgn0263239	2673.71	-1.28135	-6.12445	9.09975e-10	4.86642e-09	dar1	protein_coding	3201.66	3827.66	3498.56	1166	1667.21	2469.41	2996.27	2562.91	3886	3938	4848	827	1124	2678	3957	2362
FBgn0015283	2658.71	-1.41273	-6.12374	9.1404e-10	4.88599e-09	Rpn10	protein_coding	3166.23	3330	3075.67	1228.04	1139.16	2386.42	2982.64	3961.54	3843	3426	4262	871	768	2588	3939	3651
FBgn0027107	156.199	-3.19884	-6.12362	9.14737e-10	4.88754e-09	Inx6	protein_coding	271.061	151.629	239.588	19.7388	20.766	179.812	272.595	94.4	329	156	332	14	14	195	360	87
FBgn0033990	845.853	-1.77773	-6.12211	9.23446e-10	4.93188e-09	CG10265	protein_coding	1281.98	950.597	1201.55	293.262	348.572	898.136	1162.31	630.418	1556	978	1665	208	235	974	1535	581
FBgn0037101	230.124	-2.53556	-6.11634	9.57498e-10	5.11148e-09	CG7634	protein_coding	430.073	311.034	272.783	42.2975	62.298	143.849	282.438	296.221	522	320	378	30	42	156	373	273
FBgn0039856	824.937	1.96148	6.11518	9.64509e-10	5.14662e-09	CG1774	protein_coding	598.148	375.184	444.536	2284.06	1504.05	367	616.367	410.152	726	386	616	1620	1014	398	814	378
FBgn0032109	813.684	-2.01917	-6.11232	9.81925e-10	5.23723e-09	CG17005	protein_coding	1525.85	1062.37	1053.61	204.438	351.538	582.774	1036.62	692.266	1852	1093	1460	145	237	632	1369	638
FBgn0031279	233.869	-2.39908	-6.11219	9.82741e-10	5.23863e-09	CG3544	protein_coding	450.671	264.379	307.423	46.5272	71.1977	243.437	310.455	176.864	547	272	426	33	48	264	410	163
FBgn0036549	638.94	-1.9966	-6.11214	9.83061e-10	5.23863e-09	CG10516	protein_coding	812.36	620.123	518.866	186.109	139.429	678.673	1002.54	1153.42	986	638	719	132	94	736	1324	1063
FBgn0033961	741.62	1.17663	6.10904	1.00233e-09	5.33897e-09	CG12859	protein_coding	546.242	645.395	565.773	1445.16	1205.91	497.94	503.543	522.998	663	664	784	1025	813	540	665	482
FBgn0261529	362.089	-2.84885	-6.10764	1.01114e-09	5.38347e-09	ms(2)34Fe	protein_coding	726.675	436.419	449.588	100.104	28.1824	254.502	459.625	441.618	882	449	623	71	19	276	607	407
FBgn0031824	165.831	2.50904	6.10677	1.0167e-09	5.41071e-09	CG9547	protein_coding	81.5656	59.2908	93.0928	558.326	354.505	55.3266	43.1608	81.3793	99	61	129	396	239	60	57	75
FBgn0001217	478.528	-2.30624	-6.10605	1.0213e-09	5.43277e-09	Hsc70-2	protein_coding	911.228	528.757	559.278	133.942	115.696	317.206	676.186	585.931	1106	544	775	95	78	344	893	540
FBgn0037432	334.345	-2.8333	-6.10344	1.03807e-09	5.51955e-09	CG10298	protein_coding	720.908	381.988	454.639	81.7751	41.532	205.631	530.045	258.244	875	393	630	58	28	223	700	238
FBgn0039594	583.125	2.02534	6.10078	1.05552e-09	5.60778e-09	CG9990	protein_coding	191.968	287.706	394.021	1150.49	1392.8	374.377	335.443	538.188	233	296	546	816	939	406	443	496
FBgn0051663	281.374	2.05144	6.10077	1.0556e-09	5.60778e-09	CG31663	protein_coding	154.892	105.946	134.227	496.29	700.11	272.023	237.763	149.738	188	109	186	352	472	295	314	138
FBgn0037988	181.456	-3.36098	-6.1006	1.0567e-09	5.61116e-09	CG14740	protein_coding	337.797	302.286	186.907	7.04958	35.5988	130.94	171.129	279.945	410	311	259	5	24	142	226	258
FBgn0051952	385.399	-3.51521	-6.09934	1.06506e-09	5.65305e-09	CG31952	protein_coding	853.555	425.727	617.732	71.9057	8.89971	253.58	591.379	260.414	1036	438	856	51	6	275	781	240
FBgn0020255	4091.92	-1.07592	-6.09604	1.08729e-09	5.76847e-09	Ran	protein_coding	4666.54	4203.82	4971.44	2081.03	2281.29	5374.06	4938.51	4218.7	5664	4325	6889	1476	1538	5828	6522	3888
FBgn0259729	693.719	-2.66898	-6.09587	1.08846e-09	5.77213e-09	CG42383	protein_coding	1306.7	692.05	858.763	197.388	72.6809	568.02	1160.8	693.352	1586	712	1190	140	49	616	1533	639
FBgn0031208	511.69	-2.08398	-6.09499	1.09442e-09	5.80121e-09	CG11023	protein_coding	903.813	530.701	653.814	131.122	179.477	496.095	757.965	440.533	1097	546	906	93	121	538	1001	406
FBgn0036411	227.913	-2.307	-6.0938	1.10258e-09	5.84189e-09	Sox21a	protein_coding	229.043	243.967	247.526	47.9371	47.4651	426.015	358.916	222.437	278	251	343	34	32	462	474	205
FBgn0033426	1020.83	1.05381	6.09252	1.11145e-09	5.88626e-09	CG1814	protein_coding	742.329	713.434	845.773	1588.97	1625.68	863.095	944.238	843.089	901	734	1172	1127	1096	936	1247	777
FBgn0032376	111.192	-6.48003	-6.09236	1.11255e-09	5.88951e-09	Tsp33B	protein_coding	201.03	99.142	178.969	0	0	108.809	160.528	141.057	244	102	248	0	0	118	212	130
FBgn0262735	9552.25	1.03673	6.09202	1.11497e-09	5.89746e-09	Imp	protein_coding	8133.49	7078.93	7907.83	17818.5	13886.5	7418.38	7379.75	6794.63	9872	7283	10958	12638	9362	8045	9746	6262
FBgn0027945	2086.25	-0.894411	-6.09201	1.11503e-09	5.89746e-09	ppl	protein_coding	2385.18	2289.99	2365.57	1189.97	1329.02	2450.05	2267.08	2413.17	2895	2356	3278	844	896	2657	2994	2224
FBgn0034863	224.692	-2.50171	-6.09046	1.12586e-09	5.95212e-09	SkpF	protein_coding	412.771	227.443	368.041	39.4776	66.7478	173.357	301.369	208.331	501	234	510	28	45	188	398	192
FBgn0032264	259.403	2.2143	6.09031	1.12691e-09	5.95504e-09	Lip4	protein_coding	95.5718	115.666	135.67	439.894	746.092	246.203	135.54	160.588	116	119	188	312	503	267	179	148
FBgn0031251	1525.14	1.95044	6.08727	1.1485e-09	6.06647e-09	CG4213	protein_coding	963.957	954.485	668.247	3753.19	3141.6	698.96	686.03	1334.62	1170	982	926	2662	2118	758	906	1230
FBgn0038208	1325.63	-2.23575	-6.08678	1.15203e-09	6.08245e-09	CG14355	protein_coding	2519.47	1276.21	1537.11	461.042	247.709	1145.26	2006.6	1411.66	3058	1313	2130	327	167	1242	2650	1301
FBgn0033566	982.769	-1.2212	-6.0867	1.15262e-09	6.08288e-09	CG18004	protein_coding	1164.16	1141.1	1428.14	516.029	536.949	1095.47	1069.93	910.363	1413	1174	1979	366	362	1188	1413	839
FBgn0052986	105.404	-3.3991	-6.08637	1.15499e-09	6.09271e-09	CG32986	protein_coding	229.043	120.526	157.32	8.45949	16.3161	77.4573	155.985	78.1241	278	124	218	6	11	84	206	72
FBgn0011710	1971.03	-1.40095	-6.08532	1.1626e-09	6.13018e-09	Sep1	protein_coding	2128.94	2534.92	2251.55	926.314	802.457	2119.93	2002.81	3001.27	2584	2608	3120	657	541	2299	2645	2766
FBgn0037520	82.4121	3.73645	6.08441	1.16921e-09	6.16068e-09	CG18268	protein_coding	10.7106	12.6357	18.7629	232.636	314.456	47.0276	14.3869	8.68046	13	13	26	165	212	51	19	8
FBgn0026147	2919.52	-1.66858	-6.08438	1.16941e-09	6.16068e-09	CG16833	protein_coding	4622.05	2949.96	3630.62	1295.71	990.834	2999.63	4225.22	2642.11	5610	3035	5031	919	668	3253	5580	2435
FBgn0052437	700.986	-2.56305	-6.08393	1.1727e-09	6.17529e-09	CG32437	protein_coding	1250.67	674.554	982.886	80.3652	218.043	632.568	1112.34	656.46	1518	694	1362	57	147	686	1469	605
FBgn0031301	129.579	-2.90867	-6.0817	1.18918e-09	6.25933e-09	CG14339	protein_coding	243.873	169.125	158.763	11.2793	32.6323	111.575	165.071	144.313	296	174	220	8	22	121	218	133
FBgn0262811	27.8746	7.15893	6.07843	1.21364e-09	6.38531e-09	CG43182	protein_coding	0	0	0	104.334	118.663	0	0	0	0	0	0	74	80	0	0	0
FBgn0053966	100.226	2.9207	6.07787	1.2179e-09	6.40488e-09	CG33966	protein_coding	35.4275	41.7952	18.7629	265.064	307.04	53.4824	55.2762	24.9563	43	43	26	188	207	58	73	23
FBgn0028692	15289.3	-0.966886	-6.07515	1.23874e-09	6.51165e-09	Rpn2	protein_coding	15800.7	16004.6	16069.7	7686.86	8656.45	17791.2	18328.2	21976.7	19178	16466	22268	5452	5836	19294	24205	20254
FBgn0010043	102.988	3.80838	6.07137	1.26825e-09	6.66383e-09	GstD7	protein_coding	25.5407	35.9633	14.433	521.669	194.31	14.7538	5.30045	11.9356	31	37	20	370	131	16	7	11
FBgn0031721	75.2421	-4.40242	-6.07101	1.2711e-09	6.67593e-09	CG14017	protein_coding	177.961	91.3662	119.794	7.04958	0	53.4824	89.3505	62.9333	216	94	166	5	0	58	118	58
FBgn0083946	167.354	-2.69299	-6.06907	1.28652e-09	6.75397e-09	lobo	protein_coding	309.784	187.592	263.402	21.1487	47.4651	119.874	202.932	186.63	376	193	365	15	32	130	268	172
FBgn0031277	4194.43	4.93466	6.06857	1.29055e-09	6.77214e-09	CG13947	protein_coding	305.665	102.058	715.876	24889.2	6837.94	325.505	221.862	157.333	371	105	992	17653	4610	353	293	145
FBgn0032286	68.2989	2.97545	6.06627	1.30914e-09	6.8667e-09	CG7300	protein_coding	0.823895	0	10.1031	138.172	176.511	79.3015	74.2063	67.2735	1	0	14	98	119	86	98	62
FBgn0036769	281.356	1.98037	6.06567	1.31401e-09	6.88923e-09	Tsp74F	protein_coding	140.886	138.993	150.825	683.809	526.566	166.902	157.499	285.37	171	143	209	485	355	181	208	263
FBgn0031560	194.247	4.11557	6.06522	1.3177e-09	6.90557e-09	CG16713	protein_coding	32.1319	14.5797	35.3608	1243.55	126.079	20.2864	46.1897	35.8069	39	15	49	882	85	22	61	33
FBgn0031431	78.4002	-3.97587	-6.06514	1.31841e-09	6.90627e-09	CG3515	protein_coding	193.615	109.834	127.01	11.2793	0	54.4045	75.7208	55.3379	235	113	176	8	0	59	100	51
FBgn0015277	308.834	1.60022	6.06272	1.33836e-09	7.00771e-09	Pi3K59F	protein_coding	170.546	190.508	166.701	655.611	461.302	239.749	282.438	303.816	207	196	231	465	311	260	373	280
FBgn0028695	12174.8	-1.20824	-6.05982	1.36273e-09	7.13226e-09	Rpn1	protein_coding	14462.7	17414	14278.6	6209.27	6921.01	11324.4	11410.4	15378.5	17554	17916	19786	4404	4666	12281	15069	14173
FBgn0036059	9236.71	0.754521	6.05763	1.38145e-09	7.22706e-09	nudE	protein_coding	7195.07	7287.91	7729.59	12790.7	12302.4	8552.57	8992.6	9042.87	8733	7498	10711	9072	8294	9275	11876	8334
FBgn0036376	992.43	1.06689	6.05659	1.39038e-09	7.27062e-09	Liprin-beta	protein_coding	679.713	811.604	796.701	1698.95	1517.4	793.937	813.241	827.899	825	835	1104	1205	1023	861	1074	763
FBgn0032178	52.6563	4.69672	6.05611	1.39457e-09	7.28933e-09	Spn31A	protein_coding	0	0	2.8866	83.185	302.59	5.53266	22.7162	4.34023	0	0	4	59	204	6	30	4
FBgn0051139	108.277	-3.99225	-6.05571	1.39798e-09	7.304e-09	CG31139	protein_coding	210.093	123.442	85.1546	1.40992	11.8663	116.186	165.071	152.993	255	127	118	1	8	126	218	141
FBgn0038630	430.423	-2.13502	-6.05417	1.41141e-09	7.37097e-09	CG14305	protein_coding	640.99	635.675	568.66	90.2346	170.578	290.465	519.444	527.338	778	654	788	64	115	315	686	486
FBgn0039465	2357.24	-1.22364	-6.05346	1.41771e-09	7.40067e-09	Tsp97E	protein_coding	2727.92	3503.99	2859.9	1140.62	1413.57	2597.59	2111.09	2503.23	3311	3605	3963	809	953	2817	2788	2307
FBgn0063499	227.262	4.32487	6.05325	1.41949e-09	7.40675e-09	GstE10	protein_coding	16.4779	8.74782	56.2886	855.818	783.174	71.9246	15.9014	9.76551	20	9	78	607	528	78	21	9
FBgn0015801	10891.7	0.966118	6.05266	1.42478e-09	7.43109e-09	Reg-5	protein_coding	6738.64	6799	8135.15	14454.4	14249.9	13050.6	12648.4	11057.8	8179	6995	11273	10252	9607	14153	16704	10191
FBgn0034097	984.532	-1.89397	-6.05172	1.43307e-09	7.47008e-09	CG3687	protein_coding	1709.58	1179.98	1348.76	363.758	353.022	594.761	1190.33	1136.05	2075	1214	1869	258	238	645	1572	1047
FBgn0036305	1558.8	-1.06675	-6.05167	1.4335e-09	7.47008e-09	CG10984	protein_coding	1853.76	1834.13	1752.89	765.584	956.719	1736.33	1904.38	1666.65	2250	1887	2429	543	645	1883	2515	1536
FBgn0030292	853.227	1.32902	6.05049	1.4441e-09	7.52209e-09	CG11752	protein_coding	584.141	738.705	611.959	1776.49	1469.94	507.161	508.086	629.333	709	760	848	1260	991	550	671	580
FBgn0037665	78.3424	-6.33061	-6.04896	1.45785e-09	7.59041e-09	St2	protein_coding	152.421	141.909	127.01	0	0	68.2362	66.6343	70.5287	185	146	176	0	0	74	88	65
FBgn0034366	376.827	-2.35265	-6.04874	1.45985e-09	7.59754e-09	Atg7	protein_coding	425.13	636.647	455.361	107.154	77.1308	297.842	366.488	648.864	516	655	631	76	52	323	484	598
FBgn0034512	226.666	2.30732	6.04829	1.46396e-09	7.61562e-09	CG18067	protein_coding	65.0877	106.918	92.3711	339.79	674.895	180.734	133.269	220.267	79	110	128	241	455	196	176	203
FBgn0027586	60.2566	3.38442	6.04818	1.46491e-09	7.61727e-09	CG5867	protein_coding	25.5407	19.4396	9.38144	200.208	194.31	11.0653	9.08649	13.0207	31	20	13	142	131	12	12	12
FBgn0032371	755.223	-2.36185	-6.04806	1.46598e-09	7.61956e-09	CG4983	protein_coding	1485.48	750.369	976.392	129.712	252.158	553.266	1090.38	804.027	1803	772	1353	92	170	600	1440	741
FBgn0032624	741.202	-2.0781	-6.04692	1.47644e-09	7.67059e-09	CG6304	protein_coding	1364.37	826.183	1031.96	259.424	213.593	510.849	1072.21	651.034	1656	850	1430	184	144	554	1416	600
FBgn0051644	848.127	-1.63043	-6.04508	1.49336e-09	7.75517e-09	CG31644	protein_coding	1476.42	904.914	1056.49	363.758	351.538	736.766	1033.59	861.535	1792	931	1464	258	237	799	1365	794
FBgn0011768	755.873	1.30894	6.04265	1.516e-09	7.86932e-09	Fdh	protein_coding	549.538	534.589	544.124	1542.45	1176.24	551.422	499.757	648.864	667	550	754	1094	793	598	660	598
FBgn0038700	117.023	3.49435	6.04124	1.52939e-09	7.93539e-09	CG3734	protein_coding	25.5407	31.1034	36.8041	315.821	459.818	21.2085	39.3748	6.51034	31	32	51	224	310	23	52	6
FBgn0034432	526.12	1.75725	6.03661	1.57384e-09	8.16253e-09	CG7461	protein_coding	294.13	412.12	326.907	978.481	1363.14	252.658	233.22	348.303	357	424	453	694	919	274	308	321
FBgn0027094	798.456	1.17122	6.03506	1.58902e-09	8.23767e-09	Aats-ala	protein_coding	569.311	540.421	516.701	1225.22	1262.28	665.764	734.491	873.471	691	556	716	869	851	722	970	805
FBgn0031392	1229.14	-1.47811	-6.03478	1.59183e-09	8.24869e-09	AIF	protein_coding	1875.18	1307.31	1374.74	492.06	579.964	1188.6	1631.78	1383.45	2276	1345	1905	349	391	1289	2155	1275
FBgn0028496	352.748	1.59676	6.03419	1.59764e-09	8.27526e-09	CG30116	protein_coding	221.628	192.452	262.68	730.336	667.478	279.399	202.174	265.839	269	198	364	518	450	303	267	245
FBgn0036226	4587.84	2.36659	6.03342	1.60524e-09	8.31103e-09	CG7252	protein_coding	1941.1	1437.56	3442.27	10123.2	14076.4	2447.28	2121.7	1113.27	2356	1479	4770	7180	9490	2654	2802	1026
FBgn0031835	349.459	-2.12664	-6.03253	1.61408e-09	8.35321e-09	CG11319	protein_coding	774.461	674.554	422.887	160.73	86.0305	250.814	180.973	245.223	940	694	586	114	58	272	239	226
FBgn0035196	1496.81	-1.9447	-6.03241	1.61537e-09	8.35626e-09	CG9129	protein_coding	2496.4	1769.98	1983.81	621.773	401.97	975.593	1957.38	1767.56	3030	1821	2749	441	271	1058	2585	1629
FBgn0085256	2691.56	-2.24102	-6.03016	1.63797e-09	8.46953e-09	CG34227	protein_coding	1787.03	1042.93	2630.41	482.191	336.706	4315.48	5026.34	5911.39	2169	1073	3645	342	227	4680	6638	5448
FBgn0085337	634.575	-3.07363	-6.02906	1.64917e-09	8.52378e-09	CG34308	protein_coding	1186.41	693.022	882.577	28.1983	155.745	668.53	983.613	478.51	1440	713	1223	20	105	725	1299	441
FBgn0053265	635.715	-4.68223	-6.02876	1.65227e-09	8.53614e-09	Muc68E	protein_coding	810.713	1712.63	1152.47	1.40992	35.5988	343.947	355.13	673.82	984	1762	1597	1	24	373	469	621
FBgn0050466	121.87	-3.0969	-6.02861	1.6538e-09	8.54039e-09	CG30466	protein_coding	238.106	128.301	153.711	26.7884	7.41642	132.784	144.627	143.228	289	132	213	19	5	144	191	132
FBgn0033729	411.394	3.32823	6.02793	1.66077e-09	8.57267e-09	Cpr49Af	protein_coding	76.6222	79.7024	207.113	1374.67	1283.04	165.98	45.4325	58.5931	93	82	287	975	865	180	60	54
FBgn0027949	2043.05	-1.43527	-6.02746	1.6656e-09	8.59392e-09	msb1l	protein_coding	2778.17	2215.14	2740.82	930.544	940.402	2436.22	2641.9	1661.22	3372	2279	3798	660	634	2642	3489	1531
FBgn0039152	910.258	-1.28937	-6.02693	1.67103e-09	8.61825e-09	Rootletin	protein_coding	1413.8	1333.56	1355.98	623.182	455.368	614.126	685.273	800.772	1716	1372	1879	442	307	666	905	738
FBgn0037067	107.713	-2.80765	-6.01967	1.74777e-09	9.01015e-09	Cpr78Ca	protein_coding	119.465	206.06	172.474	16.919	23.7326	82.0678	107.523	133.462	145	212	239	12	16	89	142	123
FBgn0015589	4039.17	1.33571	6.0195	1.74954e-09	9.0154e-09	Apc	protein_coding	3216.49	2429.95	2828.14	6409.47	8057.2	3623.89	3211.32	2536.86	3904	2500	3919	4546	5432	3930	4241	2338
FBgn0035677	342.029	-1.78766	-6.01863	1.75896e-09	9.06009e-09	CG13293	protein_coding	437.488	503.486	399.072	95.8742	154.262	441.691	335.443	368.919	531	518	553	68	104	479	443	340
FBgn0019624	8727.72	1.19004	6.01628	1.78465e-09	9.18848e-09	CoVa	protein_coding	6754.29	6035.03	7687.01	17017.7	14208.4	6820.85	6155.34	5143.17	8198	6209	10652	12070	9579	7397	8129	4740
FBgn0002629	1269.17	-1.7594	-6.01499	1.799e-09	9.2584e-09	E(spl)m4-BFM	protein_coding	1674.98	1445.33	1933.3	468.092	490.967	1581.42	1682.52	876.726	2033	1487	2679	332	331	1715	2222	808
FBgn0039109	3207.93	-1.4018	-6.01409	1.80897e-09	9.30568e-09	CG10365	protein_coding	3507.32	3611.88	3074.95	1056.03	1515.92	3626.66	4142.68	5127.98	4257	3716	4261	749	1022	3933	5471	4726
FBgn0037610	812.353	-2.00716	-6.00988	1.85658e-09	9.54655e-09	CG8043	protein_coding	1319.88	867.006	1044.95	276.343	234.359	576.319	1240.31	939.659	1602	892	1448	196	158	625	1638	866
FBgn0025631	2062.29	0.996807	6.00379	1.92761e-09	9.90755e-09	moody	protein_coding	1408.04	1402.57	1669.17	3039.78	2991.79	2169.73	1934.67	1882.57	1709	1443	2313	2156	2017	2353	2555	1735
FBgn0001995	253.115	1.52844	6.00323	1.93436e-09	9.93796e-09	mRpL4	protein_coding	155.716	158.433	188.35	441.303	544.365	178.889	173.401	184.46	189	163	261	313	367	194	229	170
FBgn0025463	903.592	1.21727	6.00229	1.94552e-09	9.99104e-09	Bap60	protein_coding	604.739	713.434	655.979	1744.06	1348.31	778.261	715.561	668.395	734	734	909	1237	909	844	945	616
FBgn0040801	72.0832	-6.17779	-6.0022	1.94667e-09	9.99269e-09	CG13053	protein_coding	187.848	108.862	179.691	0	0	46.1055	30.2883	23.8713	228	112	249	0	0	50	40	22
FBgn0038097	104.319	-5.57343	-6.00005	1.97252e-09	1.01211e-08	CG14384	protein_coding	215.037	161.349	160.928	1.40992	1.48328	54.4045	165.071	74.8689	261	166	223	1	1	59	218	69
FBgn0259749	2017.41	1.26483	5.99399	2.04748e-09	1.05012e-08	mmy	protein_coding	1369.31	1622.24	1387.73	3479.67	3611.8	1385.01	1362.97	1920.55	1662	1669	1923	2468	2435	1502	1800	1770
FBgn0036765	149.292	2.25719	5.99361	2.05232e-09	1.05215e-08	CG7408	protein_coding	65.0877	58.3188	79.3814	303.132	406.42	98.6658	120.396	62.9333	79	60	110	215	274	107	159	58
FBgn0261805	42.9505	3.76021	5.99174	2.0761e-09	1.06389e-08	CG42751	protein_coding	4.11947	6.80386	12.9897	186.109	103.83	10.1432	9.8437	9.76551	5	7	18	132	70	11	13	9
FBgn0086907	204.902	-2.60617	-5.99081	2.08792e-09	1.06949e-08	Cyt-c-d	protein_coding	369.105	295.482	305.258	67.6759	23.7326	129.095	218.833	230.032	448	304	423	48	16	140	289	212
FBgn0040060	42543.2	1.77293	5.98965	2.10294e-09	1.07673e-08	yip7	protein_coding	20792.6	17585.1	26306.3	77284.5	81300.3	46668	47583.7	22825.3	25237	18092	36453	54815	54811	50610	62841	21036
FBgn0050376	987.443	-2.12171	-5.98849	2.11797e-09	1.08396e-08	CG30376	protein_coding	1926.27	1120.69	1333.61	396.186	221.009	660.231	1291.04	950.51	2338	1153	1848	281	149	716	1705	876
FBgn0040236	1247.44	1.51268	5.98718	2.13513e-09	1.09228e-08	c11.1	protein_coding	592.38	661.919	725.258	1487.46	2508.23	1311.24	1163.07	1529.93	719	681	1005	1055	1691	1422	1536	1410
FBgn0031855	496.902	1.70095	5.98605	2.14992e-09	1.09938e-08	CG11221	protein_coding	304.017	328.529	360.825	1204.07	962.652	266.49	201.417	347.218	369	338	500	854	649	289	266	320
FBgn0034835	298.346	-2.43376	-5.98593	2.15162e-09	1.09978e-08	CG3092	protein_coding	558.601	327.557	433.711	97.2841	48.9484	231.45	425.551	263.669	678	337	601	69	33	251	562	243
FBgn0039048	222.694	2.18092	5.98455	2.16993e-09	1.10867e-08	CG17111	protein_coding	104.635	94.2821	87.3196	520.259	455.368	104.198	168.1	247.393	127	97	121	369	307	113	222	228
FBgn0051361	428.44	-2.1555	-5.98158	2.20981e-09	1.12856e-08	dpr17	protein_coding	849.436	522.925	547.01	98.6941	164.645	296.92	532.317	415.577	1031	538	758	70	111	322	703	383
FBgn0033313	46011.9	-1.32646	-5.9803	2.22732e-09	1.13702e-08	Cirl	protein_coding	37212.9	48692.3	40957.9	17845.3	16267.2	63717.8	57789.3	85612.1	45167	50096	56756	12657	10967	69100	76319	78901
FBgn0024984	96.6682	4.05728	5.97136	2.3528e-09	1.20057e-08	CG3457	protein_coding	11.5345	14.5797	33.1959	328.51	361.921	5.53266	15.9014	2.17011	14	15	46	233	244	6	21	2
FBgn0053514	291.712	1.82231	5.96584	2.43374e-09	1.24134e-08	CG33514	protein_coding	113.697	172.041	178.969	538.588	627.429	289.543	202.932	210.501	138	177	248	382	423	314	268	194
FBgn0010220	139.627	2.13991	5.96448	2.45415e-09	1.25122e-08	Dbp45A	protein_coding	45.3142	89.4222	62.7835	322.871	308.523	92.211	93.8937	101.995	55	92	87	229	208	100	124	94
FBgn0034082	239.593	-2.72291	-5.96311	2.47482e-09	1.26123e-08	CG10734	protein_coding	535.532	361.577	330.515	80.3652	20.766	158.603	236.249	193.14	650	372	458	57	14	172	312	178
FBgn0036723	227.663	-3.82028	-5.95789	2.55519e-09	1.30163e-08	CG12229	protein_coding	461.381	283.818	373.814	1.40992	34.1155	104.198	294.554	268.009	560	292	518	1	23	113	389	247
FBgn0029990	31747.4	-1.3644	-5.95691	2.57058e-09	1.30892e-08	CG2233	protein_coding	35539.5	43723.6	45798	13030.4	18625.6	38509.2	27133	31619.7	43136	44984	63463	9242	12557	41762	35833	29141
FBgn0024846	314.17	1.65371	5.95218	2.64588e-09	1.34669e-08	p38b	protein_coding	191.144	213.836	155.876	506.16	714.943	259.113	257.451	214.841	232	220	216	359	482	281	340	198
FBgn0038721	1154.76	1.31181	5.94284	2.80131e-09	1.42519e-08	subdued	protein_coding	794.235	1006.97	842.165	2332	2048.42	727.545	620.91	865.876	964	1036	1167	1654	1381	789	820	798
FBgn0262517	1680.95	1.00024	5.94206	2.8146e-09	1.43135e-08	l(3)76BDr	protein_coding	1207.83	1118.75	1340.1	2588.6	2359.91	1648.73	1483.37	1700.28	1466	1151	1857	1836	1591	1788	1959	1567
FBgn0015400	173.792	-1.9624	-5.94198	2.81596e-09	1.43143e-08	kek2	protein_coding	255.407	205.088	240.309	53.5768	60.8147	222.229	159.771	193.14	310	211	333	38	41	241	211	178
FBgn0034793	1011.41	1.47353	5.94156	2.82323e-09	1.43453e-08	asrij	protein_coding	757.983	601.656	699.278	2083.85	1790.32	532.98	797.34	827.899	920	619	969	1478	1207	578	1053	763
FBgn0040764	134.707	2.73221	5.93838	2.8785e-09	1.46199e-08	CG13230	protein_coding	44.4903	31.1034	54.1237	260.834	449.435	53.4824	123.425	60.7632	54	32	75	185	303	58	163	56
FBgn0036277	644.007	-1.2028	-5.93651	2.91146e-09	1.47811e-08	CG10418	protein_coding	738.21	816.463	861.649	318.641	372.304	714.636	709.503	620.653	896	840	1194	226	251	775	937	572
FBgn0083951	61.8495	5.69959	5.93437	2.94977e-09	1.49693e-08	CG34115	protein_coding	8.23895	4.8599	0	263.654	218.043	0	0	0	10	5	0	187	147	0	0	0
FBgn0003513	767.852	-1.84455	-5.93332	2.96871e-09	1.5059e-08	ss	protein_coding	1118.03	868.95	1120	259.424	292.207	1053.97	909.406	520.827	1357	894	1552	184	197	1143	1201	480
FBgn0033739	1170.51	1.06975	5.93279	2.97822e-09	1.51008e-08	Dyb	protein_coding	926.882	1040.02	1014.64	2200.88	1956.45	789.327	776.138	659.715	1125	1070	1406	1561	1319	856	1025	608
FBgn0028737	44197.2	1.05669	5.93222	2.98864e-09	1.51473e-08	Ef1beta	protein_coding	26257.5	30064.3	31118.2	65262.1	58441.4	41900.7	45006.9	55526.7	31870	30931	43121	46288	39400	45440	59438	51174
FBgn0025709	162.304	2.3081	5.93146	3.00251e-09	1.52112e-08	CG8083	protein_coding	32.9558	59.2908	85.1546	336.97	369.338	119.874	163.557	131.292	40	61	118	239	249	130	216	121
FBgn0264979	502.582	1.97177	5.93073	3.01588e-09	1.52725e-08	CG4267	protein_coding	241.401	317.838	255.464	1160.36	1076.86	223.151	270.323	475.255	293	327	354	823	726	242	357	438
FBgn0052655	176.681	-2.95477	-5.92609	3.10234e-09	1.57037e-08	CG32655	protein_coding	276.829	204.116	187.629	40.8875	10.383	166.902	277.138	249.563	336	210	260	29	7	181	366	230
FBgn0004588	63.89	-5.81384	-5.92592	3.10563e-09	1.57137e-08	Eig71Ea	protein_coding	203.502	148.713	155.876	0	0	0	3.02883	0	247	153	216	0	0	0	4	0
FBgn0032664	314.584	-2.96145	-5.92492	3.12441e-09	1.58021e-08	CG5755	protein_coding	533.06	348.941	358.66	18.3289	75.6475	243.437	486.127	452.469	647	359	497	13	51	264	642	417
FBgn0032651	234.85	-1.65659	-5.9235	3.15152e-09	1.59325e-08	Oli	protein_coding	272.709	257.575	296.598	81.7751	90.4804	295.075	261.237	323.347	331	265	411	58	61	320	345	298
FBgn0038539	683.821	-2.02338	-5.92215	3.17764e-09	1.60578e-08	Atg8b	protein_coding	1269.62	856.315	917.938	159.32	302.59	461.977	809.455	693.352	1541	881	1272	113	204	501	1069	639
FBgn0050430	81.1329	-4.22614	-5.9203	3.21358e-09	1.62326e-08	CG30430	protein_coding	168.898	121.498	96.701	8.45949	0	51.6382	90.1077	111.761	205	125	134	6	0	56	119	103
FBgn0035501	3229.15	0.98393	5.91971	3.22509e-09	1.62839e-08	CG1299	protein_coding	1711.23	1790.39	1881.34	3189.23	4117.6	4589.34	4156.31	4397.74	2077	1842	2607	2262	2776	4977	5489	4053
FBgn0261113	60687.7	1.32536	5.91653	3.28805e-09	1.65949e-08	Xrp1	protein_coding	40597.4	39547	48149.2	108658	108658	58971.7	44930.4	35990.3	49275	40687	66721	77067	73255	63953	59337	33169
FBgn0250821	335.53	-2.19174	-5.91524	3.31398e-09	1.67187e-08	CG14644	protein_coding	596.5	304.23	484.948	74.7255	114.213	304.296	458.111	347.218	724	313	672	53	77	330	605	320
FBgn0037320	120.104	-3.01212	-5.91348	3.34946e-09	1.68906e-08	CG14668	protein_coding	243.873	108.862	160.928	16.919	19.2827	112.497	115.096	183.375	296	112	223	12	13	122	152	169
FBgn0035370	4445.04	-1.28373	-5.91254	3.36879e-09	1.6981e-08	Non2	protein_coding	5507.74	5363.39	5840.31	2145.89	2359.91	5855.4	4840.83	3646.88	6685	5518	8093	1522	1591	6350	6393	3361
FBgn0035955	503.509	-1.77996	-5.90558	3.51406e-09	1.77058e-08	CG5194	protein_coding	891.454	554.029	648.763	183.289	204.693	513.616	630.754	401.471	1082	570	899	130	138	557	833	370
FBgn0015011	806.218	1.68511	5.90543	3.51736e-09	1.7715e-08	Ahcy89E	protein_coding	402.885	532.645	485.67	1497.33	1674.63	525.603	477.041	853.94	489	548	673	1062	1129	570	630	787
FBgn0035124	666.293	-2.0282	-5.90431	3.54127e-09	1.7828e-08	ttm2	protein_coding	1169.11	799.94	761.34	262.244	158.711	499.784	920.764	758.455	1419	823	1055	186	107	542	1216	699
FBgn0034689	383.913	-1.81035	-5.90321	3.56493e-09	1.79395e-08	CG2921	protein_coding	588.261	396.568	536.907	122.663	155.745	327.349	449.024	494.786	714	408	744	87	105	355	593	456
FBgn0029881	1084.7	1.22729	5.90299	3.5698e-09	1.79565e-08	pigs	protein_coding	868.385	819.379	684.124	1978.11	1763.63	944.241	892.748	726.988	1054	843	948	1403	1189	1024	1179	670
FBgn0050324	533.436	-2.41076	-5.89926	3.65137e-09	1.83592e-08	CG30324	protein_coding	1033.99	726.069	595.361	186.109	78.6141	345.791	660.285	641.269	1255	747	825	132	53	375	872	591
FBgn0005636	281.405	1.49998	5.899	3.65703e-09	1.838e-08	nvy	protein_coding	206.798	163.293	150.103	479.371	535.466	242.515	224.133	249.563	251	168	208	340	361	263	296	230
FBgn0042102	955.545	1.66911	5.89844	3.66946e-09	1.84347e-08	CG18745	protein_coding	568.487	402.4	684.845	1528.35	2146.31	838.198	851.859	623.908	690	414	949	1084	1447	909	1125	575
FBgn0051473	231.625	-2.34463	-5.898	3.67936e-09	1.84767e-08	CG31473	protein_coding	411.947	304.23	220.825	59.2164	54.8815	215.774	360.431	225.692	500	313	306	42	37	234	476	208
FBgn0083970	415.628	1.46073	5.89711	3.69926e-09	1.85689e-08	CG34134	protein_coding	311.432	366.437	306.701	978.481	798.007	165.98	180.973	217.011	378	377	425	694	538	180	239	200
FBgn0034173	172.948	-3.83332	-5.89567	3.73166e-09	1.87237e-08	CG9010	protein_coding	331.206	178.844	225.155	1.40992	23.7326	114.342	315.756	193.14	402	184	312	1	16	124	417	178
FBgn0051777	456.018	-1.36729	-5.89497	3.74748e-09	1.87952e-08	CG31777	protein_coding	669.003	770.78	647.319	289.033	226.943	357.779	382.39	304.901	812	793	897	205	153	388	505	281
FBgn0039887	79.306	-2.98801	-5.89438	3.76085e-09	1.88544e-08	CG2053	protein_coding	142.534	112.75	116.907	16.919	8.89971	62.7035	99.9514	73.7839	173	116	162	12	6	68	132	68
FBgn0038127	184.586	-2.71962	-5.89205	3.81432e-09	1.91145e-08	CG8476	protein_coding	345.212	243.967	250.412	50.7569	22.2493	110.653	248.364	205.076	419	251	347	36	15	120	328	189
FBgn0034708	1863.42	0.961929	5.89176	3.82113e-09	1.91407e-08	Vps35	protein_coding	1326.47	1612.52	1355.98	2894.56	2723.31	1706.83	1666.61	1621.08	1610	1659	1879	2053	1836	1851	2201	1494
FBgn0036165	3476.82	0.941927	5.89119	3.83418e-09	1.9198e-08	chrb	protein_coding	2820.19	3218.23	2606.6	5545.2	5546	2865	2589.65	2623.67	3423	3311	3612	3933	3739	3107	3420	2418
FBgn0025624	404.291	1.93999	5.89088	3.84153e-09	1.92268e-08	CG4025	protein_coding	168.898	174.956	253.299	965.792	694.177	432.47	235.492	309.241	205	180	351	685	468	469	311	285
FBgn0040958	9555.29	2.25694	5.88946	3.87462e-09	1.93805e-08	Peritrophin-15b	protein_coding	3929.98	3517.6	7250.41	18699.7	29858.5	5830.5	4751.48	2604.14	4770	3619	10047	13263	20130	6323	6275	2400
FBgn0034817	550.598	1.51299	5.88942	3.87545e-09	1.93805e-08	Art7	protein_coding	379.816	286.734	426.495	1125.11	998.251	335.648	393.748	458.979	461	295	591	798	673	364	520	423
FBgn0011270	579.039	-2.17505	-5.88811	3.90631e-09	1.95267e-08	Pglym87	protein_coding	962.309	676.498	692.783	142.401	180.961	378.987	924.55	673.82	1168	696	960	101	122	411	1221	621
FBgn0031858	469.788	-2.19551	-5.88732	3.92497e-09	1.96118e-08	CG17378	protein_coding	960.661	605.544	606.185	107.154	177.994	307.985	614.095	378.685	1166	623	840	76	120	334	811	349
FBgn0085235	86.5392	-6.19763	-5.88638	3.94755e-09	1.97164e-08	CG34206	protein_coding	144.182	197.312	105.361	0	0	45.1834	78.7496	121.526	175	203	146	0	0	49	104	112
FBgn0036142	99.6265	-3.20585	-5.886	3.95655e-09	1.97532e-08	CG7616	protein_coding	173.842	148.713	122.68	9.86941	16.3161	60.8593	112.824	151.908	211	153	170	7	11	66	149	140
FBgn0026576	719.351	1.2771	5.88583	3.96057e-09	1.9765e-08	CG5991	protein_coding	521.525	426.699	526.082	1144.85	1284.52	704.492	617.124	529.508	633	439	729	812	866	764	815	488
FBgn0034387	282.353	2.21603	5.88401	4.00437e-09	1.99753e-08	Cyp12b2	protein_coding	79.0939	133.161	181.134	758.534	571.065	153.07	155.985	226.777	96	137	251	538	385	166	206	209
FBgn0039099	94.1454	-5.44402	-5.88382	4.00904e-09	1.99903e-08	GILT2	protein_coding	159.012	151.629	150.103	0	2.96657	50.7161	97.6798	141.057	193	156	208	0	2	55	129	130
FBgn0034258	8178.98	1.21162	5.88365	4.01325e-09	2.0003e-08	eIF3-S8	protein_coding	5510.21	6372.3	5522.06	13222.2	14043.7	6030.6	6069.78	8660.93	6688	6556	7652	9378	9468	6540	8016	7982
FBgn0029161	173.616	2.50176	5.88212	4.05054e-09	2.01805e-08	slmo	protein_coding	56.0249	83.5903	79.3814	611.903	296.657	70.0804	71.9347	119.356	68	86	110	434	200	76	95	110
FBgn0032258	273.27	1.49159	5.88168	4.06134e-09	2.02259e-08	CG7456	protein_coding	112.874	160.377	152.268	448.353	401.97	297.842	294.554	317.922	137	165	211	318	271	323	389	293
FBgn0032072	132.385	-3.01354	-5.88042	4.09234e-09	2.03719e-08	CG9483	protein_coding	191.144	121.498	127.01	9.86941	23.7326	148.46	252.907	184.46	232	125	176	7	16	161	334	170
FBgn0029659	199.281	-2.77486	-5.87811	4.1499e-09	2.06499e-08	CG16782	protein_coding	316.376	155.517	275.67	31.0181	35.5988	154.915	335.443	289.71	384	160	382	22	24	168	443	267
FBgn0039659	149.967	-2.52354	-5.87742	4.16719e-09	2.07273e-08	CG14506	protein_coding	304.841	205.088	182.577	46.5272	23.7326	141.083	178.701	117.186	370	211	253	33	16	153	236	108
FBgn0051286	461.936	-2.37783	-5.87718	4.17308e-09	2.0748e-08	CG31286	protein_coding	846.14	613.32	606.185	176.239	60.8147	335.648	573.206	483.935	1027	631	840	125	41	364	757	446
FBgn0032625	694.233	-1.93959	-5.87592	4.20498e-09	2.0898e-08	CG15136	protein_coding	1360.25	815.492	1072.37	260.834	256.608	458.289	860.188	469.83	1651	839	1486	185	173	497	1136	433
FBgn0023169	5831.22	0.831234	5.87524	4.22236e-09	2.09757e-08	AMPKalpha	protein_coding	4533.07	4737.43	4959.17	8021.01	8926.41	5464.43	5108.12	4900.12	5502	4874	6872	5689	6018	5926	6746	4516
FBgn0000317	653.996	1.27215	5.87443	4.24312e-09	2.10702e-08	ck	protein_coding	474.563	464.607	514.536	1294.3	1065	544.045	412.678	462.234	576	478	713	918	718	590	545	426
FBgn0039044	190.883	1.79952	5.87406	4.25237e-09	2.11074e-08	p53	protein_coding	86.509	60.2628	103.918	290.443	364.888	204.709	211.261	205.076	105	62	144	206	246	222	279	189
FBgn0023535	83.5155	3.81024	5.87368	4.26215e-09	2.11471e-08	arg	protein_coding	1.64779	18.4676	22.3711	259.424	307.04	16.598	21.959	20.6161	2	19	31	184	207	18	29	19
FBgn0259244	1623.38	-0.968598	-5.87261	4.28985e-09	2.12758e-08	CG42342	protein_coding	1866.12	2087.81	1798.35	999.63	947.819	1886.64	1653.74	1746.94	2265	2148	2492	709	639	2046	2184	1610
FBgn0025866	1428.54	1.22643	5.87185	4.3096e-09	2.1365e-08	CalpB	protein_coding	922.762	802.856	946.804	2226.26	2069.18	1821.17	1297.1	1342.22	1120	826	1312	1579	1395	1975	1713	1237
FBgn0023542	253.588	1.80797	5.87134	4.32295e-09	2.14223e-08	Nmd3	protein_coding	116.169	188.564	150.103	458.222	634.846	153.07	162.8	164.929	141	194	208	325	428	166	215	152
FBgn0267326	183.262	-3.08412	-5.87009	4.35546e-09	2.15684e-08	Ntl	protein_coding	320.495	293.538	171.031	33.838	17.7994	110.653	325.599	193.14	389	302	237	24	12	120	430	178
FBgn0039251	744.473	-2.35288	-5.87007	4.35603e-09	2.15684e-08	Trf4-2	protein_coding	1384.14	804.8	1021.13	277.753	102.347	613.203	1044.95	707.457	1680	828	1415	197	69	665	1380	652
FBgn0039112	3098.42	1.41151	5.86679	4.44307e-09	2.19904e-08	CG10219	protein_coding	2341.51	1868.15	2092.78	6217.73	5167.76	2036.02	3078.81	1984.57	2842	1922	2900	4410	3484	2208	4066	1829
FBgn0037707	1380.51	-1.26435	-5.86584	4.46863e-09	2.21078e-08	RnpS1	protein_coding	1817.51	1410.34	1755.05	617.543	750.542	1639.51	1713.56	1340.05	2206	1451	2432	438	506	1778	2263	1235
FBgn0030864	197.942	-1.65738	-5.86503	4.49046e-09	2.22066e-08	CG8173	protein_coding	252.112	251.743	281.443	71.9057	88.9971	221.307	204.446	211.586	306	259	390	51	60	240	270	195
FBgn0002645	4664.83	1.35161	5.86021	4.62277e-09	2.28516e-08	Map205	protein_coding	3644.91	2703.08	3044.64	8500.38	7821.36	4700	3934.45	2969.8	4424	2781	4219	6029	5273	5097	5196	2737
FBgn0020304	9240.14	0.889797	5.85958	4.64046e-09	2.29296e-08	drongo	protein_coding	7977.77	8351.26	7142.16	15492.1	13530.5	7331.7	7323.71	6771.84	9683	8592	9897	10988	9122	7951	9672	6241
FBgn0040658	832.048	1.5583	5.85938	4.6459e-09	2.2947e-08	CG13516	protein_coding	549.538	412.12	630	1873.78	1336.44	649.166	684.516	520.827	667	424	873	1329	901	704	904	480
FBgn0263235	416.586	2.53929	5.85831	4.67606e-09	2.30865e-08	Phae2	protein_coding	154.892	165.237	226.598	521.669	1739.89	173.357	166.586	184.46	188	170	314	370	1173	188	220	170
FBgn0039313	287.777	-2.11042	-5.85821	4.6789e-09	2.3091e-08	CG11892	protein_coding	318.847	357.689	556.392	111.383	65.2645	255.425	330.143	307.071	387	368	771	79	44	277	436	283
FBgn0043362	3096.34	-2.01446	-5.85224	4.84996e-09	2.39254e-08	bchs	protein_coding	1955.93	2928.58	1977.32	664.07	522.116	4056.36	4534.92	8131.42	2374	3013	2740	471	352	4399	5989	7494
FBgn0035016	2747.33	-1.05713	-5.85206	4.85533e-09	2.39421e-08	CG4612	protein_coding	2968.49	3412.62	3153.61	1687.67	1349.79	2918.48	3028.83	3459.16	3603	3511	4370	1197	910	3165	4000	3188
FBgn0031613	110.725	-3.0673	-5.85197	4.85783e-09	2.39446e-08	HP6	protein_coding	234.81	184.676	187.629	23.9686	11.8663	53.4824	134.026	55.3379	285	190	260	17	8	58	177	51
FBgn0038200	4381.24	-1.67589	-5.85156	4.86972e-09	2.39934e-08	CG9920	protein_coding	7367.27	4798.67	5952.89	2237.54	1383.9	3389.68	5504.9	4415.1	8942	4937	8249	1587	933	3676	7270	4069
FBgn0032281	169.881	2.44506	5.85085	4.89063e-09	2.40865e-08	CG17107	protein_coding	44.4903	49.571	98.1443	506.16	315.94	132.784	89.3505	122.611	54	51	136	359	213	144	118	113
FBgn0031751	6795.98	-2.05122	-5.85042	4.9032e-09	2.41385e-08	CG9016	protein_coding	12957.4	6757.21	10098.8	2802.91	1627.16	5753.05	9626.38	4744.95	15727	6952	13994	1988	1097	6239	12713	4373
FBgn0001220	5643.75	1.36619	5.8447	5.07472e-09	2.49727e-08	Hsc70-5	protein_coding	4916.18	3226	3338.35	9026.28	11092	4094.17	5115.69	4341.31	5967	3319	4626	6402	7478	4440	6756	4001
FBgn0030504	416.173	1.53767	5.84365	5.107e-09	2.51213e-08	CG2691	protein_coding	253.76	311.034	204.948	862.868	676.378	366.078	308.183	346.133	308	320	284	612	456	397	407	319
FBgn0264693	9700.69	0.783731	5.84286	5.13136e-09	2.52308e-08	ens	protein_coding	8013.2	8507.74	8199.38	14200.7	14224.7	8300.84	7527.4	8631.63	9726	8753	11362	10072	9590	9002	9941	7955
FBgn0261385	1271.82	-1.17752	-5.84111	5.18533e-09	2.54857e-08	scra	protein_coding	1363.55	1387.02	1515.46	676.759	575.514	1701.29	1650.71	1304.24	1655	1427	2100	480	388	1845	2180	1202
FBgn0036121	302.781	-1.8482	-5.84007	5.21786e-09	2.56351e-08	CG6310	protein_coding	339.445	431.559	585.979	135.352	99.3801	278.477	253.665	298.391	412	444	812	96	67	302	335	275
FBgn0029708	932.59	-1.48854	-5.8368	5.32135e-09	2.61329e-08	CG3556	protein_coding	1112.26	1362.72	1313.4	554.097	317.423	952.54	916.221	932.064	1350	1402	1820	393	214	1033	1210	859
FBgn0261341	31072.6	1.01133	5.83539	5.36651e-09	2.63408e-08	verm	protein_coding	25510.3	26589.5	25980.1	55762.1	49133.8	25394	21207.1	19003.7	30963	27356	36001	39550	33125	27539	28007	17514
FBgn0005198	1345.05	0.900819	5.83534	5.36807e-09	2.63408e-08	gig	protein_coding	1024.1	1045.85	1010.31	1985.16	1879.32	1290.95	1175.94	1348.73	1243	1076	1400	1408	1267	1400	1553	1243
FBgn0031245	627.552	1.09367	5.83435	5.40019e-09	2.64839e-08	CG3625	protein_coding	466.325	463.635	438.041	1044.75	925.57	590.151	510.358	581.591	566	477	607	741	624	640	674	536
FBgn0000568	24137.8	-0.83408	-5.8343	5.40164e-09	2.64839e-08	Eip75B	protein_coding	29666.8	29089.4	25073.7	15802.3	15424.7	25987.8	24945.4	27112.3	36008	29928	34745	11208	10399	28183	32944	24987
FBgn0035852	237.538	-3.49969	-5.8327	5.4536e-09	2.67277e-08	CG7387	protein_coding	360.866	304.23	313.196	2.81983	43.0153	201.02	410.407	264.754	438	313	434	2	29	218	542	244
FBgn0032110	80.5831	-6.13002	-5.83196	5.47793e-09	2.6836e-08	CG3748	protein_coding	185.376	106.918	125.567	0	0	74.6909	109.795	42.3172	225	110	174	0	0	81	145	39
FBgn0022893	10054.6	-1.06161	-5.82678	5.6507e-09	2.76711e-08	Df31	protein_coding	12091.5	12970.1	12760.9	6393.96	5546	12149.7	9554.45	8970.17	14676	13344	17683	4535	3739	13176	12618	8267
FBgn0033781	636.357	-1.15695	-5.82358	5.76005e-09	2.81952e-08	CG13319	protein_coding	776.933	693.994	823.402	332.74	347.089	645.477	742.063	729.158	943	714	1141	236	234	700	980	672
FBgn0031895	678.203	-1.62986	-5.823	5.78005e-09	2.82815e-08	CG4497	protein_coding	1010.92	886.446	948.247	382.087	204.693	607.671	759.479	626.078	1227	912	1314	271	138	659	1003	577
FBgn0029676	540.875	-1.47667	-5.82052	5.86665e-09	2.86936e-08	HIP-R	protein_coding	720.908	819.379	817.629	318.641	222.493	456.445	405.106	566.4	875	843	1133	226	150	495	535	522
FBgn0263846	219.786	-2.00551	-5.81941	5.90546e-09	2.88717e-08	CG43707	protein_coding	270.238	233.275	282.165	77.5453	48.9484	347.636	244.578	253.903	328	240	391	55	33	377	323	234
FBgn0053087	2701.85	-1.50373	-5.81845	5.93973e-09	2.90274e-08	LRP1	protein_coding	3199.18	3942.35	2700.41	981.301	1293.42	3158.23	2483.64	3856.29	3883	4056	3742	696	872	3425	3280	3554
FBgn0038816	701.826	-1.08012	-5.81761	5.96945e-09	2.91608e-08	Lrrk	protein_coding	859.322	938.933	811.856	406.056	407.903	681.44	739.792	769.306	1043	966	1125	288	275	739	977	709
FBgn0028554	458.063	-1.59262	-5.81354	6.1165e-09	2.9867e-08	x16	protein_coding	594.028	582.216	475.567	177.649	180.961	689.739	511.872	452.469	721	599	659	126	122	748	676	417
FBgn0051874	209.825	-2.30019	-5.8131	6.13258e-09	2.99334e-08	CG31874	protein_coding	367.457	259.519	304.536	59.2164	54.8815	129.095	284.71	219.182	446	267	422	42	37	140	376	202
FBgn0039674	1939.81	1.19055	5.81056	6.22629e-09	3.03784e-08	CG1907	protein_coding	1551.39	1425.9	1196.49	3014.4	3423.42	1908.77	1443.24	1554.89	1883	1467	1658	2138	2308	2070	1906	1433
FBgn0031171	133.056	-3.15198	-5.8098	6.25466e-09	3.05045e-08	CG1801	protein_coding	252.936	209.948	159.485	32.428	4.44985	114.342	155.228	135.632	307	216	221	23	3	124	205	125
FBgn0051125	303.984	-2.00998	-5.80924	6.2758e-09	3.05951e-08	CG31125	protein_coding	394.646	394.624	466.185	115.613	80.0974	333.804	425.551	221.352	479	406	646	82	54	362	562	204
FBgn0036108	117.978	3.7073	5.80853	6.30238e-09	3.07123e-08	Cpr67Fa1	protein_coding	3.29558	21.3836	31.7526	470.912	308.523	54.4045	16.6586	36.8919	4	22	44	334	208	59	22	34
FBgn0025802	766.639	-1.07302	-5.80488	6.44123e-09	3.13762e-08	Sbf	protein_coding	827.19	893.25	891.237	449.763	373.788	885.226	928.336	884.322	1004	919	1235	319	252	960	1226	815
FBgn0023540	3663.04	0.885441	5.80413	6.46997e-09	3.15034e-08	CG3630	protein_coding	3063.24	3311.54	3450.93	6381.28	5683.95	2627.09	2332.96	2453.31	3718	3407	4782	4526	3832	2849	3081	2261
FBgn0263289	16104.3	0.848993	5.80379	6.48336e-09	3.15559e-08	scrib	protein_coding	11981.1	12234.3	12164.1	21265.7	22793.6	18074.3	15339.5	14981.4	14542	12587	16856	15083	15367	19601	20258	13807
FBgn0069938	182.574	-3.7113	-5.80309	6.51031e-09	3.16742e-08	CG41106	protein_coding	327.086	117.61	337.732	2.81983	26.6991	146.616	291.525	210.501	397	121	468	2	18	159	385	194
FBgn0031732	61.1874	2.86598	5.80123	6.5831e-09	3.20154e-08	CG11149	protein_coding	11.5345	25.2715	12.9897	124.073	203.21	40.5729	29.5311	42.3172	14	26	18	88	137	44	39	39
FBgn0040069	92.4084	3.64418	5.80082	6.59901e-09	3.20798e-08	vanin-like	protein_coding	9.88674	20.4116	12.9897	212.897	387.137	64.5477	22.7162	8.68046	12	21	18	151	261	70	30	8
FBgn0025360	2120.02	-1.39359	-5.79812	6.70633e-09	3.25883e-08	Optix	protein_coding	3247.79	2304.57	2899.59	1037.7	1051.65	1882.03	2708.53	1828.32	3942	2371	4018	736	709	2041	3577	1685
FBgn0000008	2438.93	-1.43723	-5.79727	6.74044e-09	3.27408e-08	a	protein_coding	2540.07	3888.89	2714.12	1281.61	925.57	2513.67	2634.33	3013.2	3083	4001	3761	909	624	2726	3479	2777
FBgn0264815	596.456	1.51338	5.79649	6.77174e-09	3.28796e-08	Pde1c	protein_coding	430.073	387.82	375.979	1089.86	1225.19	311.673	424.793	526.253	522	399	521	773	826	338	561	485
FBgn0040398	12570.6	-1.50905	-5.7963	6.77926e-09	3.29028e-08	CG14629	protein_coding	12305.7	13943.1	17024.4	4819.09	5216.71	20102	16000.6	11153.3	14936	14345	23591	3418	3517	21800	21131	10279
FBgn0029888	1006.39	1.2372	5.79558	6.8084e-09	3.30309e-08	CG3192	protein_coding	819.775	658.031	829.897	2088.08	1555.97	711.869	697.388	690.096	995	677	1150	1481	1049	772	921	636
FBgn0085293	91.6276	-6.13714	-5.79475	6.84221e-09	3.31815e-08	CG34264	protein_coding	238.93	105.946	106.082	0	0	45.1834	137.055	99.8253	290	109	147	0	0	49	181	92
FBgn0031399	2799.28	0.953758	5.79333	6.90048e-09	3.34506e-08	mio	protein_coding	2384.35	2049.91	2274.64	4174.76	4531.43	2481.4	2415.49	2082.22	2894	2109	3152	2961	3055	2691	3190	1919
FBgn0034072	5863.97	-0.827432	-5.79181	6.96298e-09	3.374e-08	Dg	protein_coding	6835.03	7047.83	7018.76	3643.22	4169.51	6493.5	5863.06	5840.86	8296	7251	9726	2584	2811	7042	7743	5383
FBgn0052529	6009.36	1.32475	5.79038	7.02292e-09	3.40167e-08	Hers	protein_coding	4480.34	4249.5	3685.46	9078.44	12029.4	5955.91	4701.5	3894.27	5438	4372	5107	6439	8110	6459	6209	3589
FBgn0261276	1138.96	1.39693	5.7893	7.06799e-09	3.42212e-08	Opa1	protein_coding	656.644	834.931	717.319	2082.44	1901.57	833.588	835.2	1249.99	797	859	994	1477	1282	904	1103	1152
FBgn0035802	1148.41	1.113	5.78921	7.07185e-09	3.42261e-08	CG33275	protein_coding	885.687	1047.79	881.856	2154.35	1901.57	862.173	709.503	744.349	1075	1078	1222	1528	1282	935	937	686
FBgn0015574	426.371	-2.55203	-5.78398	7.29526e-09	3.52932e-08	alpha-Est6	protein_coding	749.744	450.999	638.66	43.7074	142.395	378.065	625.453	381.94	910	464	885	31	96	410	826	352
FBgn0041094	49223.9	0.895212	5.78305	7.33585e-09	3.54753e-08	scyl	protein_coding	41658.6	49800.4	41481.1	82774.7	81435.3	34581.9	30771.4	31287.6	50563	51236	57481	58709	54902	37503	40638	28835
FBgn0031643	564.53	1.08578	5.78187	7.38741e-09	3.57103e-08	CG3008	protein_coding	325.438	291.594	287.938	627.412	704.56	733.078	736.763	809.453	395	300	399	445	475	795	973	746
FBgn0023388	1586.52	-0.909097	-5.78123	7.41571e-09	3.58327e-08	Dap160	protein_coding	1809.27	1975.06	1684.33	961.562	971.551	1774.14	1802.91	1713.31	2196	2032	2334	682	655	1924	2381	1579
FBgn0037040	691.498	-2.49332	-5.77905	7.51237e-09	3.62851e-08	CG12983	protein_coding	1324.82	809.66	879.691	229.816	87.5138	439.847	1051	709.627	1608	833	1219	163	59	477	1388	654
FBgn0000137	105.743	-3.1182	-5.77897	7.51586e-09	3.62874e-08	ase	protein_coding	159.836	167.181	120.515	21.1487	7.41642	177.967	93.1365	98.7402	194	172	167	15	5	193	123	91
FBgn0085382	291.952	-1.39891	-5.77863	7.53116e-09	3.63467e-08	CG34353	protein_coding	335.325	406.288	379.588	138.172	139.429	307.985	304.397	324.432	407	418	526	98	94	334	402	299
FBgn0041181	849.198	1.48732	5.7764	7.63137e-09	3.68155e-08	Tep3	protein_coding	500.104	547.225	691.34	1565.01	1735.44	511.771	500.514	742.179	607	563	958	1110	1170	555	661	684
FBgn0033221	112.582	2.68646	5.77399	7.74173e-09	3.73329e-08	CG12825	protein_coding	32.1319	45.6831	31.0309	172.01	410.87	68.2362	48.4613	92.2299	39	47	43	122	277	74	64	85
FBgn0031620	773.738	-2.90696	-5.77027	7.91431e-09	3.81499e-08	CG11929	protein_coding	1545.63	755.229	744.02	47.9371	191.344	960.839	1322.08	622.823	1876	777	1031	34	129	1042	1746	574
FBgn0263864	1922.47	-1.73151	-5.76941	7.95507e-09	3.8331e-08	Dark	protein_coding	2085.28	3130.75	2087.01	575.245	846.956	1751.09	1999.79	2903.61	2531	3221	2892	408	571	1899	2641	2676
FBgn0033955	88.8597	-6.12893	-5.76411	8.20876e-09	3.95375e-08	CG12866	protein_coding	182.081	103.03	95.9794	0	0	64.5477	124.182	141.057	221	106	133	0	0	70	164	130
FBgn0011722	1170.18	1.29364	5.76311	8.25768e-09	3.97573e-08	Tig	protein_coding	732.443	576.384	802.474	1910.43	1671.66	1454.17	1091.89	1121.95	889	593	1112	1355	1127	1577	1442	1034
FBgn0031753	184.451	-3.92089	-5.76248	8.28891e-09	3.98916e-08	CG13999	protein_coding	156.54	110.806	178.969	0	17.7994	242.515	494.457	274.519	190	114	248	0	12	263	653	253
FBgn0266124	397.701	1.52001	5.76116	8.35388e-09	4.01882e-08	ghi	protein_coding	213.389	251.743	269.897	837.49	618.53	361.467	358.916	270.179	259	259	374	594	417	392	474	249
FBgn0052264	7130.23	0.952374	5.76033	8.3951e-09	4.03704e-08	CG32264	protein_coding	6049.86	5113.59	4674.12	10836.6	9811.93	7116.85	6752.78	6686.12	7343	5261	6477	7686	6615	7718	8918	6162
FBgn0004237	4361.3	-1.35591	-5.75627	8.59904e-09	4.13345e-08	Hrb87F	protein_coding	4763.76	6124.45	5135.98	2196.65	1913.44	4278.59	4149.5	6328.05	5782	6301	7117	1558	1290	4640	5480	5832
FBgn0030251	4121.51	1.47449	5.75587	8.61947e-09	4.14162e-08	CG2145	protein_coding	2362.93	2257.91	3220	6924.09	8048.3	4428.9	2932.66	2797.28	2868	2323	4462	4911	5426	4803	3873	2578
FBgn0004379	187.33	-1.95465	-5.75053	8.89649e-09	4.27302e-08	Klp67A	protein_coding	254.584	167.181	212.165	53.5768	53.3982	236.06	253.665	268.009	309	172	294	38	36	256	335	247
FBgn0029718	871.936	0.975114	5.75031	8.90809e-09	4.27688e-08	mRpL30	protein_coding	660.764	685.246	738.247	1367.62	1377.97	669.452	715.561	760.625	802	705	1023	970	929	726	945	701
FBgn0028482	212.894	2.41998	5.74868	8.99421e-09	4.3165e-08	CG16857	protein_coding	135.119	49.571	124.124	611.903	531.016	91.2889	78.7496	81.3793	164	51	172	434	358	99	104	75
FBgn0039029	69.5019	-4.74495	-5.74853	9.00232e-09	4.31867e-08	CG4704	protein_coding	152.421	99.142	82.268	4.22975	0	63.6256	94.6509	59.6781	185	102	114	3	0	69	125	55
FBgn0037199	353.017	-1.67277	-5.74829	9.0148e-09	4.32293e-08	CG11137	protein_coding	507.519	488.906	533.299	180.469	123.113	298.764	416.464	275.605	616	503	739	128	83	324	550	254
FBgn0032297	1769.31	-1.15974	-5.74705	9.08117e-09	4.35302e-08	CG17124	protein_coding	2004.54	2617.54	2068.25	1070.13	897.387	1764	1709.02	2023.63	2433	2693	2866	759	605	1913	2257	1865
FBgn0051014	111.699	4.39116	5.74617	9.12864e-09	4.37404e-08	PH4alphaSG1	protein_coding	8.23895	0	20.9278	493.47	317.423	27.6633	20.4446	5.42529	10	0	29	350	214	30	27	5
FBgn0023506	916.564	-1.20911	-5.74346	9.27607e-09	4.4429e-08	Es2	protein_coding	1181.47	979.756	1172.68	518.849	431.636	1006.94	1137.33	903.853	1434	1008	1625	368	291	1092	1502	833
FBgn0035113	514.496	1.35229	5.74278	9.31348e-09	4.45905e-08	pyx	protein_coding	373.224	410.176	326.186	974.251	932.986	310.751	354.373	434.023	453	422	452	691	629	337	468	400
FBgn0016034	440.156	-2.12149	-5.7399	9.47342e-09	4.53381e-08	mael	protein_coding	748.92	544.309	528.247	94.4643	166.128	497.018	630.754	311.411	909	560	732	67	112	539	833	287
FBgn0086915	2516.64	-2.77476	-5.73598	9.6948e-09	4.63792e-08	Mst77F	protein_coding	5637.09	2608.8	3808.87	802.242	163.161	1692.07	3333.23	2087.65	6842	2684	5278	569	110	1835	4402	1924
FBgn0038581	157.594	-3.8184	-5.73354	9.83561e-09	4.70341e-08	CG14314	protein_coding	260.351	159.405	214.33	0	22.2493	147.538	293.039	163.844	316	164	297	0	15	160	387	151
FBgn0037654	569.425	-2.7559	-5.73273	9.88242e-09	4.72391e-08	CG11983	protein_coding	1167.46	769.808	849.381	190.339	34.1155	399.274	645.898	499.126	1417	792	1177	135	23	433	853	460
FBgn0004174	726.806	-1.95976	-5.73198	9.92651e-09	4.7431e-08	Mst84Dc	protein_coding	1332.24	764.949	1055.77	311.591	191.344	504.394	918.493	735.669	1617	787	1463	221	129	547	1213	678
FBgn0035811	4300.87	1.13116	5.73164	9.94657e-09	4.7508e-08	CG12262	protein_coding	1849.64	2349.28	2683.81	5464.83	5022.4	6401.29	5358	5277.72	2245	2417	3719	3876	3386	6942	7076	4864
FBgn0013756	2054.03	-1.07788	-5.72548	1.03145e-08	4.92456e-08	Mtor	protein_coding	2076.22	2200.56	2279.69	941.823	1128.78	2903.73	2254.96	2646.45	2520	2264	3159	668	761	3149	2978	2439
FBgn0026479	4013.51	1.03327	5.72529	1.03258e-08	4.92801e-08	Drp1	protein_coding	3342.54	2780.84	2830.31	5507.13	6842.39	3614.67	3882.96	3307.25	4057	2861	3922	3906	4613	3920	5128	3048
FBgn0028491	1641.35	1.84606	5.72493	1.03475e-08	4.93511e-08	CG2930	protein_coding	929.353	1015.72	1093.3	2227.67	5182.6	956.229	760.236	965.701	1128	1045	1515	1580	3494	1037	1004	890
FBgn0086265	184.091	-3.58692	-5.72491	1.03489e-08	4.93511e-08	psd	protein_coding	298.25	337.277	332.68	0	35.5988	138.317	178.701	151.908	362	347	461	0	24	150	236	140
FBgn0028693	1214.66	-1.34278	-5.72462	1.03665e-08	4.94155e-08	Rpn12	protein_coding	1386.62	1624.18	1462.06	555.507	602.214	1192.29	1161.56	1732.84	1683	1671	2026	394	406	1293	1534	1597
FBgn0011822	40.5454	5.08055	5.72337	1.04432e-08	4.97614e-08	pcl	protein_coding	0	0	0.721649	98.6941	207.66	11.9874	5.30045	0	0	0	1	70	140	13	7	0
FBgn0015572	290.811	2.3104	5.72268	1.04855e-08	4.99434e-08	alpha-Est4	protein_coding	102.987	110.806	122.68	826.21	489.484	364.234	148.413	161.674	125	114	170	586	330	395	196	149
FBgn0015570	356.063	2.85535	5.72258	1.04916e-08	4.99523e-08	alpha-Est2	protein_coding	56.0249	43.7391	127.01	1044.75	731.259	550.5	147.655	147.568	68	45	176	741	493	597	195	136
FBgn0025393	41.4681	3.85138	5.71957	1.06796e-08	5.08277e-08	CG14795	protein_coding	11.5345	3.88792	7.93814	188.929	97.8968	5.53266	10.6009	5.42529	14	4	11	134	66	6	14	5
FBgn0011336	1486.39	1.08436	5.71758	1.08053e-08	5.14052e-08	OstStt3	protein_coding	1008.45	850.483	1060.82	1993.62	2230.86	1702.22	1666.61	1378.02	1224	875	1470	1414	1504	1846	2201	1270
FBgn0036538	1253.04	-1.03635	-5.71481	1.09829e-08	5.22297e-08	CG15715	protein_coding	1753.25	1569.75	1742.78	766.994	851.405	1249.46	1095.68	994.997	2128	1615	2415	544	574	1355	1447	917
FBgn0263234	491.759	1.97374	5.71426	1.1018e-08	5.23759e-08	Phae1	protein_coding	170.546	141.909	230.928	604.854	1105.05	657.465	666.343	356.984	207	146	320	429	745	713	880	329
FBgn0030329	3368.8	-1.02456	-5.71314	1.10911e-08	5.27023e-08	prtp	protein_coding	3107.73	4003.59	3397.53	1789.18	1658.31	4387.4	4628.81	3977.82	3772	4119	4708	1269	1118	4758	6113	3666
FBgn0031969	915.299	1.21884	5.71284	1.11108e-08	5.27754e-08	pes	protein_coding	598.148	667.75	660.309	1239.32	1800.71	769.962	789.768	796.432	726	687	915	879	1214	835	1043	734
FBgn0031779	1791.09	-0.965707	-5.71274	1.1117e-08	5.2784e-08	CG9175	protein_coding	2181.67	2081.01	2144.74	1005.27	1167.35	2028.64	2008.87	1711.14	2648	2141	2972	713	787	2200	2653	1577
FBgn0036085	469.891	-2.4824	-5.71111	1.12241e-08	5.32712e-08	CG6527	protein_coding	968.077	520.981	727.423	93.0544	134.979	274.789	736.006	303.816	1175	536	1008	66	91	298	972	280
FBgn0039024	100.654	3.68158	5.71041	1.12708e-08	5.34716e-08	CG4721	protein_coding	15.654	0	18.7629	346.839	302.59	59.9372	23.4734	37.977	19	0	26	246	204	65	31	35
FBgn0052354	289.744	-2.27372	-5.71027	1.12794e-08	5.34915e-08	CG32354	protein_coding	362.514	334.361	353.608	46.5272	91.9636	476.731	415.707	236.542	440	344	490	33	62	517	549	218
FBgn0043470	29.6847	5.68816	5.70951	1.133e-08	5.37103e-08	lambdaTry	protein_coding	0	0	0	38.0677	194.31	1.84422	0	3.25517	0	0	0	27	131	2	0	3
FBgn0011758	156.978	-2.39058	-5.70248	1.18074e-08	5.59515e-08	B-H1	protein_coding	234.81	175.928	167.423	36.6578	32.6323	265.568	200.66	142.142	285	181	232	26	22	288	265	131
FBgn0039769	959.595	5.107	5.7017	1.18621e-08	5.61883e-08	CG15534	protein_coding	57.6726	2.91594	47.6289	2121.92	5233.03	124.485	27.2595	61.8483	70	3	66	1505	3528	135	36	57
FBgn0030268	2700.7	-1.00325	-5.69951	1.20151e-08	5.68908e-08	Klp10A	protein_coding	3477.66	3148.24	3012.16	1491.69	1690.94	3146.24	3083.35	2555.31	4221	3239	4174	1058	1140	3412	4072	2355
FBgn0004003	210.34	-2.74744	-5.69867	1.20744e-08	5.71488e-08	wbl	protein_coding	271.885	346.997	222.99	54.9867	19.2827	153.992	329.385	283.2	330	357	309	39	13	167	435	261
FBgn0036075	496.186	-1.8468	-5.69794	1.21263e-08	5.73721e-08	CG8065	protein_coding	870.857	571.524	620.618	163.55	198.76	352.246	635.297	556.634	1057	588	860	116	134	382	839	513
FBgn0040262	56.5973	4.38881	5.69511	1.23289e-08	5.83078e-08	Ugt36Ba	protein_coding	0	0	7.21649	162.14	246.225	22.1307	5.30045	9.76551	0	0	10	115	166	24	7	9
FBgn0028939	3145.03	-5.14039	-5.69457	1.23681e-08	5.84699e-08	NimC2	protein_coding	3166.23	4655.79	3220.72	0	50.4317	4806.96	4367.57	4892.52	3843	4790	4463	0	34	5213	5768	4509
FBgn0031726	68.6761	3.57472	5.69234	1.25308e-08	5.92161e-08	Cyp6a16	protein_coding	15.654	29.1594	8.65979	160.73	301.107	15.6759	7.57208	10.8506	19	30	12	114	203	17	10	10
FBgn0031717	824.633	-1.11983	-5.69177	1.25727e-08	5.93907e-08	Oscillin	protein_coding	941.712	959.345	891.237	435.664	416.803	864.94	973.012	1114.35	1143	987	1235	309	281	938	1285	1027
FBgn0042177	839.023	1.06433	5.69157	1.25873e-08	5.94361e-08	CG32164	protein_coding	559.425	606.516	666.804	1209.71	1379.45	827.133	723.133	740.009	679	624	924	858	930	897	955	682
FBgn0051921	467.072	-1.95267	-5.69118	1.26165e-08	5.95506e-08	CG31921	protein_coding	731.619	579.3	624.227	183.289	130.529	303.374	633.026	551.209	888	596	865	130	88	329	836	508
FBgn0034659	640.591	-1.97677	-5.69052	1.26652e-08	5.97571e-08	CG4021	protein_coding	1286.92	700.798	907.113	177.649	272.924	545.889	795.068	438.363	1562	721	1257	126	184	592	1050	404
FBgn0053329	651.298	2.18695	5.69011	1.2696e-08	5.98791e-08	Sp212	protein_coding	247.992	248.827	383.917	1962.6	1013.08	342.103	336.957	674.906	301	256	532	1392	683	371	445	622
FBgn0038054	69.5625	-5.9815	-5.68629	1.29829e-08	6.12079e-08	CG5509	protein_coding	125.232	95.2541	101.753	0	0	77.4573	101.466	55.3379	152	98	141	0	0	84	134	51
FBgn0035799	155.695	-2.79957	-5.686	1.30052e-08	6.1289e-08	CG14838	protein_coding	252.936	130.245	158.041	15.5091	32.6323	188.111	284.71	183.375	307	134	219	11	22	204	376	169
FBgn0032647	262.874	-1.96196	-5.68522	1.30646e-08	6.15448e-08	CG15143	protein_coding	531.412	311.034	337.732	93.0544	93.4469	224.995	305.155	206.161	645	320	468	66	63	244	403	190
FBgn0032360	378.468	-2.21602	-5.68469	1.3105e-08	6.17112e-08	CG14926	protein_coding	792.587	393.652	569.381	94.4643	130.529	216.696	445.238	385.195	962	405	789	67	88	235	588	355
FBgn0034583	13383.9	0.891468	5.68388	1.31672e-08	6.19796e-08	CG10527	protein_coding	10086.1	12298.5	10911.3	21632.3	19653.5	10631.9	10269.2	11588.4	12242	12653	15120	15343	13250	11530	13562	10680
FBgn0030955	2447.13	-1.04292	-5.6824	1.32819e-08	6.24953e-08	CG6891	protein_coding	2727.92	3443.73	2900.31	1460.67	1443.24	2779.24	2581.32	2240.64	3311	3543	4019	1036	973	3014	3409	2065
FBgn0034996	71.5171	-5.97759	-5.68	1.34695e-08	6.33529e-08	CG13575	protein_coding	72.5028	161.349	109.691	0	0	78.3794	91.6221	58.5931	88	166	152	0	0	85	121	54
FBgn0038341	2340.14	-1.30401	-5.67828	1.36055e-08	6.39679e-08	AdamTS-A	protein_coding	2481.57	3055.91	2421.86	985.531	1149.55	2636.31	2431.39	3558.99	3012	3144	3356	699	775	2859	3211	3280
FBgn0039609	29.7314	3.62121	5.67753	1.36651e-08	6.42229e-08	CG14529	protein_coding	0	0	1.4433	70.4958	94.9302	14.7538	28.0167	28.2115	0	0	2	50	64	16	37	26
FBgn0001142	5029.65	-0.955623	-5.67745	1.36719e-08	6.42298e-08	Gs1	protein_coding	4812.37	5998.09	5003.19	2828.29	2610.58	6774.75	6170.48	6039.43	5841	6171	6933	2006	1760	7347	8149	5566
FBgn0051679	64.3758	-4.3967	-5.67693	1.37133e-08	6.4399e-08	Tengl3	protein_coding	151.597	106.918	89.4845	5.63966	0	34.1181	79.5068	47.7425	184	110	124	4	0	37	105	44
FBgn0016038	856.785	-1.04974	-5.67609	1.37811e-08	6.4692e-08	mod(r)	protein_coding	1179.82	1012.8	1089.69	563.966	479.101	878.771	852.616	797.517	1432	1042	1510	400	323	953	1126	735
FBgn0035815	75.2376	2.633	5.67536	1.38395e-08	6.49409e-08	Snmp2	protein_coding	28.0124	40.8232	41.8557	188.929	252.158	13.8317	18.9302	17.3609	34	42	58	134	170	15	25	16
FBgn0032000	1315.15	-1.34439	-5.67438	1.39193e-08	6.52899e-08	CG8372	protein_coding	1873.54	1545.45	1954.95	556.916	814.323	1338.9	1378.12	1059.02	2274	1590	2709	395	549	1452	1820	976
FBgn0033860	569.238	-2.25155	-5.67418	1.39356e-08	6.53407e-08	S-Lap5	protein_coding	1102.37	693.022	739.691	215.717	103.83	373.455	814.755	511.062	1338	713	1025	153	70	405	1076	471
FBgn0028950	179.954	3.00794	5.66933	1.4336e-08	6.71919e-08	CG15255	protein_coding	74.1505	96.2261	57.0103	418.745	717.91	33.196	9.8437	32.5517	90	99	79	297	484	36	13	30
FBgn0031676	364.925	-1.22617	-5.66923	1.43441e-08	6.71959e-08	CG14040	protein_coding	454.79	530.701	505.155	210.077	204.693	352.246	328.628	333.113	552	546	700	149	138	382	434	307
FBgn0020385	3241.98	1.1489	5.66918	1.4348e-08	6.71959e-08	pug	protein_coding	1565.4	1810.8	1799.07	3379.57	4621.92	4820.79	3618.7	4319.61	1900	1863	2493	2397	3116	5228	4779	3981
FBgn0036181	20770.9	4.62	5.66654	1.45713e-08	6.82149e-08	Muc68Ca	protein_coding	2567.26	441.279	3686.18	78691.6	76028.7	2494.31	752.664	1504.97	3116	454	5108	55813	51257	2705	994	1387
FBgn0038795	134.927	2.44372	5.66589	1.46265e-08	6.84467e-08	CG4335	protein_coding	50.2576	81.6463	82.268	308.771	447.952	47.9497	28.0167	32.5517	61	84	114	219	302	52	37	30
FBgn0037172	348.907	-2.34252	-5.66482	1.47181e-08	6.88484e-08	CG6914	protein_coding	528.117	365.465	430.825	112.793	50.4317	323.661	618.639	361.324	641	376	597	80	34	351	817	333
FBgn0039504	71.3467	-5.95945	-5.66241	1.4926e-08	6.97942e-08	CG14260	protein_coding	100.515	105.946	139.278	0	0	40.5729	105.252	79.2092	122	109	193	0	0	44	139	73
FBgn0029088	942.496	-0.951411	-5.66153	1.50026e-08	7.01251e-08	disp	protein_coding	1002.68	1097.37	1073.09	571.016	519.15	1058.58	1089.62	1128.46	1217	1129	1487	405	350	1148	1439	1040
FBgn0003372	19908.3	-4.32195	-5.66091	1.50571e-08	7.03525e-08	Sgs1	protein_coding	40111.3	19506.7	68325.8	219.947	1294.91	19128.3	7423.66	3256.26	48685	20069	94680	156	873	20744	9804	3001
FBgn0038213	88.891	-6.0486	-5.66063	1.50822e-08	7.04424e-08	CG9624	protein_coding	163.955	124.413	64.2268	0	0	74.6909	143.869	139.972	199	128	89	0	0	81	190	129
FBgn0014388	6203.56	1.26072	5.66024	1.51159e-08	7.05724e-08	sty	protein_coding	4724.21	4349.61	4633.71	12576.4	9531.59	5432.15	4819.63	3561.16	5734	4475	6421	8920	6426	5891	6365	3282
FBgn0259246	2304.53	-1.23127	-5.65776	1.53358e-08	7.1571e-08	brp	protein_coding	2997.33	3246.41	2792.06	1435.29	1078.35	2772.79	2028.56	2085.48	3638	3340	3869	1018	727	3007	2679	1922
FBgn0038686	1791.67	-1.1014	-5.65702	1.5402e-08	7.18521e-08	CG5555	protein_coding	2107.52	2081.98	2097.83	827.62	1112.46	1866.35	2272.38	1967.21	2558	2142	2907	587	750	2024	3001	1813
FBgn0051007	431.339	-2.3052	-5.6566	1.54405e-08	7.2004e-08	CG31007	protein_coding	727.499	590.964	469.072	77.5453	143.879	286.776	690.573	464.404	883	608	650	55	97	311	912	428
FBgn0004511	75.0457	-5.19256	-5.65443	1.56363e-08	7.28885e-08	dy	protein_coding	118.641	91.3662	139.278	1.40992	1.48328	99.5879	87.8361	60.7632	144	94	193	1	1	108	116	56
FBgn0003891	10814.1	1.04242	5.65359	1.57132e-08	7.32185e-08	tud	protein_coding	7804.76	8681.73	7567.22	16531.3	16870.9	11079.2	7917.36	10060.6	9473	8932	10486	11725	11374	12015	10456	9272
FBgn0028671	1849.54	1.03574	5.65196	1.58633e-08	7.38892e-08	Vha100-1	protein_coding	1175.7	1419.09	1279.48	2905.83	2477.09	1845.14	1652.98	2040.99	1427	1460	1773	2061	1670	2001	2183	1881
FBgn0260996	177.88	-2.64157	-5.65151	1.5904e-08	7.40504e-08	CG42597	protein_coding	353.451	179.816	243.917	31.0181	41.532	129.095	284.71	159.503	429	185	338	22	28	140	376	147
FBgn0004859	2888.5	-1.05078	-5.65114	1.59384e-08	7.41818e-08	ci	protein_coding	3262.62	3560.36	3704.23	1762.39	1593.05	3622.97	2838.77	2763.64	3960	3663	5133	1250	1074	3929	3749	2547
FBgn0032723	1016.78	-1.49079	-5.65056	1.59922e-08	7.44033e-08	ssp3	protein_coding	1621.43	1154.71	1178.45	559.736	353.022	1140.65	1138.84	987.402	1968	1188	1633	397	238	1237	1504	910
FBgn0039368	72.3089	-5.96183	-5.65045	1.60033e-08	7.4426e-08	CG17196	protein_coding	134.295	94.2821	103.196	0	0	49.794	116.61	80.2942	163	97	143	0	0	54	154	74
FBgn0036282	57.0772	4.77426	5.65024	1.6022e-08	7.44845e-08	Smyd4	protein_coding	12.3584	0	5.77319	260.834	169.094	1.84422	4.54325	2.17011	15	0	8	185	114	2	6	2
FBgn0034990	79.7023	-5.83466	-5.64717	1.63113e-08	7.58e-08	CG11406	protein_coding	289.187	120.526	94.5361	0	0	88.5226	24.2306	20.6161	351	124	131	0	0	96	32	19
FBgn0264962	4367.34	0.973122	5.64383	1.66306e-08	7.72539e-08	Inr-a	protein_coding	3092.9	3369.86	3119.69	6481.38	6212	4023.17	3717.89	4921.82	3754	3467	4323	4597	4188	4363	4910	4536
FBgn0039937	71.0709	-3.67403	-5.64002	1.70031e-08	7.8954e-08	fd102C	protein_coding	129.352	82.6183	88.0412	1.40992	10.383	82.0678	105.252	69.4437	157	85	122	1	7	89	139	64
FBgn0032798	249.822	1.9384	5.63825	1.71785e-08	7.97374e-08	CG10132	protein_coding	123.584	108.862	136.392	631.642	399.004	173.357	154.47	271.264	150	112	189	448	269	188	204	250
FBgn0037128	2184.91	1.37241	5.63756	1.72472e-08	8.00255e-08	CG14572	protein_coding	1408.86	2030.47	1907.32	3964.68	5115.85	900.902	960.896	1190.31	1710	2089	2643	2812	3449	977	1269	1097
FBgn0085484	516.413	1.31894	5.63745	1.72584e-08	8.00465e-08	Pdxk	protein_coding	416.891	405.316	384.639	824.8	1177.73	323.661	292.282	305.986	506	417	533	585	794	351	386	282
FBgn0004133	4889.14	0.792218	5.63673	1.73312e-08	8.03531e-08	blow	protein_coding	4154.9	3750.87	4231.03	6945.24	7116.8	4517.42	4328.96	4067.88	5043	3859	5863	4926	4798	4899	5717	3749
FBgn0025592	250.671	1.62021	5.63604	1.74009e-08	8.06451e-08	Gyk	protein_coding	204.326	154.545	146.495	589.344	458.335	152.148	161.285	138.887	248	159	203	418	309	165	213	128
FBgn0053092	245.026	-2.6619	-5.63581	1.74239e-08	8.07208e-08	P5CDh2	protein_coding	465.501	264.379	319.691	49.347	47.4651	203.786	450.539	159.503	565	272	443	35	32	221	595	147
FBgn0034885	5170.26	1.3096	5.6349	1.75164e-08	8.11178e-08	CG4019	protein_coding	3607.01	4103.7	3715.77	10278.3	8757.31	2814.28	3428.64	4657.07	4378	4222	5149	7290	5904	3052	4528	4292
FBgn0027375	171.519	1.77076	5.63279	1.77317e-08	8.20836e-08	RecQ5	protein_coding	95.5718	116.638	103.918	384.907	353.022	125.407	111.31	81.3793	116	120	144	273	238	136	147	75
FBgn0003515	85.2144	4.78059	5.62879	1.8148e-08	8.39784e-08	st	protein_coding	0.823895	13.6077	13.7113	387.727	253.642	2.76633	0.757208	8.68046	1	14	19	275	171	3	1	8
FBgn0033483	564.95	1.54104	5.62546	1.85015e-08	8.55811e-08	egr	protein_coding	449.847	251.743	331.237	1079.99	1004.18	520.992	424.793	456.809	546	259	459	766	677	565	561	421
FBgn0032869	352.017	-2.13715	-5.62533	1.85153e-08	8.56121e-08	CG17470	protein_coding	632.751	406.288	399.072	80.3652	123.113	257.269	502.786	414.492	768	418	553	57	83	279	664	382
FBgn0033587	39.2892	5.82249	5.61964	1.91356e-08	8.84461e-08	CG13218	protein_coding	0	0	2.8866	173.42	134.979	0	3.02883	0	0	0	4	123	91	0	4	0
FBgn0259173	1013.39	1.43973	5.61758	1.93652e-08	8.94728e-08	corn	protein_coding	551.186	496.682	689.897	1260.46	2046.93	1122.21	940.452	999.338	669	511	956	894	1380	1217	1242	921
FBgn0032481	6564.99	-1.57434	-5.61639	1.94986e-08	9.00544e-08	CG16972	protein_coding	11149.8	6245.95	7606.18	3144.11	2303.54	6379.16	8981.24	6709.99	13533	6426	10540	2230	1553	6918	11861	6184
FBgn0036438	223.85	-2.53436	-5.61217	1.998e-08	9.22423e-08	CG13477	protein_coding	412.771	248.827	331.959	74.7255	25.2158	165.98	291.525	239.798	501	256	460	53	17	180	385	221
FBgn0039098	196.849	2.00826	5.61112	2.01023e-08	9.27715e-08	GILT3	protein_coding	114.521	99.142	114.021	348.249	566.615	113.42	81.0212	137.802	139	102	158	247	382	123	107	127
FBgn0051548	418.735	1.63032	5.61	2.02323e-08	9.33356e-08	CG31548	protein_coding	235.634	226.471	358.66	827.62	900.354	310.751	265.78	224.607	286	233	497	587	607	337	351	207
FBgn0011743	292.763	-2.54888	-5.60963	2.02762e-08	9.35024e-08	Arp53D	protein_coding	560.249	309.09	296.598	45.1173	75.6475	199.176	455.839	400.386	680	318	411	32	51	216	602	369
FBgn0011283	221.886	2.95462	5.60941	2.03023e-08	9.35867e-08	Obp28a	protein_coding	66.7355	55.4029	90.9278	617.543	685.278	29.5075	73.4491	156.248	81	57	126	438	462	32	97	144
FBgn0046247	1764.76	-1.14286	-5.60625	2.06762e-08	9.52737e-08	CG5938	protein_coding	2431.31	2287.07	2236.39	1137.8	922.603	1678.24	1996.76	1427.94	2951	2353	3099	807	622	1820	2637	1316
FBgn0038082	131.338	4.55946	5.60577	2.07329e-08	9.54982e-08	CG5724	protein_coding	23.0691	1.94396	16.5979	142.401	832.123	18.4422	12.8725	3.25517	28	2	23	101	561	20	17	3
FBgn0033138	111.344	2.74111	5.60451	2.0885e-08	9.61622e-08	Tsp42Eq	protein_coding	18.1257	35.9633	43.299	229.816	348.572	98.6658	37.1032	79.2092	22	37	60	163	235	107	49	73
FBgn0000320	850.456	-1.49837	-5.60362	2.09916e-08	9.66161e-08	eya	protein_coding	1393.21	1027.38	1116.39	477.961	324.839	819.756	976.798	667.31	1691	1057	1547	339	219	889	1290	615
FBgn0052681	78.6537	-3.51929	-5.60307	2.10594e-08	9.6891e-08	CG32681	protein_coding	154.068	157.461	91.6495	1.40992	14.8328	81.1457	78.7496	49.9126	187	162	127	1	10	88	104	46
FBgn0039030	346.872	-1.56143	-5.60192	2.11995e-08	9.74983e-08	CG6660	protein_coding	448.199	726.069	518.144	172.01	182.444	217.618	254.422	256.073	544	747	718	122	123	236	336	236
FBgn0039438	65.1679	-2.67503	-5.60121	2.12858e-08	9.78579e-08	TwdlO	protein_coding	106.282	164.265	114.742	14.0992	16.3161	34.1181	30.2883	41.2322	129	169	159	10	11	37	40	38
FBgn0037613	72.3073	-5.88297	-5.59962	2.14821e-08	9.86935e-08	Cks85A	protein_coding	94.7479	200.228	79.3814	0	0	36.8844	67.3915	99.8253	115	206	110	0	0	40	89	92
FBgn0033550	1101.93	-0.96734	-5.59957	2.14881e-08	9.86935e-08	CG12341	protein_coding	1354.48	1314.12	1418.04	696.498	683.794	1219.95	1125.97	1002.59	1644	1352	1965	494	461	1323	1487	924
FBgn0035845	280.364	-2.57239	-5.59954	2.14922e-08	9.86935e-08	CG13675	protein_coding	959.838	580.272	539.072	18.3289	102.347	22.1307	6.81487	14.1057	1165	597	747	13	69	24	9	13
FBgn0052579	507.771	-1.7216	-5.59815	2.16655e-08	9.9451e-08	CG32579	protein_coding	608.858	733.845	864.536	146.631	274.408	416.794	470.226	546.869	739	755	1198	104	185	452	621	504
FBgn0005658	124.895	-2.85862	-5.59749	2.17474e-08	9.97888e-08	Ets65A	protein_coding	176.314	114.694	165.979	8.45949	29.6657	206.553	149.927	147.568	214	118	230	6	20	224	198	136
FBgn0027505	978.429	-1.60015	-5.5959	2.19476e-08	1.00669e-07	Rab3-GAP	protein_coding	1520.09	1132.36	1156.8	485.011	326.323	787.482	1191.09	1228.28	1845	1165	1603	344	220	854	1573	1132
FBgn0032407	651.887	1.44748	5.59551	2.19969e-08	1.00857e-07	Pex19	protein_coding	337.797	502.514	455.361	1146.26	1265.24	437.08	458.868	611.972	410	517	631	813	853	474	606	564
FBgn0038588	127.032	-2.20054	-5.59256	2.23752e-08	1.02543e-07	CG7156	protein_coding	170.546	126.357	186.907	35.2479	31.149	146.616	179.458	139.972	207	130	259	25	21	159	237	129
FBgn0034664	196.469	3.16644	5.59251	2.23816e-08	1.02543e-07	CG4377	protein_coding	3.29558	24.2995	59.1752	506.16	587.381	127.251	181.73	82.4643	4	25	82	359	396	138	240	76
FBgn0033258	538.196	-1.6766	-5.59215	2.24272e-08	1.02712e-07	CG8712	protein_coding	706.078	568.609	546.289	135.352	240.292	637.178	810.969	660.8	857	585	757	96	162	691	1071	609
FBgn0001090	22853	1.59961	5.59175	2.24794e-08	1.02912e-07	bnb	protein_coding	15711.7	12511.3	15370.4	49958.9	40578.2	21062.8	17540	10091	19070	12872	21299	35434	27357	22842	23164	9300
FBgn0039300	64461.3	1.2786	5.59035	2.26617e-08	1.03707e-07	RpS27	protein_coding	38635.7	52680.4	40439.8	120192	97481.5	47379.9	50240.7	68639.6	46894	54199	56038	85248	65720	51382	66350	63259
FBgn0032105	658.79	-1.99946	-5.59014	2.26886e-08	1.03791e-07	borr	protein_coding	835.429	854.371	827.732	280.573	120.146	824.367	969.983	557.719	1014	879	1147	199	81	894	1281	514
FBgn0030280	217.096	-2.28122	-5.58849	2.29052e-08	1.04742e-07	CG11106	protein_coding	370.753	317.838	233.093	67.6759	47.4651	144.771	299.097	256.073	450	327	323	48	32	157	395	236
FBgn0028993	75.1841	-5.13209	-5.58665	2.31496e-08	1.05819e-07	scro	protein_coding	98.8674	87.4782	132.062	0	2.96657	92.211	84.8072	103.08	120	90	183	0	2	100	112	95
FBgn0000542	7320.11	-1.1847	-5.58436	2.34564e-08	1.07181e-07	ec	protein_coding	9359.45	7655.32	9096.39	4105.67	3476.82	9672.94	8610.21	6584.13	11360	7876	12605	2912	2344	10490	11371	6068
FBgn0266666	393.386	-2.22208	-5.5828	2.36679e-08	1.08106e-07	Sem1	protein_coding	618.745	617.208	617.01	62.0363	172.061	301.53	268.051	490.446	751	635	855	44	116	327	354	452
FBgn0037678	203.522	2.44537	5.58263	2.36903e-08	1.08167e-07	CG16749	protein_coding	32.9558	106.918	67.835	404.646	542.882	178.889	105.252	188.8	40	110	94	287	366	194	139	174
FBgn0030038	1791.84	-0.88709	-5.58074	2.39493e-08	1.09309e-07	CG1440	protein_coding	2014.42	2355.11	2261.65	1197.02	1173.28	1880.18	1773.38	1679.67	2445	2423	3134	849	791	2039	2342	1548
FBgn0033917	164.238	3.10476	5.57942	2.41317e-08	1.10099e-07	CG8503	protein_coding	28.0124	58.3188	59.8969	587.935	412.353	34.1181	28.0167	105.251	34	60	83	417	278	37	37	97
FBgn0037146	3819.48	0.931862	5.57788	2.43462e-08	1.11036e-07	CG7470	protein_coding	2541.72	2859.57	2925.57	5229.37	5494.09	3905.14	3356.7	4243.66	3085	2942	4054	3709	3704	4235	4433	3911
FBgn0053556	2885.37	1.08985	5.57723	2.44383e-08	1.11413e-07	form3	protein_coding	2016.89	2158.77	2024.95	4823.32	4108.7	2556.09	2234.52	3159.69	2448	2221	2806	3421	2770	2772	2951	2912
FBgn0015777	3675.09	-1.61758	-5.57702	2.4468e-08	1.11507e-07	nrv2	protein_coding	6668.61	3664.37	4617.83	1765.21	1352.76	3499.41	4780.25	3052.27	8094	3770	6399	1252	912	3795	6313	2813
FBgn0260428	766.585	-1.98656	-5.57655	2.45338e-08	1.11764e-07	CG42523	protein_coding	1433.58	785.36	915.051	248.145	247.709	508.083	1061.61	933.149	1740	808	1268	176	167	551	1402	860
FBgn0000140	498.232	-1.75275	-5.57474	2.47896e-08	1.12879e-07	asp	protein_coding	743.977	566.665	556.392	153.681	204.693	725.701	622.425	412.322	903	583	771	109	138	787	822	380
FBgn0051050	227.511	-2.35798	-5.57469	2.47973e-08	1.12879e-07	CG31050	protein_coding	415.243	201.2	321.856	50.7569	60.8147	208.397	358.916	202.906	504	207	446	36	41	226	474	187
FBgn0039779	109.947	3.39179	5.57336	2.49877e-08	1.13703e-07	PH4alphaSG2	protein_coding	28.8363	21.3836	49.0722	453.993	272.924	26.7412	21.2018	5.42529	35	22	68	322	184	29	28	5
FBgn0015803	2509.24	0.948973	5.5721	2.51681e-08	1.1448e-07	RtGEF	protein_coding	1982.29	1827.32	1987.42	3672.83	3850.61	2546.87	2238.31	1968.29	2406	1880	2754	2605	2596	2762	2956	1814
FBgn0037856	1130.3	-1.23145	-5.57052	2.53979e-08	1.15482e-07	Leash	protein_coding	1305.87	1137.22	1241.24	583.705	459.818	1610.93	1514.42	1189.22	1585	1170	1720	414	310	1747	2000	1096
FBgn0037073	668.935	1.00018	5.56812	2.57497e-08	1.17037e-07	CG7338	protein_coding	502.576	456.831	523.196	979.891	1021.98	639.945	644.384	582.676	610	470	725	695	689	694	851	537
FBgn0261396	5225.06	-1.05618	-5.5665	2.59905e-08	1.18087e-07	Rpn3	protein_coding	5908.97	7204.32	5839.59	2721.14	3297.34	5140.77	5352.7	6335.65	7172	7412	8092	1930	2223	5575	7069	5839
FBgn0023167	203.136	-1.85505	-5.56546	2.61466e-08	1.18751e-07	SmD3	protein_coding	246.345	236.191	299.484	74.7255	63.7812	294.153	199.903	210.501	299	243	415	53	43	319	264	194
FBgn0023525	91.5194	2.62741	5.56414	2.63453e-08	1.19608e-07	CG3191	protein_coding	40.3709	34.9913	54.1237	301.722	228.426	16.598	21.2018	34.7218	49	36	75	214	154	18	28	32
FBgn0030761	782.605	1.58341	5.5592	2.71008e-08	1.22992e-07	CG9784	protein_coding	459.733	514.178	510.206	1948.5	1106.53	583.696	674.672	463.319	558	529	707	1382	746	633	891	427
FBgn0002938	71.2487	-3.91944	-5.55883	2.71582e-08	1.23206e-07	ninaC	protein_coding	82.3895	89.4222	105.361	0	8.89971	79.3015	78.7496	125.867	100	92	146	0	6	86	104	116
FBgn0265276	4161.78	-1.20526	-5.55821	2.72553e-08	1.236e-07	l(3)neo38	protein_coding	4763.76	5072.77	4181.24	2083.85	1949.04	6345.04	4653.8	4244.74	5782	5219	5794	1478	1314	6881	6146	3912
FBgn0011244	333.996	-2.73038	-5.55346	2.80064e-08	1.26958e-07	Hsp60B	protein_coding	591.557	444.195	419.278	104.334	20.766	270.178	475.526	346.133	718	457	581	74	14	293	628	319
FBgn0015221	103421	1.35562	5.55291	2.80952e-08	1.27313e-07	Fer2LCH	protein_coding	64290.2	67099.7	72769	140229	217461	106451	90862.6	68201.3	78032	69034	100837	99459	146608	115443	119997	62855
FBgn0015288	40948.1	0.877467	5.54997	2.85715e-08	1.29422e-07	RpL22	protein_coding	28436.7	33429.3	30735	56275.3	58221.9	35317.8	43417.5	41750.8	34515	34393	42590	39914	39252	38301	57339	38478
FBgn0030846	458.732	-2.49402	-5.54922	2.8694e-08	1.29928e-07	CG12992	protein_coding	871.681	453.915	566.495	150.861	50.4317	394.663	716.318	465.49	1058	467	785	107	34	428	946	429
FBgn0040519	59.4127	-4.26978	-5.54722	2.90243e-08	1.31375e-07	CG15219	protein_coding	122.76	102.058	78.6598	1.40992	4.44985	33.196	49.2185	83.5494	149	105	109	1	3	36	65	77
FBgn0045038	464.889	1.46089	5.54601	2.92254e-08	1.32235e-07	Proc	protein_coding	293.307	257.575	322.577	710.597	950.785	476.731	325.599	381.94	356	265	447	504	641	517	430	352
FBgn0046253	234.494	-3.89281	-5.54344	2.96592e-08	1.34147e-07	CG3502	protein_coding	261.999	308.118	165.258	0	26.6991	222.229	333.929	557.719	318	317	229	0	18	241	441	514
FBgn0010905	3548.98	-0.841746	-5.54311	2.97152e-08	1.3435e-07	Spn	protein_coding	4081.58	3985.12	3774.23	2299.57	2094.4	4332.07	3702.75	4122.13	4954	4100	5230	1631	1412	4698	4890	3799
FBgn0033793	205.3	-2.12926	-5.54165	2.99629e-08	1.35419e-07	CG3955	protein_coding	358.394	208.976	367.32	62.0363	66.7478	171.513	254.422	152.993	435	215	509	44	45	186	336	141
FBgn0035434	67.0592	-5.83499	-5.54104	3.0068e-08	1.35843e-07	Drsl5	protein_coding	99.6913	116.638	104.639	0	0	36.8844	63.6054	115.016	121	120	145	0	0	40	84	106
FBgn0027786	1765.07	0.798722	5.53987	3.02702e-08	1.36705e-07	Mtch	protein_coding	1539.04	1422.98	1465.67	2615.39	2534.93	1448.64	1580.29	1513.65	1868	1464	2031	1855	1709	1571	2087	1395
FBgn0033061	51.0962	3.01395	5.53869	3.04738e-08	1.37573e-07	CG14590	protein_coding	9.88674	16.5237	15.1546	180.469	115.696	32.2739	25.7451	13.0207	12	17	21	128	78	35	34	12
FBgn0034530	381.757	1.52187	5.53334	3.14187e-08	1.41785e-07	Rcd6	protein_coding	234.81	226.471	270.619	810.701	633.363	332.882	221.862	323.347	285	233	375	575	427	361	293	298
FBgn0051924	61.971	-5.79288	-5.53076	3.1884e-08	1.43831e-07	CG31924	protein_coding	130.999	81.6463	101.031	0	0	33.196	62.091	86.8046	159	84	140	0	0	36	82	80
FBgn0050456	710.914	1.25322	5.53028	3.19713e-08	1.44171e-07	CG30456	protein_coding	393.822	554.029	484.948	1065.9	1265.24	713.713	586.836	622.823	478	570	672	756	853	774	775	574
FBgn0262617	11637.9	1.00208	5.52945	3.21236e-08	1.44803e-07	CG43143	protein_coding	9809.29	7268.47	9342.47	18288	17341.1	11307.8	10008	9738.39	11906	7478	12946	12971	11691	12263	13217	8975
FBgn0028886	562.825	1.4296	5.5289	3.22244e-08	1.45203e-07	CG15279	protein_coding	233.162	238.135	355.773	799.422	808.39	623.347	618.639	825.728	283	245	493	567	545	676	817	761
FBgn0262854	58.6471	-5.7083	-5.52801	3.23885e-08	1.45888e-07	CG43218	protein_coding	76.6222	173.013	102.474	0	0	20.2864	37.1032	59.6781	93	178	142	0	0	22	49	55
FBgn0035512	45.3962	-5.34438	-5.52661	3.26472e-08	1.46998e-07	Cpr64Ac	protein_coding	105.459	151.629	106.082	0	0	0	0	0	128	156	147	0	0	0	0	0
FBgn0051950	216.555	-2.05575	-5.52653	3.26634e-08	1.47016e-07	CG31950	protein_coding	364.985	286.734	286.495	70.4958	68.2311	139.239	286.224	230.032	443	295	397	50	46	151	378	212
FBgn0034493	94.8406	2.90611	5.52565	3.28263e-08	1.47694e-07	CG8908	protein_coding	29.6602	53.4589	22.3711	359.528	207.66	35.0402	32.5599	18.446	36	55	31	255	140	38	43	17
FBgn0030160	4015.19	-1.20418	-5.52476	3.29937e-08	1.48391e-07	CG9691	protein_coding	3957.17	3516.62	4664.02	1533.99	1993.53	5892.29	5904.7	4659.24	4803	3618	6463	1088	1344	6390	7798	4294
FBgn0085222	2203.4	-4.73733	-5.52411	3.31159e-08	1.48885e-07	CG34193	protein_coding	3092.08	5059.16	3090.1	0	34.1155	745.065	1420.52	4186.15	3753	5205	4282	0	23	808	1876	3858
FBgn0266719	721.594	1.71721	5.52315	3.32971e-08	1.49644e-07	Unc-13-4B	protein_coding	425.13	475.298	407.01	1546.68	1423.95	386.364	374.818	733.499	516	489	564	1097	960	419	495	676
FBgn0010406	352.872	1.34305	5.52165	3.35833e-08	1.50874e-07	RNaseX25	protein_coding	208.445	270.211	246.804	609.083	642.262	274.789	249.121	322.262	253	278	342	432	433	298	329	297
FBgn0036588	106.728	3.69915	5.52155	3.36016e-08	1.509e-07	CG13068	protein_coding	9.06284	18.4676	47.6289	406.056	326.323	25.8191	12.8725	7.5954	11	19	66	288	220	28	17	7
FBgn0015808	236.028	1.49799	5.52142	3.36277e-08	1.5096e-07	ScpX	protein_coding	106.282	128.301	157.32	396.186	388.621	247.126	250.636	213.756	129	132	218	281	262	268	331	197
FBgn0029989	63.5456	-5.81346	-5.52073	3.37604e-08	1.51499e-07	CG15333	protein_coding	107.93	91.3662	88.0412	0	0	46.1055	102.223	72.6988	131	94	122	0	0	50	135	67
FBgn0038535	9446.48	-1.20072	-5.5183	3.42299e-08	1.53549e-07	alt	protein_coding	9738.44	13766.2	9976.08	4930.47	4685.7	9840.76	9856.57	12777.6	11820	14163	13824	3497	3159	10672	13017	11776
FBgn0034214	141.25	2.13392	5.51746	3.43933e-08	1.54224e-07	CG6550	protein_coding	73.3266	49.571	69.2783	384.907	246.225	134.628	78.7496	93.3149	89	51	96	273	166	146	104	86
FBgn0031331	121.152	-2.54619	-5.51373	3.51305e-08	1.57394e-07	CG5440	protein_coding	267.766	141.909	150.825	25.3785	29.6657	92.211	152.956	108.506	325	146	209	18	20	100	202	100
FBgn0051619	311.543	-1.7993	-5.5137	3.51358e-08	1.57394e-07	CG31619	protein_coding	430.897	527.785	419.278	111.383	134.979	372.533	299.097	196.395	523	543	581	79	91	404	395	181
FBgn0260440	322.994	-1.88109	-5.51369	3.51394e-08	1.57394e-07	spdo	protein_coding	485.274	489.878	471.959	172.01	69.7144	310.751	296.825	287.54	589	504	654	122	47	337	392	265
FBgn0014427	1011.34	-1.90012	-5.51246	3.53859e-08	1.58439e-07	CG11899	protein_coding	1076.01	1460.89	922.99	205.848	400.487	1013.4	1345.56	1665.56	1306	1503	1279	146	270	1099	1777	1535
FBgn0001404	8721.45	0.88532	5.5123	3.54173e-08	1.58521e-07	egh	protein_coding	7934.93	8467.89	9176.49	14482.6	16645.4	4166.09	4166.16	4731.93	9631	8712	12716	10272	11222	4518	5502	4361
FBgn0029717	63.8419	-4.30663	-5.51171	3.55368e-08	1.58996e-07	CG12684	protein_coding	159.012	90.3942	67.1134	0	5.93314	48.8719	76.478	62.9333	193	93	93	0	4	53	101	58
FBgn0052813	940.117	1.49776	5.51127	3.56244e-08	1.59329e-07	CG32813	protein_coding	539.651	608.46	656.701	1612.94	1889.7	641.789	570.177	1001.51	655	626	910	1144	1274	696	753	923
FBgn0032638	1223.22	-2.07837	-5.50916	3.6055e-08	1.61184e-07	SPH93	protein_coding	887.335	1665.97	985.773	179.059	384.171	1543.61	2046.73	2093.08	1077	1714	1366	127	259	1674	2703	1929
FBgn0043471	110.86	4.28024	5.50911	3.60659e-08	1.61184e-07	kappaTry	protein_coding	18.1257	8.74782	18.0412	314.411	490.967	26.7412	9.8437	0	22	9	25	223	331	29	13	0
FBgn0034219	475.743	1.40668	5.50751	3.63942e-08	1.6259e-07	mthl4	protein_coding	213.389	278.958	321.134	720.467	795.041	459.211	436.152	581.591	259	287	445	511	536	498	576	536
FBgn0025582	8266.78	0.752143	5.50504	3.69081e-08	1.64825e-07	Int6	protein_coding	6610.93	6865.1	7431.55	11402	12139.2	7123.3	6967.82	7594.32	8024	7063	10298	8087	8184	7725	9202	6999
FBgn0039802	848.081	1.23126	5.50394	3.71388e-08	1.65794e-07	dj-1beta	protein_coding	564.368	765.921	733.196	1665.11	1548.55	435.236	523.23	549.039	685	788	1016	1181	1044	472	691	506
FBgn0025682	4397.78	-1.15102	-5.50333	3.72683e-08	1.6631e-07	scf	protein_coding	4401.25	5141.78	4681.34	1690.49	2574.98	5605.51	5629.08	5457.84	5342	5290	6487	1199	1736	6079	7434	5030
FBgn0030836	5384.35	3.53539	5.5031	3.73173e-08	1.66447e-07	CG8664	protein_coding	786.82	263.407	687.01	11802.4	22057.9	3585.17	3343.07	549.039	955	271	952	8371	14871	3888	4415	506
FBgn0262787	229.931	-2.76635	-5.50305	3.73266e-08	1.66447e-07	CG43168	protein_coding	500.928	221.612	357.216	35.2479	51.915	213.008	352.102	107.421	608	228	495	25	35	231	465	99
FBgn0030537	64.7612	3.79851	5.50293	3.73522e-08	1.66499e-07	CG12480	protein_coding	7.41505	14.5797	15.8763	176.239	269.958	1.84422	15.9014	16.2759	9	15	22	125	182	2	21	15
FBgn0035384	310.04	-2.23092	-5.50185	3.75822e-08	1.67462e-07	CG2113	protein_coding	504.224	369.353	430.103	109.973	59.3314	191.799	419.493	396.046	612	380	596	78	40	208	554	365
FBgn0038643	6385.52	2.18962	5.50143	3.76726e-08	1.67803e-07	CG14300	protein_coding	2979.2	2551.45	5608.66	10625.1	22814.4	2460.19	2428.36	1616.74	3616	2625	7772	7536	15381	2668	3207	1490
FBgn0050350	480.18	-2.38645	-5.50068	3.78327e-08	1.68453e-07	CG30350	protein_coding	878.272	494.738	599.691	172.01	56.3648	393.741	669.371	577.25	1066	509	831	122	38	427	884	532
FBgn0032414	1090.66	-1.38706	-5.49946	3.8095e-08	1.69559e-07	CG17211	protein_coding	1346.24	1317.03	1309.07	462.452	533.982	1397	1469.74	889.747	1634	1355	1814	328	360	1515	1941	820
FBgn0032596	2743.21	-1.32298	-5.49548	3.89646e-08	1.73365e-07	Prosbeta4	protein_coding	2965.2	3270.71	3552.68	965.792	1610.85	2922.17	3109.09	3549.22	3599	3365	4923	685	1086	3169	4106	3271
FBgn0262036	70.7449	-4.39474	-5.49472	3.91341e-08	1.74055e-07	CG42847	protein_coding	144.182	91.3662	110.412	4.22975	1.48328	27.6633	72.6919	113.931	175	94	153	3	1	30	96	105
FBgn0040230	2188.59	-1.14951	-5.49163	3.98241e-08	1.77058e-07	dbo	protein_coding	3212.37	2366.77	2600.82	1253.41	1170.31	2505.37	2463.95	1935.74	3899	2435	3604	889	789	2717	3254	1784
FBgn0024364	336.712	1.58736	5.49094	3.99796e-08	1.77684e-07	CG11417	protein_coding	213.389	207.032	176.082	593.574	658.578	239.749	230.948	374.345	259	213	244	421	444	260	305	345
FBgn0261564	5481.96	0.912644	5.49015	4.01589e-08	1.78415e-07	CG42678	protein_coding	4961.5	4895.87	4612.06	9787.63	8324.19	3645.1	3430.15	4199.17	6022	5037	6391	6942	5612	3953	4530	3870
FBgn0262509	649.491	1.4144	5.48849	4.05393e-08	1.79973e-07	nrm	protein_coding	530.588	481.13	439.484	1223.81	1357.21	491.485	304.397	367.834	644	495	609	868	915	533	402	339
FBgn0038079	268.056	-2.01818	-5.48848	4.05397e-08	1.79973e-07	NijC	protein_coding	294.954	425.727	323.299	56.3966	106.796	262.801	281.681	392.791	358	438	448	40	72	285	372	362
FBgn0051798	213.318	-2.40767	-5.4883	4.05825e-08	1.80097e-07	CG31798	protein_coding	417.715	238.135	214.33	56.3966	43.0153	184.422	345.287	207.246	507	245	297	40	29	200	456	191
FBgn0029639	560.997	4.35837	5.48789	4.06766e-08	1.80448e-07	CG14419	protein_coding	27.1885	28.1874	73.6082	1861.09	2220.48	215.774	28.0167	33.6368	33	29	102	1320	1497	234	37	31
FBgn0003731	3804.62	-0.768846	-5.48658	4.09792e-08	1.81723e-07	Egfr	protein_coding	4299.91	4569.28	4495.88	2685.89	2520.1	4229.72	3745.15	3891.01	5219	4701	6230	1905	1699	4587	4946	3586
FBgn0023001	2102.52	1.02474	5.48461	4.1438e-08	1.8369e-07	melt	protein_coding	1531.62	1856.48	1788.25	3598.1	3433.8	1678.24	1619.67	1314	1859	1910	2478	2552	2315	1820	2139	1211
FBgn0036547	841.019	1.278	5.48138	4.22018e-08	1.87007e-07	CG17032	protein_coding	473.74	601.656	607.629	1529.76	1260.79	793.015	849.587	611.972	575	619	842	1085	850	860	1122	564
FBgn0031139	59.9715	-5.7593	-5.47903	4.27658e-08	1.89436e-07	CG11227	protein_coding	109.578	97.198	66.3917	0	0	48.8719	81.7784	75.954	133	100	92	0	0	53	108	70
FBgn0029951	656.36	-2.81953	-5.47861	4.28688e-08	1.89823e-07	CG11369	protein_coding	1316.58	659.975	856.598	186.109	40.0487	526.525	1121.42	543.614	1598	679	1187	132	27	571	1481	501
FBgn0050026	135.16	2.07569	5.47603	4.34972e-08	1.92535e-07	CG30026	protein_coding	5.76726	17.4956	25.9794	187.519	142.395	288.621	285.467	128.037	7	18	36	133	96	313	377	118
FBgn0259483	10952.6	-0.756827	-5.47518	4.37056e-08	1.93386e-07	Mob4	protein_coding	11097.9	11527.7	12009	6832.45	6833.49	13320.8	13949.3	12050.6	13470	11860	16641	4846	4607	14446	18422	11106
FBgn0028684	5169.22	-1.14879	-5.47505	4.37379e-08	1.93457e-07	Rpt5	protein_coding	6715.57	7315.12	6248.04	2409.54	3570.27	4700	4735.58	5659.66	8151	7526	8658	1709	2407	5097	6254	5216
FBgn0003448	279.323	-2.23718	-5.47315	4.421e-08	1.95473e-07	sna	protein_coding	368.281	365.465	448.144	93.0544	59.3314	422.327	311.97	166.014	447	376	621	66	40	458	412	153
FBgn0032372	81.4	-3.135	-5.47224	4.44375e-08	1.96407e-07	CG4988	protein_coding	132.647	100.114	119.794	12.6892	8.89971	49.794	124.182	103.08	161	103	166	9	6	54	164	95
FBgn0011763	1698.97	0.953279	5.46957	4.51117e-08	1.99314e-07	Dp	protein_coding	1365.19	1248.02	1313.4	2691.53	2420.72	1722.5	1379.63	1450.72	1657	1284	1820	1909	1632	1868	1822	1337
FBgn0039077	59.7218	-5.74212	-5.46657	4.58817e-08	2.02642e-07	CG17380	protein_coding	126.88	72.8985	82.268	0	0	47.0276	90.1077	58.5931	154	75	114	0	0	51	119	54
FBgn0037094	2408.96	-1.06806	-5.46307	4.67968e-08	2.06607e-07	CG7611	protein_coding	2397.53	3106.45	2589.28	1164.59	1398.74	2679.65	2771.38	3164.03	2910	3196	3588	826	943	2906	3660	2916
FBgn0032262	72.5421	-5.81798	-5.4611	4.73193e-08	2.08837e-07	CG7384	protein_coding	92.2762	65.1227	129.897	0	0	142.927	89.3505	60.7632	112	67	180	0	0	155	118	56
FBgn0034601	618.214	-2.88543	-5.45993	4.76312e-08	2.10137e-07	CG4286	protein_coding	1182.29	544.309	720.928	160.73	31.149	512.693	1052.52	741.094	1435	560	999	114	21	556	1390	683
FBgn0027565	248.378	2.02555	5.45903	4.78737e-08	2.11129e-07	CG5498	protein_coding	100.515	148.713	140.722	703.548	424.219	129.095	126.454	213.756	122	153	195	499	286	140	167	197
FBgn0085486	306.628	-2.21444	-5.45464	4.90718e-08	2.16333e-07	CG34457	protein_coding	547.066	456.831	449.588	132.532	50.4317	175.201	318.027	323.347	664	470	623	94	34	190	420	298
FBgn0027607	3630.67	1.10662	5.45443	4.913e-08	2.16511e-07	CG8230	protein_coding	2592.8	2176.26	2803.61	5328.07	5755.14	4025.01	3509.66	2854.79	3147	2239	3885	3779	3880	4365	4635	2631
FBgn0262352	65.4324	-5.01241	-5.45367	4.93409e-08	2.1736e-07	CG43050	protein_coding	163.131	93.3101	106.082	0	2.96657	31.3518	73.4491	53.1678	198	96	147	0	2	34	97	49
FBgn0029970	136.927	-2.01437	-5.45236	4.97057e-08	2.18887e-07	Nek2	protein_coding	168.898	181.76	210	39.4776	47.4651	171.513	161.285	115.016	205	187	291	28	32	186	213	106
FBgn0037151	188.06	2.00622	5.45137	4.99829e-08	2.20027e-07	CG7130	protein_coding	112.874	110.806	105.361	304.542	594.797	105.121	78.7496	92.2299	137	114	146	216	401	114	104	85
FBgn0040796	53.3657	-5.62208	-5.45103	5.00779e-08	2.20365e-07	CG13064	protein_coding	86.509	103.03	128.454	0	0	41.495	52.2473	15.1908	105	106	178	0	0	45	69	14
FBgn0037751	158.732	-1.89947	-5.45066	5.01838e-08	2.2075e-07	topi	protein_coding	234.81	228.415	236.701	45.1173	71.1977	123.563	182.487	147.568	285	235	328	32	48	134	241	136
FBgn0259823	388.73	-2.15027	-5.44719	5.11729e-08	2.25018e-07	CG42404	protein_coding	568.487	511.262	606.185	162.14	68.2311	536.668	397.534	259.329	690	526	840	115	46	582	525	239
FBgn0025839	1034.36	1.34764	5.446	5.1515e-08	2.2644e-07	CG3621	protein_coding	753.864	667.75	898.453	2346.1	1607.88	594.761	749.635	656.46	915	687	1245	1664	1084	645	990	605
FBgn0028935	124.512	-2.77279	-5.44417	5.20471e-08	2.28695e-07	CG7653	protein_coding	275.181	135.105	133.505	15.5091	29.6657	99.5879	164.314	143.228	334	139	185	11	20	108	217	132
FBgn0035971	53.6381	-5.6443	-5.44382	5.21511e-08	2.29069e-07	CG4477	protein_coding	121.936	115.666	63.5051	0	0	28.5854	63.6054	35.8069	148	119	88	0	0	31	84	33
FBgn0033438	1835.03	-2.20821	-5.44282	5.2444e-08	2.30271e-07	Mmp2	protein_coding	2481.57	2725.43	2131.03	200.208	783.174	2098.72	1994.48	2265.6	3012	2804	2953	142	528	2276	2634	2088
FBgn0038111	3447.35	-1.14326	-5.44235	5.25829e-08	2.30797e-07	CG12360	protein_coding	4542.96	3399.02	3685.46	1711.64	1781.42	4137.51	4820.38	3500.39	5514	3497	5107	1214	1201	4487	6366	3226
FBgn0035696	1984.05	0.891944	5.44124	5.29096e-08	2.32146e-07	Best2	protein_coding	1423.69	1381.18	1381.24	2852.26	2402.92	2258.25	2236.03	1936.83	1728	1421	1914	2023	1620	2449	2953	1785
FBgn0042111	384.069	-1.35706	-5.43926	5.35024e-08	2.34661e-07	CG18766	protein_coding	527.293	522.925	507.319	225.586	167.611	419.56	385.419	316.837	640	538	703	160	113	455	509	292
FBgn0010621	2977.65	0.82295	5.4386	5.37001e-08	2.35442e-07	Cct5	protein_coding	2381.88	2331.78	2242.16	4267.81	3995.97	2641.85	3153.77	2805.96	2891	2399	3107	3027	2694	2865	4165	2586
FBgn0033042	60.9108	-5.71922	-5.43611	5.44551e-08	2.38666e-07	Tsp42A	protein_coding	138.414	74.8425	75.0515	0	0	41.495	92.3793	65.1034	168	77	104	0	0	45	122	60
FBgn0037563	214.39	2.94936	5.43529	5.47088e-08	2.3969e-07	CG11672	protein_coding	45.3142	35.9633	112.577	375.037	870.688	126.329	101.466	47.7425	55	37	156	266	587	137	134	44
FBgn0037566	287.612	1.65001	5.43513	5.47564e-08	2.39811e-07	mRpL1	protein_coding	174.666	175.928	202.062	597.804	587.381	141.083	248.364	173.609	212	181	280	424	396	153	328	160
FBgn0038892	316.164	-2.36926	-5.43436	5.49941e-08	2.40695e-07	CG15498	protein_coding	550.362	356.717	407.01	38.0677	115.696	250.814	423.279	387.365	668	367	564	27	78	272	559	357
FBgn0038846	3462.33	-1.97039	-5.43434	5.49983e-08	2.40695e-07	CG5697	protein_coding	5073.54	7335.54	4520.41	1192.79	1357.21	1977.93	1699.17	4542.05	6158	7547	6264	846	915	2145	2244	4186
FBgn0266084	3417.93	0.949061	5.43423	5.50348e-08	2.40767e-07	Fhos	protein_coding	2638.11	2696.27	2565.46	5714.39	4540.33	3131.49	2732.76	3324.62	3202	2774	3555	4053	3061	3396	3609	3064
FBgn0015571	2950.4	0.868371	5.43384	5.51552e-08	2.41206e-07	alpha-Est3	protein_coding	2678.48	2580.61	2610.93	4867.03	4688.66	1804.57	2132.3	2240.64	3251	2655	3618	3452	3161	1957	2816	2065
FBgn0051797	248.596	-2.14543	-5.43286	5.54568e-08	2.42437e-07	CG31797	protein_coding	469.62	317.838	327.629	81.7751	69.7144	137.394	298.34	286.455	570	327	454	58	47	149	394	264
FBgn0004839	468.388	-1.83493	-5.43277	5.5487e-08	2.42481e-07	otk	protein_coding	615.45	468.495	694.948	212.897	106.796	581.852	616.367	450.299	747	482	963	151	72	631	814	415
FBgn0036144	2170.74	1.10755	5.43232	5.56248e-08	2.42995e-07	GlcAT-P	protein_coding	1811.74	1889.53	1658.35	3600.92	4087.93	1564.82	1599.22	1153.42	2199	1944	2298	2554	2756	1697	2112	1063
FBgn0034221	193.786	-3.6325	-5.43226	5.5646e-08	2.42999e-07	CG10764	protein_coding	192.791	419.896	256.186	0	32.6323	237.904	186.273	224.607	234	432	355	0	22	258	246	207
FBgn0001138	1022.88	-1.61467	-5.43218	5.56696e-08	2.43014e-07	grn	protein_coding	1389.09	1214	931.649	418.745	339.672	1552.83	1436.42	900.597	1686	1249	1291	297	229	1684	1897	830
FBgn0035206	1967.73	-0.979711	-5.43115	5.59917e-08	2.44331e-07	CG9186	protein_coding	2410.72	2747.79	2978.97	1284.43	1412.09	1570.35	1501.54	1835.92	2926	2827	4128	911	952	1703	1983	1692
FBgn0041191	985.155	0.891575	5.42962	5.64743e-08	2.46348e-07	Rheb	protein_coding	821.423	728.013	839.278	1495.92	1474.38	848.342	857.916	815.963	997	749	1163	1061	994	920	1133	752
FBgn0261550	2694.9	0.897673	5.42671	5.7403e-08	2.50308e-07	CG42668	protein_coding	2312.67	2000.34	1962.16	3739.09	4117.6	2278.53	2473.04	2675.75	2807	2058	2719	2652	2776	2471	3266	2466
FBgn0038366	279.525	1.88223	5.42604	5.76165e-08	2.51148e-07	CG4576	protein_coding	109.578	120.526	134.227	561.146	467.235	192.721	228.677	422.087	133	124	186	398	315	209	302	389
FBgn0031037	17787.8	-0.874694	-5.42486	5.80006e-08	2.5273e-07	CG14207	protein_coding	21248.2	21963.8	23813.7	13055.8	11071.2	16035.5	16095.2	19018.9	25790	22597	32999	9260	7464	17390	21256	17528
FBgn0042105	172.257	2.56009	5.42305	5.85893e-08	2.55203e-07	CG18748	protein_coding	65.9116	55.4029	115.464	373.627	591.831	78.3794	35.5888	61.8483	80	57	160	265	399	85	47	57
FBgn0025814	4408.21	1.44033	5.42066	5.93799e-08	2.58553e-07	Mgstl	protein_coding	2683.43	2468.83	3725.88	7777.09	8652	4131.05	3406.68	2420.76	3257	2540	5163	5516	5833	4480	4499	2231
FBgn0014857	4085.88	-0.870938	-5.41915	5.98831e-08	2.6065e-07	His3.3A	protein_coding	5313.3	5298.26	5156.91	2709.86	2972.5	4017.64	3975.34	3243.24	6449	5451	7146	1922	2004	4357	5250	2989
FBgn0003388	1283.78	-1.0095	-5.41599	6.09494e-08	2.65195e-07	shd	protein_coding	1546.45	1569.75	1829.38	744.435	870.688	1356.42	1213.8	1139.31	1877	1615	2535	528	587	1471	1603	1050
FBgn0040736	2839.79	1.58579	5.41334	6.18596e-08	2.69058e-07	IM3	protein_coding	94.7479	123.442	260.515	827.62	4114.63	6511.94	4846.89	5938.52	115	127	361	587	2774	7062	6401	5473
FBgn0014930	259.364	1.29805	5.41319	6.19129e-08	2.69193e-07	CG2846	protein_coding	174.666	199.256	202.783	499.11	453.885	172.435	191.574	181.205	212	205	281	354	306	187	253	167
FBgn0020369	2450.58	-0.974506	-5.41256	6.21299e-08	2.70038e-07	Rpt6	protein_coding	2694.14	2951.9	2792.06	1480.41	1367.59	2557.93	2526.04	3234.56	3270	3037	3869	1050	922	2774	3336	2981
FBgn0031460	187.608	-1.81365	-5.41235	6.22018e-08	2.70253e-07	CG15399	protein_coding	336.149	241.051	226.598	70.4958	72.6809	154.915	211.261	187.715	408	248	314	50	49	168	279	173
FBgn0029690	285.224	1.79573	5.4111	6.26393e-08	2.72055e-07	CG6414	protein_coding	135.119	158.433	237.423	709.187	548.815	194.565	150.684	147.568	164	163	329	503	370	211	199	136
FBgn0038855	766.205	-1.21391	-5.41084	6.27306e-08	2.72354e-07	CG5745	protein_coding	987.026	1367.58	1145.26	448.353	514.7	561.565	482.341	622.823	1198	1407	1587	318	347	609	637	574
FBgn0001215	3091.58	-1.03609	-5.40991	6.30575e-08	2.73674e-07	Hrb98DE	protein_coding	4016.49	3164.77	3919.28	1659.47	1917.89	3754.83	3280.22	3019.71	4875	3256	5431	1177	1293	4072	4332	2783
FBgn0040684	55.5419	-5.67175	-5.40915	6.33262e-08	2.74741e-07	CG12589	protein_coding	101.339	89.4222	71.4433	0	0	40.5729	84.05	57.508	123	92	99	0	0	44	111	53
FBgn0026666	106.441	2.29481	5.40458	6.49621e-08	2.81737e-07	l(1)G0136	protein_coding	54.3771	41.7952	49.0722	358.118	166.128	65.4698	59.0622	57.508	66	43	68	254	112	71	78	53
FBgn0039078	490.337	-2.49447	-5.40313	6.54877e-08	2.83914e-07	CG4374	protein_coding	681.361	721.209	591.752	176.239	35.5988	560.643	500.514	655.375	827	742	820	125	24	608	661	604
FBgn0266418	1976.29	-1.60323	-5.40243	6.57458e-08	2.8493e-07	wake	protein_coding	2011.13	2892.61	2226.29	891.066	640.779	1864.51	2033.1	3250.83	2441	2976	3085	632	432	2022	2685	2996
FBgn0032025	42911.7	-1.19089	-5.40152	6.60798e-08	2.86274e-07	CG7778	protein_coding	75359.2	77486.3	54783.3	34176.3	23216.4	23365.4	27147.4	27759	91467	79720	75914	24240	15652	25339	35852	25583
FBgn0034957	874.764	-1.59415	-5.39643	6.79808e-08	2.94404e-07	CG3121	protein_coding	1338.01	1008.92	1012.47	408.875	310.006	723.857	1291.04	904.938	1624	1038	1403	290	209	785	1705	834
FBgn0031739	350.215	1.39076	5.39553	6.83205e-08	2.95769e-07	CG14005	protein_coding	238.106	229.387	238.866	551.277	713.46	296.92	223.376	310.326	289	236	331	391	481	322	295	286
FBgn0265042	3329.39	0.986968	5.39451	6.87092e-08	2.97344e-07	Irk1	protein_coding	2237.7	2845.96	2583.5	5154.65	5066.9	2821.66	2613.12	3311.59	2716	2928	3580	3656	3416	3060	3451	3052
FBgn0038256	903.505	1.17755	5.39389	6.89485e-08	2.98273e-07	CG7530	protein_coding	612.978	824.239	611.959	1690.49	1423.95	639.945	699.66	724.818	744	848	848	1199	960	694	924	668
FBgn0040565	3667.44	-4.87582	-5.39333	6.91634e-08	2.99094e-07	CG7606	protein_coding	3541.92	4632.46	5081.85	0	62.298	5396.19	6019.8	4604.98	4299	4766	7042	0	42	5852	7950	4244
FBgn0032946	686.677	1.25022	5.39316	6.92284e-08	2.99268e-07	nrv3	protein_coding	518.23	568.609	521.752	1488.87	1063.52	422.327	504.3	405.811	629	585	723	1056	717	458	666	374
FBgn0265597	432.217	1.29012	5.39299	6.92951e-08	2.99448e-07	rad	protein_coding	265.294	320.754	325.464	871.328	640.779	360.545	326.356	347.218	322	330	451	618	432	391	431	320
FBgn0035598	304.14	-2.84027	-5.38787	7.12995e-08	3.07999e-07	CG4669	protein_coding	664.059	389.764	363.711	93.0544	13.3496	302.452	327.871	278.86	806	401	504	66	9	328	433	257
FBgn0025381	4430.41	0.791538	5.38741	7.14792e-08	3.08665e-07	rush	protein_coding	3536.98	3766.42	3707.11	6021.75	6731.15	3893.15	3610.37	4176.39	4293	3875	5137	4271	4538	4222	4768	3849
FBgn0053137	27.0449	4.62737	5.38652	7.18347e-08	3.10089e-07	CG33137	protein_coding	0	0	0	157.91	45.9818	0	3.78604	8.68046	0	0	0	112	31	0	5	8
FBgn0003141	1729.42	-1.02968	-5.38604	7.20257e-08	3.10783e-07	pr	protein_coding	1905.67	2126.69	2331.65	936.184	1119.88	2008.36	1777.17	1629.76	2313	2188	3231	664	755	2178	2347	1502
FBgn0037962	57.4947	-5.6629	-5.38599	7.20472e-08	3.10783e-07	CG6971	protein_coding	100.515	101.086	66.3917	0	0	53.4824	96.1654	42.3172	122	104	92	0	0	58	127	39
FBgn0038398	77.6293	-5.77854	-5.38274	7.3362e-08	3.16341e-07	sxe2	protein_coding	86.509	104.974	57.0103	0	0	78.3794	140.083	154.078	105	108	79	0	0	85	185	142
FBgn0250834	54.3652	-5.64241	-5.37844	7.51323e-08	3.23858e-07	CG33308	protein_coding	96.3957	65.1227	89.4845	0	0	40.5729	67.3915	75.954	117	67	124	0	0	44	89	70
FBgn0037623	863.572	-1.23652	-5.37627	7.60433e-08	3.27668e-07	CG9801	protein_coding	1263.85	1207.2	868.144	431.434	493.934	859.407	948.024	836.579	1534	1242	1203	306	333	932	1252	771
FBgn0259228	2052.24	1.08189	5.37615	7.60937e-08	3.27743e-07	C3G	protein_coding	1483.83	1572.66	1388.45	3433.14	2935.42	2166.96	1528.8	1908.62	1801	1618	1924	2435	1979	2350	2019	1759
FBgn0037807	84.5548	4.59494	5.37605	7.61383e-08	3.27743e-07	CG6293	protein_coding	14.0062	0	0.721649	243.915	385.654	2.76633	9.8437	19.531	17	0	1	173	260	3	13	18
FBgn0052667	245.284	2.60946	5.37604	7.61425e-08	3.27743e-07	ssp7	protein_coding	38.7231	46.6551	137.835	494.88	723.843	253.58	125.696	141.057	47	48	191	351	488	275	166	130
FBgn0026713	886.735	0.986893	5.3759	7.62027e-08	3.27884e-07	l(1)G0007	protein_coding	629.456	696.91	734.639	1271.74	1474.38	793.937	707.232	785.581	764	717	1018	902	994	861	934	724
FBgn0030191	382.301	-2.42	-5.37505	7.65626e-08	3.29315e-07	CG15306	protein_coding	715.141	509.318	396.185	40.8875	139.429	310.751	497.485	449.214	868	524	549	29	94	337	657	414
FBgn0036612	50.6668	5.07545	5.37383	7.70813e-08	3.31427e-07	CG4998	protein_coding	1.64779	0	6.49484	310.181	78.6141	4.61055	3.78604	0	2	0	9	220	53	5	5	0
FBgn0031740	1088.01	1.30428	5.37239	7.76993e-08	3.33965e-07	CG7239	protein_coding	802.474	802.856	773.608	2231.9	1728.03	880.615	896.534	588.101	974	826	1072	1583	1165	955	1184	542
FBgn0038160	55.9867	4.81765	5.37039	7.85658e-08	3.37569e-07	CG9759	protein_coding	0	1.94396	7.93814	181.879	241.775	8.29899	6.05766	0	0	2	11	129	163	9	8	0
FBgn0004635	574.268	-1.24901	-5.36855	7.93723e-08	3.40912e-07	rho	protein_coding	612.154	565.693	730.309	276.343	256.608	660.231	674.672	818.133	743	582	1012	196	173	716	891	754
FBgn0050375	49.7563	-5.49259	-5.36799	7.96182e-08	3.41846e-07	CG30375	protein_coding	103.811	117.61	92.3711	0	0	12.9095	50.7329	20.6161	126	121	128	0	0	14	67	19
FBgn0039403	46.777	-5.54455	-5.36723	7.99534e-08	3.43163e-07	Sld5	protein_coding	94.7479	105.946	62.0618	0	0	24.897	43.1608	43.4023	115	109	86	0	0	27	57	40
FBgn0028945	22.6709	6.27326	5.36665	8.02121e-08	3.44151e-07	CG7631	protein_coding	0	0	0	35.2479	145.362	0	0.757208	0	0	0	0	25	98	0	1	0
FBgn0053208	13453.3	-1.41223	-5.36592	8.05377e-08	3.45424e-07	Mical	protein_coding	16338.7	19953.8	14425	5756.68	6662.91	13408.4	11121.1	19959.6	19831	20529	19989	4083	4492	14541	14687	18395
FBgn0003390	348.018	-1.73961	-5.36397	8.14112e-08	3.49046e-07	shf	protein_coding	439.96	491.822	388.969	159.32	94.9302	380.832	324.842	503.467	534	506	539	113	64	413	429	464
FBgn0030316	593.462	1.09758	5.36335	8.16924e-08	3.50127e-07	CG11695	protein_coding	425.13	471.41	451.031	1039.11	901.837	496.095	427.065	536.018	516	485	625	737	608	538	564	494
FBgn0033659	94.0567	2.49292	5.36312	8.17976e-08	3.50453e-07	Damm	protein_coding	25.5407	41.7952	36.0825	140.992	329.289	73.7688	50.7329	54.2529	31	43	50	100	222	80	67	50
FBgn0010342	960.978	-1.14453	-5.36196	8.23218e-08	3.52573e-07	Map60	protein_coding	1150.98	1161.52	1267.94	583.705	480.584	1175.69	1012.39	855.025	1397	1195	1757	414	324	1275	1337	788
FBgn0050457	1624.27	4.70227	5.36111	8.27129e-08	3.54122e-07	CG30457	protein_coding	40.3709	37.9072	197.732	5913.18	6303.96	338.415	125.696	36.8919	49	39	274	4194	4250	367	166	34
FBgn0085488	330.328	-2.1817	-5.36103	8.27506e-08	3.54157e-07	CG34459	protein_coding	750.568	357.689	466.907	98.6941	103.83	223.151	432.366	209.416	911	368	647	70	70	242	571	193
FBgn0016687	3842.14	0.900047	5.36062	8.29375e-08	3.54831e-07	Nurf-38	protein_coding	3086.31	3296.96	3106.7	5463.42	6384.06	3144.4	3471.04	2784.26	3746	3392	4305	3875	4304	3410	4584	2566
FBgn0034878	3097.78	0.872573	5.35976	8.33311e-08	3.56388e-07	pita	protein_coding	2931.42	2331.78	2672.27	4820.5	4875.56	2480.48	2407.92	2262.34	3558	2399	3703	3419	3287	2690	3180	2085
FBgn0029729	71.808	-4.60158	-5.35771	8.42812e-08	3.60323e-07	CG12682	protein_coding	131.823	107.89	80.1031	0	4.44985	59.0151	142.355	48.8276	160	111	111	0	3	64	188	45
FBgn0038484	113.788	3.15123	5.35607	8.50518e-08	3.63488e-07	CG5246	protein_coding	9.88674	18.4676	54.1237	239.686	444.985	57.1708	54.5189	31.4667	12	19	75	170	300	62	72	29
FBgn0042133	172.55	-2.22871	-5.35433	8.58751e-08	3.66877e-07	CG18810	protein_coding	362.514	212.864	216.495	49.347	50.4317	105.121	191.574	192.055	440	219	300	35	34	114	253	177
FBgn0010387	1110.68	2.17319	5.35202	8.69768e-08	3.71451e-07	Dbi	protein_coding	561.896	506.402	718.041	2793.04	2763.36	871.394	276.381	394.961	682	521	995	1981	1863	945	365	364
FBgn0265140	5840.69	-0.714068	-5.35177	8.70972e-08	3.71833e-07	Meltrin	protein_coding	6111.65	6318.84	6443.61	3751.78	3912.9	6617.99	6412.79	7155.95	7418	6501	8929	2661	2638	7177	8469	6595
FBgn0041087	986.838	-0.960834	-5.35165	8.71554e-08	3.71945e-07	wun2	protein_coding	1027.4	955.457	954.02	462.452	547.332	1273.43	1390.99	1283.62	1247	983	1322	328	369	1381	1837	1183
FBgn0033737	376.414	-1.22432	-5.35159	8.71853e-08	3.71945e-07	Nup54	protein_coding	488.57	518.066	471.237	228.406	183.927	349.48	408.135	363.494	593	533	653	162	124	379	539	335
FBgn0035986	1217.81	-1.10185	-5.34971	8.80937e-08	3.7563e-07	CG4022	protein_coding	1442.64	1296.62	1243.4	717.647	516.183	1591.56	1482.61	1451.81	1751	1334	1723	509	348	1726	1958	1338
FBgn0030670	1773.3	1.05413	5.34968	8.81116e-08	3.7563e-07	Pis	protein_coding	1168.28	1406.46	1476.49	2454.66	3208.34	1417.28	1515.17	1539.7	1418	1447	2046	1741	2163	1537	2001	1419
FBgn0038796	281.322	-1.6724	-5.34871	8.8584e-08	3.7751e-07	CG10881	protein_coding	439.96	316.866	339.897	112.793	108.28	248.97	385.419	298.391	534	326	471	80	73	270	509	275
FBgn0032590	293.696	-2.89133	-5.34797	8.8948e-08	3.78927e-07	CG4631	protein_coding	624.512	368.381	337.01	15.5091	81.5807	179.812	409.649	333.113	758	379	467	11	55	195	541	307
FBgn0027655	1960.2	1.10576	5.34758	8.91369e-08	3.79598e-07	htt	protein_coding	1257.26	1459.91	1244.12	3149.75	2666.95	1835.92	1694.63	2373.02	1526	1502	1724	2234	1798	1991	2238	2187
FBgn0037398	193.543	-2.53431	-5.34666	8.95936e-08	3.81407e-07	CG15580	protein_coding	339.445	238.135	266.289	23.9686	60.8147	118.952	286.982	213.756	412	245	369	17	41	129	379	197
FBgn0026136	193.01	-2.55141	-5.34613	8.98528e-08	3.82375e-07	CkIIbeta2	protein_coding	313.08	159.405	220.103	47.9371	25.2158	170.59	350.587	257.159	380	164	305	34	17	185	463	237
FBgn0262160	11675.7	-0.921312	-5.34101	9.24289e-08	3.93199e-07	CG9932	protein_coding	12359.2	11503.4	10840.6	6794.38	5467.39	16786.1	14078.8	15576	15001	11835	15022	4819	3686	18204	18593	14355
FBgn0030105	399.322	-2.89932	-5.34092	9.24757e-08	3.93259e-07	CG15369	protein_coding	251.288	469.467	479.175	87.4147	14.8328	618.736	521.716	751.945	305	483	664	62	10	671	689	693
FBgn0037276	262.981	-1.81103	-5.33997	9.29612e-08	3.95184e-07	CG17387	protein_coding	447.375	301.314	346.392	105.744	90.4804	215.774	355.888	240.883	543	310	480	75	61	234	470	222
FBgn0052643	55.9283	-5.62282	-5.33985	9.30241e-08	3.95311e-07	CG32643	protein_coding	109.578	69.0106	70	0	0	42.4171	84.8072	71.6138	133	71	97	0	0	46	112	66
FBgn0036264	1747.23	-1.95274	-5.33787	9.40468e-08	3.99516e-07	CG11529	protein_coding	1797.74	2459.11	2143.3	430.024	631.879	1273.43	1896.05	3346.32	2182	2530	2970	305	426	1381	2504	3084
FBgn0032533	60.3327	-5.58885	-5.33772	9.4123e-08	3.99699e-07	CG16888	protein_coding	149.125	78.7304	89.4845	0	0	23.0528	99.9514	42.3172	181	81	124	0	0	25	132	39
FBgn0035014	223.238	-2.45842	-5.33752	9.42244e-08	3.99988e-07	CG13581	protein_coding	392.998	316.866	303.093	71.9057	34.1155	111.575	311.212	244.138	477	326	420	51	23	121	411	225
FBgn0038210	45.8371	-5.53603	-5.33719	9.43977e-08	4.00582e-07	CG3199	protein_coding	79.9178	83.5903	77.2165	0	0	47.0276	50.7329	28.2115	97	86	107	0	0	51	67	26
FBgn0033913	4816.52	0.95013	5.33663	9.4689e-08	4.01676e-07	CG8468	protein_coding	3425.76	3855.85	4214.43	7072.13	7825.81	4605.02	3795.12	3738.02	4158	3967	5840	5016	5276	4994	5012	3445
FBgn0034335	3343.23	1.06666	5.33641	9.48032e-08	4.02019e-07	GstE1	protein_coding	2630.7	2447.45	3219.28	6288.22	5293.84	2499.84	2352.64	2013.87	3193	2518	4461	4460	3569	2711	3107	1856
FBgn0034099	240.499	-2.29376	-5.33513	9.54749e-08	4.04725e-07	CG15708	protein_coding	466.325	368.381	304.536	42.2975	91.9636	125.407	273.352	251.733	566	379	422	30	62	136	361	232
FBgn0013726	2919.37	-0.925821	-5.33474	9.56824e-08	4.05461e-07	pnut	protein_coding	3144.81	2865.4	3002.06	1393	1775.49	3852.58	3852.67	3468.93	3817	2948	4160	988	1197	4178	5088	3197
FBgn0039694	306.845	-2.19329	-5.33163	9.73343e-08	4.12316e-07	fig	protein_coding	476.211	303.258	372.371	56.3966	102.347	231.45	465.683	447.044	578	312	516	40	69	251	615	412
FBgn0038575	186.078	-2.39457	-5.33135	9.74849e-08	4.12808e-07	CG7208	protein_coding	299.074	202.172	246.082	53.5768	32.6323	154.915	330.9	169.269	363	208	341	38	22	168	437	156
FBgn0051106	61.9854	4.2154	5.33047	9.79614e-08	4.1468e-07	CG31106	protein_coding	1.64779	5.83188	7.93814	277.753	167.611	18.4422	16.6586	0	2	6	11	197	113	20	22	0
FBgn0000057	613.888	-1.22221	-5.32962	9.84165e-08	4.1646e-07	adp	protein_coding	832.958	751.341	695.67	267.884	373.788	707.259	672.4	609.802	1011	773	964	190	252	767	888	562
FBgn0004956	377.826	-1.59277	-5.32955	9.84569e-08	4.16485e-07	os	protein_coding	654.996	469.467	532.577	135.352	210.626	345.791	396.02	277.775	795	483	738	96	142	375	523	256
FBgn0025109	817.24	-1.0038	-5.32946	9.85044e-08	4.16539e-07	Bem46	protein_coding	957.366	1007.94	912.165	477.961	471.685	974.671	939.695	796.432	1162	1037	1264	339	318	1057	1241	734
FBgn0029859	803.743	-2.01721	-5.32831	9.91327e-08	4.19048e-07	CG15892	protein_coding	1445.94	885.474	1055.77	351.069	164.645	593.839	1173.67	759.54	1755	911	1463	249	111	644	1550	700
FBgn0032850	352.764	1.87367	5.32817	9.92076e-08	4.19218e-07	Kua	protein_coding	270.238	144.825	171.753	607.673	910.737	246.203	286.224	184.46	328	149	238	431	614	267	378	170
FBgn0085227	434.868	2.74689	5.32452	1.01219e-07	4.27566e-07	CG34198	protein_coding	157.364	90.3942	202.062	785.323	1628.65	357.779	174.915	82.4643	191	93	280	557	1098	388	231	76
FBgn0061435	69.8343	-5.69214	-5.32285	1.02153e-07	4.31361e-07	CG30270	protein_coding	126.056	64.1507	85.8763	0	0	49.794	159.014	73.7839	153	66	119	0	0	54	210	68
FBgn0035131	253.052	1.72737	5.32004	1.03746e-07	4.37932e-07	mthl9	protein_coding	160.66	122.47	199.897	569.606	520.633	177.967	115.853	157.333	195	126	277	404	351	193	153	145
FBgn0034532	162.116	-2.27586	-5.31802	1.04905e-07	4.42596e-07	CG13436	protein_coding	308.137	157.461	168.144	40.8875	40.0487	166.902	180.973	234.372	374	162	233	29	27	181	239	216
FBgn0003885	6461.33	-1.28387	-5.31798	1.04924e-07	4.42596e-07	alphaTub84D	protein_coding	9941.94	6279.97	7664.64	3500.82	2929.49	7214.59	8261.89	5897.29	12067	6461	10621	2483	1975	7824	10911	5435
FBgn0051933	316.153	-1.89285	-5.31521	1.06537e-07	4.49243e-07	CG31933	protein_coding	551.186	351.857	373.093	84.5949	132.012	279.399	446.752	310.326	669	362	517	60	89	303	590	286
FBgn0087002	7338.93	-1.46519	-5.31436	1.07034e-07	4.51178e-07	Rfabg	protein_coding	7621.85	11677.4	8591.24	2711.27	3850.61	8918.65	5914.55	9425.89	9251	12014	11905	1923	2596	9672	7811	8687
FBgn0035069	504.451	-2.56416	-5.31399	1.07248e-07	4.51923e-07	CG3611	protein_coding	889.807	571.524	764.227	39.4776	176.511	331.038	664.071	598.952	1080	588	1059	28	119	359	877	552
FBgn0032908	142.715	3.27245	5.31297	1.07854e-07	4.54316e-07	CG9270	protein_coding	37.8992	55.4029	36.0825	156.501	763.892	35.9623	38.6176	17.3609	46	57	50	111	515	39	51	16
FBgn0037217	630.594	1.53557	5.3108	1.09145e-07	4.59593e-07	CG14636	protein_coding	304.841	380.044	427.216	1438.11	824.706	475.809	625.453	568.57	370	391	592	1020	556	516	826	524
FBgn0030721	60.4348	-3.97612	-5.30955	1.09896e-07	4.62595e-07	CG12698	protein_coding	111.226	75.8145	77.9381	7.04958	0	47.0276	93.8937	70.5287	135	78	108	5	0	51	124	65
FBgn0003892	4079.23	-1.04943	-5.30931	1.10043e-07	4.63052e-07	ptc	protein_coding	4821.43	4773.4	4806.18	2269.96	2331.72	5213.61	4865.06	3552.48	5852	4911	6660	1610	1572	5654	6425	3274
FBgn0033278	64.3445	-5.63857	-5.30804	1.10811e-07	4.66121e-07	CG14759	protein_coding	123.584	69.0106	86.5979	0	0	32.2739	121.91	81.3793	150	71	120	0	0	35	161	75
FBgn0010014	234.595	-1.91531	-5.3069	1.11506e-07	4.68881e-07	CanB	protein_coding	293.307	310.062	331.959	105.744	50.4317	299.686	279.41	206.161	356	319	460	75	34	325	369	190
FBgn0243511	633.815	-1.22719	-5.30637	1.11832e-07	4.70086e-07	psidin	protein_coding	906.284	751.341	702.165	287.623	373.788	622.425	689.059	737.839	1100	773	973	204	252	675	910	680
FBgn0040070	1336.28	0.900462	5.30425	1.13139e-07	4.75412e-07	Trx-2	protein_coding	1181.47	1081.81	976.392	2038.74	2012.82	1209.81	1123.7	1065.53	1434	1113	1353	1446	1357	1312	1484	982
FBgn0010194	1418.22	-1.04787	-5.30339	1.13675e-07	4.77498e-07	Wnt5	protein_coding	1728.53	1516.29	1652.58	854.409	714.943	1849.75	1614.37	1414.91	2098	1560	2290	606	482	2006	2132	1304
FBgn0052758	900.324	-1.65225	-5.30015	1.15707e-07	4.85866e-07	CG32758	protein_coding	901.341	1466.72	1130.1	250.965	464.268	1023.54	855.645	1110.01	1094	1509	1566	178	313	1110	1130	1023
FBgn0041605	2115.76	-0.924017	-5.29461	1.19271e-07	5.00654e-07	cpx	protein_coding	2348.1	2644.76	2388.66	1212.53	1366.11	2564.39	2068.69	2332.87	2850	2721	3310	860	921	2781	2732	2150
FBgn0031992	1779.94	-1.16627	-5.29447	1.19363e-07	5.00868e-07	CG8498	protein_coding	2139.66	3135.61	2312.89	988.35	1194.04	1503.96	1349.34	1615.65	2597	3226	3205	701	805	1631	1782	1489
FBgn0052106	434.605	-1.62869	-5.29434	1.19444e-07	5.01031e-07	CG32106	protein_coding	823.895	524.869	537.629	183.289	200.243	324.583	505.815	376.515	1000	540	745	130	135	352	668	347
FBgn0038217	380.471	-1.95713	-5.29375	1.19831e-07	5.0248e-07	CG14840	protein_coding	634.399	503.486	512.371	176.239	84.5472	263.724	499	370.004	770	518	710	125	57	286	659	341
FBgn0002543	2056.22	-1.40811	-5.29339	1.20071e-07	5.03312e-07	lea	protein_coding	2666.12	2298.73	2442.06	882.607	947.819	3033.74	2568.45	1610.22	3236	2365	3384	626	639	3290	3392	1484
FBgn0264776	415.992	2.21315	5.29207	1.2094e-07	5.06774e-07	CG44014	protein_coding	241.401	209.948	215.773	830.44	1290.46	272.945	90.1077	176.864	293	216	299	589	870	296	119	163
FBgn0036850	745.115	-1.42568	-5.29175	1.21155e-07	5.07389e-07	Gem2	protein_coding	1161.69	1009.89	952.577	441.303	302.59	674.985	867.76	550.124	1410	1039	1320	313	204	732	1146	507
FBgn0004898	333.743	-2.06794	-5.29172	1.21171e-07	5.07389e-07	fd96Cb	protein_coding	500.928	457.803	474.845	59.2164	149.812	461.977	300.611	264.754	608	471	658	42	101	501	397	244
FBgn0051792	154.71	3.71677	5.29125	1.21482e-07	5.08515e-07	CG31792	protein_coding	34.6036	29.1594	33.9175	719.057	341.155	50.7161	3.02883	26.0414	42	30	47	510	230	55	4	24
FBgn0020279	28778.1	-1.28791	-5.28924	1.22828e-07	5.1397e-07	lig	protein_coding	36165.7	29963.2	35324	13832.7	13554.3	42038.1	35724.3	23622.8	43896	30827	48949	9811	9138	45589	47179	21771
FBgn0011596	694.558	-1.99884	-5.28838	1.23403e-07	5.16108e-07	fzo	protein_coding	1099.08	529.729	905.67	259.424	146.845	718.324	1141.11	756.285	1334	545	1255	184	99	779	1507	697
FBgn0003450	110.283	2.12433	5.28835	1.23425e-07	5.16108e-07	snk	protein_coding	52.7293	45.6831	48.3505	212.897	274.408	92.211	50.7329	105.251	64	47	67	151	185	100	67	97
FBgn0035569	396.874	-1.92035	-5.28774	1.23836e-07	5.1765e-07	CG15876	protein_coding	741.505	558.889	491.443	105.744	182.444	284.932	514.901	295.136	900	575	681	75	123	309	680	272
FBgn0039085	65.7546	3.17745	5.28595	1.25054e-07	5.2256e-07	CG10170	protein_coding	14.8301	13.6077	18.7629	172.01	226.943	24.897	8.32928	46.6575	18	14	26	122	153	27	11	43
FBgn0086130	222.976	1.72365	5.28513	1.25617e-07	5.24726e-07	Dbp21E2	protein_coding	148.301	96.2261	154.433	427.204	490.967	189.955	130.24	146.483	180	99	214	303	331	206	172	135
FBgn0000559	179304	1.07728	5.28376	1.26556e-07	5.28467e-07	EF2	protein_coding	115784	141119	131515	278128	276956	147436	139300	204193	140533	145187	182242	197266	186718	159890	183966	188186
FBgn0052054	93.2331	2.98849	5.28278	1.27241e-07	5.31143e-07	CG32054	protein_coding	33.7797	12.6357	48.3505	201.618	364.888	34.1181	28.7739	21.7011	41	13	67	143	246	37	38	20
FBgn0003124	2762.2	-1.28067	-5.28106	1.2844e-07	5.35804e-07	polo	protein_coding	3925.86	2671	3442.27	1548.09	1165.86	3071.55	3640.65	2632.35	4765	2748	4770	1098	786	3331	4808	2426
FBgn0027547	2591.28	0.948981	5.28105	1.28447e-07	5.35804e-07	CG1927	protein_coding	2213.81	1987.7	2540.93	4452.51	4206.6	1953.95	1721.13	1653.63	2687	2045	3521	3158	2836	2119	2273	1524
FBgn0026206	6726.05	1.0178	5.28088	1.28564e-07	5.36106e-07	mei-P26	protein_coding	4666.54	5796.89	5211.75	11576.8	9751.11	5833.27	4734.06	6237.99	5664	5964	7222	8211	6574	6326	6252	5749
FBgn0002578	7312.91	3.38426	5.28005	1.29148e-07	5.38356e-07	Kaz-m1	protein_coding	1407.21	798.968	2868.56	15117.1	31918.8	3133.33	2140.63	1118.69	1708	822	3975	10722	21519	3398	2827	1031
FBgn0051910	203.719	-1.79958	-5.27898	1.29909e-07	5.41338e-07	CG31910	protein_coding	327.91	274.098	324.742	74.7255	88.9971	122.641	218.076	198.565	398	282	450	53	60	133	288	183
FBgn0000157	2755.16	-2.09691	-5.27857	1.30194e-07	5.42339e-07	Dll	protein_coding	3554.28	3073.4	3937.32	902.346	651.162	4611.47	3932.18	1379.11	4314	3162	5456	640	439	5001	5193	1271
FBgn0260399	548.426	-1.14392	-5.27689	1.31398e-07	5.47165e-07	gwl	protein_coding	724.204	580.272	703.608	301.722	296.657	535.746	637.569	607.632	879	597	975	214	200	581	842	560
FBgn0035022	70.5674	2.75898	5.27639	1.31753e-07	5.48455e-07	CG11413	protein_coding	16.4779	26.2435	28.866	265.064	127.562	29.5075	46.9469	23.8713	20	27	40	188	86	32	62	22
FBgn0026239	5690.47	-0.850178	-5.27579	1.32186e-07	5.50065e-07	gukh	protein_coding	6896	6197.35	6110.21	3462.75	3616.25	7221.97	6097.04	5922.24	8370	6376	8467	2456	2438	7832	8052	5458
FBgn0032031	67.9975	2.21206	5.2757	1.32253e-07	5.50154e-07	CG13390	protein_coding	31.308	32.0754	25.2577	160.73	152.778	35.9623	46.1897	59.6781	38	33	35	114	103	39	61	55
FBgn0262487	76.4989	-5.00752	-5.27502	1.32739e-07	5.51835e-07	CG43077	protein_coding	185.376	69.9826	99.5876	0	2.96657	67.3141	132.511	54.2529	225	72	138	0	2	73	175	50
FBgn0028426	223.066	1.48574	5.27501	1.32749e-07	5.51835e-07	JhI-1	protein_coding	150.773	133.161	134.227	393.366	418.286	224.995	150.684	179.034	183	137	186	279	282	244	199	165
FBgn0034122	144.938	-3.60689	-5.27493	1.32808e-07	5.5189e-07	CG15711	protein_coding	276.829	230.359	124.124	23.9686	0	113.42	222.619	168.184	336	237	172	17	0	123	294	155
FBgn0039581	2084.25	1.05233	5.27334	1.33962e-07	5.56492e-07	Moca-cyp	protein_coding	1575.29	1821.49	1649.69	3313.3	3684.48	1355.5	1422.04	1852.19	1912	1874	2286	2350	2484	1470	1878	1707
FBgn0042103	112.833	2.42086	5.27279	1.34367e-07	5.57982e-07	CG18746	protein_coding	31.308	43.7391	59.8969	200.208	363.405	82.0678	43.918	78.1241	38	45	83	142	245	89	58	72
FBgn0004425	13134.2	-2.65364	-5.27117	1.35558e-07	5.62735e-07	LysB	protein_coding	9322.37	6162.36	13408.2	1383.13	1876.36	36901	27542.7	8477.55	11315	6340	18580	981	1265	40018	36374	7813
FBgn0263761	20.4335	5.65043	5.27095	1.35718e-07	5.63202e-07	CG43678	protein_coding	0	0	0	66.266	94.9302	0	2.27162	0	0	0	0	47	64	0	3	0
FBgn0037627	221.626	2.5667	5.26857	1.37492e-07	5.70245e-07	CG13318	protein_coding	84.8612	107.89	94.5361	806.471	415.32	59.0151	53.0045	151.908	103	111	131	572	280	64	70	140
FBgn0033798	61.2215	2.75313	5.26854	1.3751e-07	5.70245e-07	CG15870	protein_coding	18.9496	17.4956	28.1443	152.271	191.344	15.6759	25.7451	40.1471	23	18	39	108	129	17	34	37
FBgn0036746	2646.95	0.931061	5.26749	1.38303e-07	5.73339e-07	Crtc	protein_coding	2058.09	1940.07	1882.78	3685.52	3883.24	3019.91	2390.5	2315.51	2498	1996	2609	2614	2618	3275	3157	2134
FBgn0036346	203.245	-2.4924	-5.26688	1.38761e-07	5.7504e-07	CG11251	protein_coding	408.652	148.713	268.454	56.3966	31.149	191.799	290.768	230.032	496	153	372	40	21	208	384	212
FBgn0050379	62.189	-3.89957	-5.26646	1.39081e-07	5.76164e-07	CG30379	protein_coding	70.855	86.5063	72.8866	1.40992	5.93314	107.887	99.9514	52.0827	86	89	101	1	4	117	132	48
FBgn0039349	199.338	1.7171	5.26606	1.39379e-07	5.77014e-07	Ssadh	protein_coding	119.465	155.517	102.474	487.831	358.955	113.42	143.112	113.931	145	160	142	346	242	123	189	105
FBgn0037843	5104.66	-0.707945	-5.26606	1.39382e-07	5.77014e-07	CG4511	protein_coding	5679.11	5069.85	5412.37	3190.64	3405.62	6020.46	6012.23	6047.02	6893	5216	7500	2263	2296	6529	7940	5573
FBgn0260459	69.126	-3.63703	-5.26358	1.41275e-07	5.84652e-07	CG14106	protein_coding	150.773	105.946	77.9381	0	11.8663	54.4045	84.8072	67.2735	183	109	108	0	8	59	112	62
FBgn0036816	7698.87	0.910362	5.26213	1.42399e-07	5.89097e-07	Indy	protein_coding	6708.98	7735.02	6302.89	14245.8	11624.5	5133.39	4743.91	5096.51	8143	7958	8734	10104	7837	5567	6265	4697
FBgn0037383	245.899	-2.3716	-5.25939	1.4453e-07	5.9771e-07	CG2023	protein_coding	225.747	331.445	288.66	22.5586	81.5807	309.829	346.044	361.324	274	341	400	16	55	336	457	333
FBgn0031639	480.103	1.2657	5.25783	1.45767e-07	6.02618e-07	mRpS2	protein_coding	361.69	344.081	358.66	813.521	910.737	403.884	374.818	273.434	439	354	497	577	614	438	495	252
FBgn0039806	130.333	2.07959	5.25715	1.46304e-07	6.04628e-07	CG15545	protein_coding	56.0249	57.3468	62.0618	311.591	252.158	84.8342	68.9059	149.738	68	59	86	221	170	92	91	138
FBgn0000464	2026.44	-0.921325	-5.25642	1.46884e-07	6.06816e-07	Lar	protein_coding	2343.98	2213.2	2110.1	1230.86	1110.98	2506.3	2095.19	2600.88	2845	2277	2924	873	749	2718	2767	2397
FBgn0038694	1668.74	-1.69311	-5.25604	1.47192e-07	6.0788e-07	CG5217	protein_coding	3015.46	1889.53	2473.09	916.445	501.35	1219.95	2040.67	1293.39	3660	1944	3427	650	338	1323	2695	1192
FBgn0033906	644.173	0.920078	5.25597	1.47245e-07	6.07891e-07	CG8331	protein_coding	487.746	514.178	487.835	962.972	932.986	577.241	561.091	629.333	592	529	676	683	629	626	741	580
FBgn0015001	108.528	2.48188	5.25229	1.50222e-07	6.19967e-07	iotaTry	protein_coding	33.7797	30.1314	54.1237	221.357	318.906	60.8593	41.6464	107.421	41	31	75	157	215	66	55	99
FBgn0033442	3211.54	-1.70021	-5.25176	1.50651e-07	6.21525e-07	CG1690	protein_coding	5745.84	3452.47	4592.58	1790.59	864.755	2692.56	3887.5	2665.99	6974	3552	6364	1270	583	2920	5134	2457
FBgn0043783	482.834	1.38077	5.2514	1.50949e-07	6.22542e-07	CG32444	protein_coding	398.765	297.426	334.124	745.845	1067.96	296.92	365.731	355.899	484	306	463	529	720	322	483	328
FBgn0030757	361.275	-1.62812	-5.25072	1.51507e-07	6.24629e-07	CG9902	protein_coding	397.941	495.71	428.66	129.712	148.328	569.864	336.957	383.025	483	510	594	92	100	618	445	353
FBgn0037440	517.787	1.36213	5.24881	1.53087e-07	6.30925e-07	CG1041	protein_coding	357.57	309.09	358.66	769.814	1039.78	411.261	361.188	534.933	434	318	497	546	701	446	477	493
FBgn0037880	121.268	1.93972	5.24263	1.58301e-07	6.52193e-07	CG17726	protein_coding	81.5656	52.4869	44.7423	284.803	221.009	91.2889	97.6798	96.5701	99	54	62	202	149	99	129	89
FBgn0260049	2948.5	0.976745	5.24189	1.5894e-07	6.546e-07	flr	protein_coding	2138.01	1891.47	2466.6	4114.13	4528.47	3114.89	2831.2	2503.23	2595	1946	3418	2918	3053	3378	3739	2307
FBgn0053012	98.7483	2.47771	5.24026	1.6035e-07	6.60183e-07	CG33012	protein_coding	5.76726	20.4116	28.1443	184.699	215.076	178.889	73.4491	83.5494	7	21	39	131	145	194	97	77
FBgn0053181	4571.59	1.17891	5.24016	1.60439e-07	6.60289e-07	CG33181	protein_coding	3618.55	3116.17	3951.03	8552.54	7647.82	3814.77	3404.41	2467.42	4392	3206	5475	6066	5156	4137	4496	2274
FBgn0034197	925.751	2.99372	5.2401	1.60486e-07	6.60289e-07	Cda9	protein_coding	450.671	330.473	558.557	2244.58	3644.43	111.575	46.1897	19.531	547	340	774	1592	2457	121	61	18
FBgn0029899	2342.66	1.00853	5.23921	1.61267e-07	6.63275e-07	CG14438	protein_coding	1763.96	1819.55	1729.07	4032.36	3171.26	2080.28	1787.01	2357.83	2141	1872	2396	2860	2138	2256	2360	2173
FBgn0030933	365.341	-2.36253	-5.23863	1.61771e-07	6.65121e-07	CG6470	protein_coding	794.235	383.932	513.093	138.172	50.4317	249.892	489.156	303.816	964	395	711	98	34	271	646	280
FBgn0036224	171.578	-2.3077	-5.23835	1.6202e-07	6.65914e-07	Rpt4R	protein_coding	280.124	214.808	164.536	42.2975	40.0487	150.304	303.64	176.864	340	221	228	30	27	163	401	163
FBgn0036751	194.148	-2.15224	-5.23644	1.63707e-07	6.7262e-07	Adgf-B	protein_coding	347.684	198.284	215.773	60.6263	45.9818	192.721	304.397	187.715	422	204	299	43	31	209	402	173
FBgn0002522	209.224	1.93068	5.23597	1.64124e-07	6.73969e-07	lab	protein_coding	122.76	81.6463	88.0412	537.178	302.59	221.307	190.059	130.207	149	84	122	381	204	240	251	120
FBgn0038965	1159.53	-1.4226	-5.23594	1.64147e-07	6.73969e-07	mats	protein_coding	1529.97	1781.64	1385.57	396.186	731.259	1034.61	1161.56	1255.41	1857	1833	1920	281	493	1122	1534	1157
FBgn0038740	724.278	1.49193	5.23569	1.64365e-07	6.74633e-07	CG4562	protein_coding	612.154	438.363	443.093	1054.62	1791.81	454.6	483.098	516.487	743	451	614	748	1208	493	638	476
FBgn0051709	159.93	-3.4888	-5.23532	1.647e-07	6.75776e-07	CG31709	protein_coding	381.463	229.387	194.124	0	31.149	109.731	164.314	169.269	463	236	269	0	21	119	217	156
FBgn0030400	1753.5	0.795985	5.23388	1.65989e-07	6.80833e-07	CG11138	protein_coding	1514.32	1484.21	1464.95	2794.45	2383.64	1435.73	1475.04	1475.68	1838	1527	2030	1982	1607	1557	1948	1360
FBgn0262102	167.475	-2.44076	-5.23338	1.66434e-07	6.82424e-07	CG42855	protein_coding	276.829	212.864	219.381	23.9686	53.3982	142.005	277.895	133.462	336	219	304	17	36	154	367	123
FBgn0032880	1495.99	0.873825	5.23172	1.67943e-07	6.88377e-07	CG9318	protein_coding	1223.48	1110.97	1223.2	2133.2	2244.21	1459.7	1369.79	1203.33	1485	1143	1695	1513	1513	1583	1809	1109
FBgn0047135	11120.5	-0.782582	-5.23135	1.68279e-07	6.89521e-07	CG32276	protein_coding	10895.2	12207.1	12780.4	7208.9	6686.65	13000.8	12273.6	13911.5	13224	12559	17710	5113	4508	14099	16209	12821
FBgn0040696	43.5072	-5.41627	-5.23124	1.68379e-07	6.89694e-07	CG18675	protein_coding	87.3329	101.086	45.4639	0	0	37.8065	41.6464	34.7218	106	104	63	0	0	41	55	32
FBgn0000629	519.821	1.31559	5.23097	1.68622e-07	6.90453e-07	E(z)	protein_coding	318.847	374.212	344.948	950.283	820.256	427.859	361.188	560.975	387	385	478	674	553	464	477	517
FBgn0031623	45.9613	-5.47109	-5.23011	1.69406e-07	6.93428e-07	Taf12L	protein_coding	67.5594	57.3468	79.3814	0	0	54.4045	51.4901	57.508	82	59	110	0	0	59	68	53
FBgn0032971	65.052	-3.35766	-5.2295	1.69969e-07	6.95495e-07	ttm3	protein_coding	109.578	61.2348	81.5464	5.63966	7.41642	61.7814	115.096	78.1241	133	63	113	4	5	67	152	72
FBgn0036652	209.861	-1.59518	-5.22896	1.70464e-07	6.97286e-07	CG13032	protein_coding	357.57	276.042	245.361	100.104	84.5472	197.332	222.619	195.31	434	284	340	71	57	214	294	180
FBgn0052240	68.1518	-3.50007	-5.22478	1.74364e-07	7.12994e-07	CG32240	protein_coding	98.8674	65.1227	89.4845	1.40992	10.383	66.392	100.709	112.846	120	67	124	1	7	72	133	104
FBgn0004595	15842.7	-1.48384	-5.22445	1.74676e-07	7.14027e-07	pros	protein_coding	21113.1	18057.5	17678.2	8666.75	4639.71	22535.5	19594.3	14456.2	25626	18578	24497	6147	3128	24439	25877	13323
FBgn0036448	7923.24	-0.819947	-5.22404	1.75059e-07	7.1535e-07	mop	protein_coding	7727.31	9366.97	8431.75	4817.68	4814.74	10228	8930.51	9068.91	9379	9637	11684	3417	3246	11092	11794	8358
FBgn0038414	98.5749	2.55846	5.22155	1.77436e-07	7.24817e-07	CG6901	protein_coding	18.1257	36.9353	35.3608	335.56	146.845	104.198	60.5766	50.9977	22	38	49	238	99	113	80	47
FBgn0030814	251.67	-2.08202	-5.22058	1.78366e-07	7.28367e-07	CG4955	protein_coding	473.74	211.892	358.66	74.7255	77.1308	205.631	339.229	272.349	575	218	497	53	52	223	448	251
FBgn0036897	1202.57	-1.64984	-5.22008	1.78848e-07	7.30089e-07	CG8786	protein_coding	1782.08	1224.7	1451.96	290.443	630.396	1532.55	1410.68	1297.73	2163	1260	2012	206	425	1662	1863	1196
FBgn0032964	87.9093	-3.6335	-5.21951	1.79395e-07	7.32074e-07	CG11630	protein_coding	144.182	109.834	129.897	14.0992	0	81.1457	159.014	65.1034	175	113	180	10	0	88	210	60
FBgn0003028	3464.94	-1.09143	-5.21817	1.80701e-07	7.37153e-07	ovo	protein_coding	3700.11	3958.88	3818.97	2144.48	1434.34	4666.8	3969.28	4026.65	4491	4073	5292	1521	967	5061	5242	3711
FBgn0038198	531.174	1.14991	5.21742	1.81428e-07	7.39869e-07	Npc2b	protein_coding	467.972	339.221	400.515	867.098	937.436	394.663	407.378	435.108	568	349	555	615	632	428	538	401
FBgn0261268	3899.51	-0.969911	-5.21717	1.81676e-07	7.40627e-07	Cul3	protein_coding	5301.76	4176.6	4691.44	2405.32	2371.77	4141.2	4582.62	3525.35	6435	4297	6501	1706	1599	4491	6052	3249
FBgn0025574	2050.21	-1.08217	-5.21612	1.82706e-07	7.44573e-07	Pli	protein_coding	2545.84	3204.62	2598.66	1290.07	1277.11	1690.23	1594.68	2200.5	3090	3297	3601	915	861	1833	2106	2028
FBgn0260741	273.07	-1.48448	-5.21547	1.83353e-07	7.46958e-07	CG3281	protein_coding	418.539	366.437	344.227	143.811	114.213	238.827	236.249	322.262	508	377	477	102	77	259	312	297
FBgn0030276	3399.76	0.952355	5.21293	1.8588e-07	7.56994e-07	Dlic	protein_coding	2400.01	2890.67	2577.73	4561.08	5682.46	3052.19	2741.85	3292.06	2913	2974	3572	3235	3831	3310	3621	3034
FBgn0051706	147.125	2.35024	5.21164	1.87183e-07	7.62045e-07	CG31706	protein_coding	41.1947	65.1227	108.247	383.497	387.137	47.9497	78.7496	65.1034	50	67	150	272	261	52	104	60
FBgn0051601	194.942	-2.13533	-5.21005	1.88793e-07	7.68337e-07	CG31601	protein_coding	471.268	245.911	287.938	57.8065	71.1977	96.8216	198.388	130.207	572	253	399	41	48	105	262	120
FBgn0033322	552.595	-2.04885	-5.209	1.89864e-07	7.72435e-07	CG8584	protein_coding	1033.99	486.962	801.752	193.158	151.295	520.992	849.587	383.025	1255	501	1111	137	102	565	1122	353
FBgn0003041	1369.41	0.968599	5.20767	1.91222e-07	7.77697e-07	pbl	protein_coding	1080.13	1089.59	1236.91	2410.95	2042.48	1015.24	937.423	1142.57	1311	1121	1714	1710	1377	1101	1238	1053
FBgn0040507	562.476	1.55679	5.20457	1.94445e-07	7.90538e-07	ACXD	protein_coding	259.527	350.885	435.876	879.787	1256.34	531.136	379.361	406.896	315	361	604	624	847	576	501	375
FBgn0036162	336.736	-2.29703	-5.20341	1.95662e-07	7.95218e-07	CG6140	protein_coding	640.166	288.678	487.113	98.6941	74.1642	220.384	550.49	334.198	777	297	675	70	50	239	727	308
FBgn0017430	464.228	-1.59261	-5.20257	1.96549e-07	7.98379e-07	Nelf-E	protein_coding	776.933	580.272	534.742	148.041	252.158	476.731	539.132	405.811	943	597	741	105	170	517	712	374
FBgn0035904	904.694	-1.18922	-5.20255	1.96573e-07	7.98379e-07	GstO3	protein_coding	1117.2	1179.98	1177.01	563.966	431.636	928.565	1085.08	754.115	1356	1214	1631	400	291	1007	1433	695
FBgn0052117	84.0725	-2.37715	-5.2018	1.97371e-07	8.0135e-07	CG32117	protein_coding	150.773	110.806	126.289	26.7884	16.3161	64.5477	77.2352	99.8253	183	114	175	19	11	70	102	92
FBgn0031871	1660.86	-1.1816	-5.20072	1.98521e-07	8.05745e-07	Fgop2	protein_coding	2125.65	1817.6	1941.96	977.071	734.226	1720.66	2304.18	1665.56	2580	1870	2691	693	495	1866	3043	1535
FBgn0029722	200.825	-2.75574	-5.19667	2.02895e-07	8.23222e-07	CG7024	protein_coding	423.482	275.07	259.794	62.0363	13.3496	136.472	287.739	148.653	514	283	360	44	9	148	380	137
FBgn0038679	1383.12	0.971113	5.19505	2.04665e-07	8.30123e-07	CG6040	protein_coding	1099.08	1046.82	952.577	2300.98	1797.74	1385.93	1269.84	1212.01	1334	1077	1320	1632	1212	1503	1677	1117
FBgn0000964	63.8855	-3.16396	-5.19483	2.04907e-07	8.30826e-07	tj	protein_coding	105.459	115.666	117.629	1.40992	16.3161	39.6507	55.2762	59.6781	128	119	163	1	11	43	73	55
FBgn0002948	98.1358	-3.44229	-5.19413	2.05674e-07	8.33654e-07	nod	protein_coding	88.1568	147.741	127.01	0	17.7994	141.083	121.153	142.142	107	152	176	0	12	153	160	131
FBgn0029959	1606.09	0.843181	5.19347	2.06415e-07	8.36372e-07	Rab39	protein_coding	1208.65	1220.81	1415.15	2247.4	2382.16	1543.61	1408.41	1422.51	1467	1256	1961	1594	1606	1674	1860	1311
FBgn0025837	717.679	1.91312	5.18982	2.10495e-07	8.52619e-07	CG17636	protein_coding	363.338	370.325	604.021	1101.14	2287.22	402.962	277.138	335.283	441	381	837	781	1542	437	366	309
FBgn0033696	402.388	1.48273	5.18877	2.11689e-07	8.57165e-07	Cyp6g2	protein_coding	96.3957	98.17	119.072	461.042	277.374	550.5	659.528	957.02	117	101	165	327	187	597	871	882
FBgn0032374	601.217	-1.72276	-5.18838	2.12133e-07	8.58674e-07	CG14931	protein_coding	1128.74	640.535	949.691	318.641	188.377	412.183	657.256	514.317	1370	659	1316	226	127	447	868	474
FBgn0038706	654.192	-1.824	-5.18731	2.13352e-07	8.63317e-07	CG3517	protein_coding	1252.32	818.407	642.99	246.735	232.876	449.068	876.089	715.053	1520	842	891	175	157	487	1157	659
FBgn0028331	11274.6	0.880934	5.18673	2.14015e-07	8.65709e-07	l(1)G0289	protein_coding	7868.2	8091.74	8737.73	15796.7	14929.3	13573.5	10836.4	10363.4	9550	8325	12108	11204	10065	14720	14311	9551
FBgn0027079	585.998	1.48976	5.18464	2.16434e-07	8.75201e-07	Aats-val	protein_coding	416.891	426.699	311.031	889.656	1331.99	485.952	340.743	485.021	506	439	431	631	898	527	450	447
FBgn0002862	1983.36	-1.60211	-5.18407	2.17093e-07	8.77571e-07	Mst87F	protein_coding	3446.35	2268.6	2724.95	936.184	815.807	1188.6	2582.08	1904.28	4183	2334	3776	664	550	1289	3410	1755
FBgn0028532	120.738	3.83283	5.18317	2.18149e-07	8.81544e-07	CG7968	protein_coding	1.64779	12.6357	18.0412	159.32	665.995	82.0678	19.6874	6.51034	2	13	25	113	449	89	26	6
FBgn0031327	303.475	1.90634	5.17902	2.23055e-07	9.01064e-07	CG5397	protein_coding	90.6284	165.237	142.165	597.804	554.748	226.839	212.018	438.363	110	170	197	424	374	246	280	404
FBgn0040356	132.45	-3.46505	-5.17672	2.25819e-07	9.11922e-07	CG12498	protein_coding	252.112	169.125	159.485	0	25.2158	106.043	187.03	160.588	306	174	221	0	17	115	247	148
FBgn0266268	1628.97	0.837832	5.17408	2.29034e-07	9.24595e-07	FeCH	protein_coding	1515.14	1266.49	1390.62	2616.8	2362.87	1300.18	1297.1	1282.54	1839	1303	1927	1856	1593	1410	1713	1182
FBgn0000307	2180.44	-0.957947	-5.16949	2.34732e-07	9.47281e-07	chif	protein_coding	2467.57	2429.95	2257.32	1077.18	1373.52	2792.15	2329.93	2715.9	2995	2500	3128	764	926	3028	3077	2503
FBgn0261285	1103.69	1.05003	5.16915	2.3516e-07	9.48687e-07	Ppcs	protein_coding	936.769	765.921	836.392	1593.2	1946.07	1036.45	881.39	833.324	1137	788	1159	1130	1312	1124	1164	768
FBgn0053140	44.0014	-5.36147	-5.16253	2.43633e-07	9.82541e-07	CG33140	protein_coding	109.578	82.6183	38.9691	0	0	35.0402	42.4036	43.4023	133	85	54	0	0	38	56	40
FBgn0030976	1284.97	1.18475	5.16007	2.46864e-07	9.95238e-07	CG7378	protein_coding	757.159	821.323	1104.12	2116.28	2039.52	1300.18	971.497	1169.69	919	845	1530	1501	1375	1410	1283	1078
FBgn0039727	1445.65	-1.07585	-5.1595	2.47616e-07	9.97936e-07	CG15523	protein_coding	1904.85	1428.81	1571.03	850.179	692.694	1698.53	1846.83	1572.25	2312	1470	2177	603	467	1842	2439	1449
FBgn0262788	213.753	-2.15033	-5.1591	2.48136e-07	9.99695e-07	CG43169	protein_coding	333.677	279.93	308.866	39.4776	86.0305	140.161	290.768	231.117	405	288	428	28	58	152	384	213
FBgn0038983	777.64	1.42145	5.15738	2.50423e-07	1.00857e-06	CG5326	protein_coding	458.909	500.57	619.175	1625.63	1260.79	716.48	608.795	430.768	557	515	858	1153	850	777	804	397
FBgn0029820	4390.95	-0.990485	-5.15586	2.52468e-07	1.01647e-06	CG16721	protein_coding	5160.05	6341.2	5264.43	2811.37	2732.21	3602.69	4279.74	4935.93	6263	6524	7295	1994	1842	3907	5652	4549
FBgn0044823	1070.3	-1.04634	-5.15265	2.5683e-07	1.03368e-06	Spec2	protein_coding	1389.91	1290.79	1237.63	633.052	617.046	1321.38	1119.91	952.68	1687	1328	1715	449	416	1433	1479	878
FBgn0053128	18941.4	1.30745	5.15256	2.56955e-07	1.03384e-06	CG33128	protein_coding	8945.03	8379.44	10705.7	26520.5	23461.1	26474.7	31095.5	15949.3	10857	8621	14835	18810	15817	28711	41066	14699
FBgn0003267	38.7467	-5.32414	-5.15199	2.57738e-07	1.03664e-06	ro	protein_coding	64.2638	67.0666	73.6082	0	0	46.1055	31.8027	27.1264	78	69	102	0	0	50	42	25
FBgn0032370	807.784	-1.60399	-5.15191	2.5785e-07	1.03675e-06	CG12307	protein_coding	1509.38	857.287	1035.57	383.497	323.356	588.306	1008.6	756.285	1832	882	1435	272	218	638	1332	697
FBgn0029873	805.606	0.880283	5.15139	2.58566e-07	1.03928e-06	CG3918	protein_coding	636.047	700.798	658.144	1154.72	1302.32	659.309	679.215	654.289	772	721	912	819	878	715	897	603
FBgn0022764	3096.36	-0.914199	-5.14957	2.61084e-07	1.04905e-06	Sin3A	protein_coding	3502.38	3780.03	3235.88	1886.47	1818.51	4037	3139.38	3371.27	4251	3889	4484	1338	1226	4378	4146	3107
FBgn0028997	453.347	-2.39263	-5.14919	2.61617e-07	1.05084e-06	nmdyn-D7	protein_coding	738.21	611.376	560	173.42	41.532	331.96	620.153	550.124	896	629	776	123	28	360	819	507
FBgn0035719	1199.27	1.15482	5.14785	2.63483e-07	1.05798e-06	tow	protein_coding	892.278	851.455	1065.88	2152.94	2039.52	983.892	926.822	681.416	1083	876	1477	1527	1375	1067	1224	628
FBgn0051735	69.1997	-4.06125	-5.14668	2.6513e-07	1.06424e-06	CG31735	protein_coding	154.892	73.8705	80.1031	7.04958	0	42.4171	120.396	74.8689	188	76	111	5	0	46	159	69
FBgn0004580	151.728	1.95774	5.14547	2.66846e-07	1.07077e-06	Cbp53E	protein_coding	83.2134	70.9546	91.6495	379.267	299.624	130.018	96.1654	62.9333	101	73	127	269	202	141	127	58
FBgn0028399	4102.82	0.712665	5.14539	2.6697e-07	1.07091e-06	TMS1	protein_coding	2923.18	3308.62	3342.68	5172.98	5363.56	4325.62	4166.16	4219.79	3548	3404	4632	3669	3616	4691	5502	3889
FBgn0033174	1686.59	-1.56279	-5.14343	2.69773e-07	1.08179e-06	CG11125	protein_coding	3030.29	1890.5	2089.17	910.805	594.797	1294.64	2165.61	1516.91	3678	1945	2895	646	401	1404	2860	1398
FBgn0038163	706.523	-2.15925	-5.14312	2.70216e-07	1.08321e-06	CG10841	protein_coding	1335.53	701.77	868.144	294.672	102.347	574.475	957.11	818.133	1621	722	1203	209	69	623	1264	754
FBgn0050287	120.329	-5.73155	-5.1421	2.71682e-07	1.08872e-06	CG30287	protein_coding	66.7355	78.7304	52.6804	0	0	141.083	199.146	424.257	81	81	73	0	0	153	263	391
FBgn0039196	50.2647	-5.41801	-5.14198	2.71858e-07	1.08906e-06	CG17781	protein_coding	102.987	87.4782	36.8041	0	0	41.495	70.4203	62.9333	125	90	51	0	0	45	93	58
FBgn0051231	316.461	-2.24171	-5.14144	2.72641e-07	1.09184e-06	CG31231	protein_coding	653.349	346.997	368.763	108.563	63.7812	216.696	491.428	282.115	793	357	511	77	43	235	649	260
FBgn0025578	568.011	2.3994	5.14084	2.73515e-07	1.09497e-06	Lcp9	protein_coding	56.0249	27.2154	234.536	1345.06	860.305	837.276	499	684.671	68	28	325	954	580	908	659	631
FBgn0263999	31.0031	3.71479	5.14035	2.74225e-07	1.09745e-06	CG43742	protein_coding	5.76726	1.94396	7.93814	83.185	127.562	11.9874	5.30045	4.34023	7	2	11	59	86	13	7	4
FBgn0038519	2224.14	1.0447	5.13772	2.78095e-07	1.11256e-06	Prx3	protein_coding	1852.12	1526.01	1985.26	3397.9	4009.32	1811.02	1774.89	1436.62	2248	1570	2751	2410	2703	1964	2344	1324
FBgn0030668	410.734	1.5219	5.13765	2.78188e-07	1.11257e-06	CG8128	protein_coding	337.797	208.004	264.124	672.529	921.12	255.425	341.501	285.37	410	214	366	477	621	277	451	263
FBgn0250836	1143.35	3.47916	5.1355	2.8139e-07	1.125e-06	CG8628	protein_coding	274.357	92.3381	272.783	2677.43	4749.48	685.128	169.614	225.692	333	95	378	1899	3202	743	224	208
FBgn0086711	98.2301	1.70331	5.13396	2.83712e-07	1.13391e-06	mol	protein_coding	52.7293	61.2348	51.2371	198.798	183.927	77.4573	77.9924	82.4643	64	63	71	141	124	84	103	76
FBgn0261065	216.206	1.36652	5.13239	2.86092e-07	1.14304e-06	Cpsf73	protein_coding	134.295	155.517	119.072	363.758	366.371	180.734	221.105	188.8	163	160	165	258	247	196	292	174
FBgn0038209	50.7588	-4.02509	-5.12972	2.90179e-07	1.15898e-06	CG9722	protein_coding	112.05	69.9826	90.2062	1.40992	4.44985	26.7412	71.9347	29.2965	136	72	125	1	3	29	95	27
FBgn0030518	393.09	1.45835	5.12933	2.9078e-07	1.16099e-06	CG11134	protein_coding	209.269	206.06	285.773	834.67	519.15	384.52	355.888	349.388	254	212	396	592	350	417	470	322
FBgn0063497	1681.3	1.22819	5.12925	2.90902e-07	1.1611e-06	GstE3	protein_coding	1014.21	1209.14	1215.26	3334.45	2171.53	1767.69	1372.06	1366.09	1231	1244	1684	2365	1464	1917	1812	1259
FBgn0030278	85.0087	-2.91426	-5.12907	2.91182e-07	1.16183e-06	CG15200	protein_coding	163.131	117.61	114.742	11.2793	16.3161	39.6507	104.495	112.846	198	121	159	8	11	43	138	104
FBgn0261881	61.4356	-3.63632	-5.12503	2.97494e-07	1.18641e-06	l(2)35Be	protein_coding	89.8045	142.881	72.8866	0	10.383	43.3392	60.5766	71.6138	109	147	101	0	7	47	80	66
FBgn0038092	101.502	-2.54656	-5.125	2.9754e-07	1.18641e-06	beat-Vb	protein_coding	145.829	112.75	137.113	16.919	23.7326	118.952	176.429	80.2942	177	116	190	12	16	129	233	74
FBgn0015033	41.4939	4.45157	5.12244	3.01612e-07	1.20225e-06	Cyp4d8	protein_coding	2.47168	3.88792	2.8866	38.0677	268.475	11.0653	0.757208	4.34023	3	4	4	27	181	12	1	4
FBgn0032741	386.375	-2.11059	-5.12041	3.04872e-07	1.21484e-06	Side	protein_coding	515.758	508.346	593.917	177.649	50.4317	393.741	480.07	371.09	626	523	823	126	34	427	634	342
FBgn0266377	3818.83	0.792151	5.11998	3.05561e-07	1.21718e-06	Pde8	protein_coding	3084.66	3491.35	3194.02	5543.79	5758.11	3324.21	2841.8	3312.68	3744	3592	4426	3932	3882	3605	3753	3053
FBgn0039854	579.126	1.38972	5.11719	3.10117e-07	1.23492e-06	CG1635	protein_coding	383.111	511.262	362.268	1329.55	885.521	361.467	375.575	424.257	465	526	502	943	597	392	496	391
FBgn0036661	3592.25	-0.813253	-5.11683	3.10708e-07	1.23686e-06	CG9705	protein_coding	4085.69	3720.74	3873.81	2253.04	2173.01	4721.21	4008.66	3901.87	4959	3828	5368	1598	1465	5120	5294	3596
FBgn0085223	182.152	2.25176	5.11657	3.11145e-07	1.23819e-06	CG34194	protein_coding	51.0815	59.2908	83.7113	258.014	531.016	237.904	146.141	90.0597	62	61	116	183	358	258	193	83
FBgn0032751	1941.25	-1.76851	-5.11563	3.12697e-07	1.24396e-06	CG17343	protein_coding	2835.85	1917.72	2879.38	726.106	697.144	2905.57	2409.43	1158.84	3442	1973	3990	515	470	3151	3182	1068
FBgn0013674	16386.2	1.52498	5.11532	3.13218e-07	1.24562e-06	mt:CoI	protein_coding	11195.9	15225.1	11775.9	31455.2	40228.2	6029.68	5242.91	9936.95	13589	15664	16318	22310	27121	6539	6924	9158
FBgn0038239	2257.35	3.4092	5.11095	3.20536e-07	1.2743e-06	CG14850	protein_coding	271.061	69.0106	596.082	9433.74	4746.51	1586.95	716.318	639.099	329	71	826	6691	3200	1721	946	589
FBgn0030102	1754.61	-1.53602	-5.1106	3.2113e-07	1.27624e-06	CG12119	protein_coding	2025.96	2986.9	1938.35	724.696	812.84	1571.28	1410.68	2566.16	2459	3073	2686	514	548	1704	1863	2365
FBgn0003716	8979.12	-0.764728	-5.1082	3.25235e-07	1.29213e-06	tkv	protein_coding	9239.16	11316.8	10431.4	5975.22	6133.38	9200.82	9553.69	9982.53	11214	11643	14455	4238	4135	9978	12617	9200
FBgn0032088	54.1719	3.98474	5.10724	3.26907e-07	1.29834e-06	CG13102	protein_coding	9.06284	4.8599	12.9897	176.239	207.66	3.68844	1.51442	17.3609	11	5	18	125	140	4	2	16
FBgn0030060	414.547	1.94994	5.10603	3.29006e-07	1.30624e-06	CG2004	protein_coding	206.798	216.752	252.577	527.308	1326.06	293.231	298.34	195.31	251	223	350	374	894	318	394	180
FBgn0261932	62.3634	-5.45498	-5.10396	3.32623e-07	1.32017e-06	CG42798	protein_coding	60.9682	56.3749	51.9588	0	0	91.2889	128.725	109.591	74	58	72	0	0	99	170	101
FBgn0017556	380.503	-2.01741	-5.10326	3.33855e-07	1.32462e-06	Prosalpha4T2	protein_coding	559.425	410.176	393.299	131.122	84.5472	312.595	707.989	444.873	679	422	545	93	57	339	935	410
FBgn0032042	480.744	0.990577	5.10282	3.34634e-07	1.32728e-06	CG13398	protein_coding	404.532	384.904	372.371	788.143	757.958	398.352	349.073	390.621	491	396	516	559	511	432	461	360
FBgn0085294	448.807	1.69677	5.10024	3.39221e-07	1.34503e-06	CG34265	protein_coding	204.326	133.161	316.082	665.48	913.703	423.249	458.111	476.34	248	137	438	472	616	459	605	439
FBgn0062440	1461.27	1.43011	5.1	3.39662e-07	1.34633e-06	CG17680	protein_coding	1036.46	824.239	1233.3	2542.08	3094.13	1217.19	1039.65	703.117	1258	848	1709	1803	2086	1320	1373	648
FBgn0032492	103.16	-5.87527	-5.09934	3.40841e-07	1.35032e-06	Prosalpha6T	protein_coding	218.332	166.209	112.577	0	1.48328	59.9372	165.828	100.91	265	171	156	0	1	65	219	93
FBgn0010786	729.328	1.19267	5.09931	3.40892e-07	1.35032e-06	l(3)02640	protein_coding	516.582	579.3	482.062	1295.71	1148.06	491.485	586.836	734.584	627	596	668	919	774	533	775	677
FBgn0037360	991.967	1.1323	5.09678	3.45471e-07	1.368e-06	CG2182	protein_coding	776.109	723.153	701.443	1628.45	1631.61	661.153	800.368	1013.44	942	744	972	1155	1100	717	1057	934
FBgn0050039	160.624	-2.30905	-5.09658	3.45847e-07	1.36904e-06	CG30039	protein_coding	322.967	197.312	186.907	42.2975	41.532	93.1332	204.446	196.395	392	203	259	30	28	101	270	181
FBgn0026088	3525.26	0.70977	5.09649	3.46002e-07	1.3692e-06	CG14818	protein_coding	3022.05	3178.38	3124.74	5244.88	4930.44	2993.17	3009.9	2698.54	3668	3270	4330	3720	3324	3246	3975	2487
FBgn0038038	1578.4	1.33476	5.09585	3.47176e-07	1.3734e-06	CG5167	protein_coding	1104.02	1016.69	1187.11	2652.05	3021.45	1621.07	1142.63	882.151	1340	1046	1645	1881	2037	1758	1509	813
FBgn0259229	71.0725	2.34697	5.09399	3.50602e-07	1.38649e-06	CG42329	protein_coding	30.4841	17.4956	33.1959	152.271	185.411	44.2613	37.1032	68.3586	37	18	46	108	125	48	49	63
FBgn0053489	44.9652	-5.35843	-5.09374	3.51067e-07	1.38788e-06	CG33489	protein_coding	70.0311	57.3468	54.1237	0	0	70.0804	48.4613	59.6781	85	59	75	0	0	76	64	55
FBgn0030148	738.112	2.24275	5.09355	3.51423e-07	1.38881e-06	CG3106	protein_coding	302.369	457.803	308.866	855.818	2800.44	295.997	339.986	543.614	367	471	428	607	1888	321	449	501
FBgn0035480	530.856	1.48129	5.09349	3.51534e-07	1.38881e-06	CG14984	protein_coding	346.86	315.894	484.227	1178.69	968.585	390.053	302.126	260.414	421	325	671	836	653	423	399	240
FBgn0031317	449.278	1.75198	5.09165	3.54963e-07	1.40189e-06	CG5118	protein_coding	210.093	320.754	274.948	613.313	1274.14	297.842	263.508	339.623	255	330	381	435	859	323	348	313
FBgn0013675	1302.27	1.9117	5.09051	3.57096e-07	1.40985e-06	mt:CoII	protein_coding	472.916	772.724	560	2553.36	2601.68	743.221	765.537	1948.76	574	795	776	1811	1754	806	1011	1796
FBgn0039073	1047.92	-4.3649	-5.08649	3.64752e-07	1.43961e-06	CG4408	protein_coding	1800.21	2216.12	1827.94	0	48.9484	882.46	752.664	855.025	2185	2280	2533	0	33	957	994	788
FBgn0032969	235.261	-2.80145	-5.08597	3.65743e-07	1.44305e-06	CG2528	protein_coding	453.966	246.883	254.742	11.2793	66.7478	206.553	354.373	287.54	551	254	353	8	45	224	468	265
FBgn0261859	1087.21	1.23752	5.08517	3.67297e-07	1.4487e-06	CG42788	protein_coding	880.744	617.208	755.567	1852.63	1774.01	1143.42	757.208	916.873	1069	635	1047	1314	1196	1240	1000	845
FBgn0016650	2320.31	1.49956	5.08468	3.68256e-07	1.45201e-06	Lgr1	protein_coding	1412.16	1653.34	1542.89	4907.91	4009.32	1394.23	1200.17	2442.46	1714	1701	2138	3481	2703	1512	1585	2251
FBgn0262878	79.2867	-2.78007	-5.08433	3.6892e-07	1.45415e-06	CG43233	protein_coding	154.068	108.862	72.8866	15.5091	11.8663	65.4698	101.466	104.165	187	112	101	11	8	71	134	96
FBgn0036995	123.763	-2.35516	-5.08427	3.69042e-07	1.45416e-06	atk	protein_coding	182.905	137.049	116.186	25.3785	28.1824	126.329	228.677	145.398	222	141	161	18	19	137	302	134
FBgn0086656	6860.01	0.703946	5.08403	3.69504e-07	1.4555e-06	shrb	protein_coding	5375.91	5862.99	6276.91	9346.33	9728.86	6253.75	5969.82	6065.47	6525	6032	8698	6629	6559	6782	7884	5590
FBgn0035989	1681.12	-1.11339	-5.08385	3.69862e-07	1.45642e-06	CG3967	protein_coding	2548.31	1898.28	2159.9	982.711	1010.12	1653.34	1880.15	1316.17	3093	1953	2993	697	681	1793	2483	1213
FBgn0003140	59.7535	-5.44931	-5.08379	3.69982e-07	1.45642e-06	PpY-55A	protein_coding	99.6913	64.1507	65.6701	0	0	34.1181	143.869	70.5287	121	66	91	0	0	37	190	65
FBgn0260962	654.618	1.19557	5.08259	3.72331e-07	1.46519e-06	pic	protein_coding	455.614	433.503	335.567	903.756	1038.3	657.465	598.951	813.793	553	446	465	641	700	713	791	750
FBgn0266000	14276.5	-1.07687	-5.08225	3.73e-07	1.46734e-06	CG44774	protein_coding	20952.5	14473.8	16292.7	8443.98	7711.6	14679.1	17967	13691.3	25431	14891	22577	5989	5199	15919	23728	12618
FBgn0004583	3561.48	1.44814	5.0819	3.73686e-07	1.46956e-06	ex	protein_coding	1141.09	767.864	896.288	3383.8	3028.87	9174.08	6535.46	3564.41	1385	790	1242	2400	2042	9949	8631	3285
FBgn0038357	513.465	-1.94572	-5.08108	3.75289e-07	1.47538e-06	CG5623	protein_coding	722.556	607.488	528.247	214.307	94.9302	455.523	848.83	635.843	877	625	732	152	64	494	1121	586
FBgn0051742	51.8354	-3.52403	-5.07981	3.77805e-07	1.48479e-06	Prosbeta5R2	protein_coding	136.767	77.7584	86.5979	9.86941	0	30.4296	28.7739	44.4873	166	80	120	7	0	33	38	41
FBgn0002778	809.484	-1.47568	-5.07864	3.80139e-07	1.49348e-06	mnd	protein_coding	988.674	1410.34	982.165	293.262	480.584	750.598	651.199	919.043	1200	1451	1361	208	324	814	860	847
FBgn0052069	37.7138	-5.23245	-5.07283	3.91939e-07	1.53933e-06	CG32069	protein_coding	50.2576	55.4029	100.309	0	0	26.7412	38.6176	30.3816	61	57	139	0	0	29	51	28
FBgn0033897	2942.9	0.702881	5.07233	3.92983e-07	1.54293e-06	Rcd1	protein_coding	2294.55	2476.61	2542.37	3837.79	4132.43	2767.25	2687.33	2804.87	2785	2548	3523	2722	2786	3001	3549	2585
FBgn0030797	911.888	0.982479	5.07219	3.93268e-07	1.54354e-06	CG13004	protein_coding	842.021	720.237	675.464	1586.15	1370.56	730.311	654.227	716.138	1022	741	936	1125	924	792	864	660
FBgn0035091	1714.46	-2.0364	-5.06905	3.99816e-07	1.56873e-06	CG3829	protein_coding	1759.84	2234.58	1627.32	201.618	695.661	2225.05	2619.18	2352.4	2136	2299	2255	143	469	2413	3459	2168
FBgn0051266	61.9235	4.21246	5.06879	4.0035e-07	1.57031e-06	CG31266	protein_coding	0	5.83188	0	252.375	200.243	28.5854	0.757208	7.5954	0	6	0	179	135	31	1	7
FBgn0031749	45.6855	-5.32332	-5.06717	4.03767e-07	1.5832e-06	CG14000	protein_coding	92.2762	63.1787	54.8454	0	0	25.8191	62.091	67.2735	112	65	76	0	0	28	82	62
FBgn0031957	659.907	-4.30927	-5.06704	4.04046e-07	1.58378e-06	TwdlE	protein_coding	1336.36	1076.95	1342.99	0	35.5988	589.229	624.696	273.434	1622	1108	1861	0	24	639	825	252
FBgn0026141	1845.26	-1.6758	-5.06528	4.07801e-07	1.59798e-06	Cdlc2	protein_coding	3615.25	2175.29	2488.97	941.823	655.612	1389.62	2359.46	1136.05	4388	2238	3449	668	442	1507	3116	1047
FBgn0036815	170.074	-1.56262	-5.06496	4.08492e-07	1.60016e-06	HipHop	protein_coding	275.181	268.267	250.412	83.185	83.0639	160.447	134.783	105.251	334	276	347	59	56	174	178	97
FBgn0032635	388.224	-1.62621	-5.06324	4.12185e-07	1.6141e-06	CG15141	protein_coding	563.544	505.43	383.917	142.401	161.678	536.668	497.485	314.667	684	520	532	101	109	582	657	290
FBgn0265512	5400.73	0.810963	5.06026	4.18676e-07	1.63899e-06	mlt	protein_coding	4987.86	4210.62	4570.93	8634.32	7506.9	4405.84	4732.55	4156.85	6054	4332	6334	6124	5061	4778	6250	3831
FBgn0262020	225.904	-2.43221	-5.06016	4.18906e-07	1.63935e-06	CG42831	protein_coding	367.457	270.211	254.021	22.5586	77.1308	195.487	374.061	246.308	446	278	352	16	52	212	494	227
FBgn0030657	134.128	-2.10428	-5.05929	4.20824e-07	1.64632e-06	cerv	protein_coding	197.735	137.049	191.237	50.7569	25.2158	137.394	181.73	151.908	240	141	265	36	17	149	240	140
FBgn0040510	302.261	-2.04465	-5.05694	4.26036e-07	1.66617e-06	ACXA	protein_coding	621.217	276.042	373.093	118.433	69.7144	290.465	396.777	272.349	754	284	517	84	47	315	524	251
FBgn0260960	3848.53	0.741184	5.05687	4.26197e-07	1.66626e-06	Baldspot	protein_coding	3160.46	3245.44	3194.02	5315.38	5425.86	3223.7	3848.89	3374.53	3836	3339	4426	3770	3658	3496	5083	3110
FBgn0037443	1130.86	-1.3733	-5.05504	4.30294e-07	1.68173e-06	Dmtn	protein_coding	1374.26	1658.2	1328.56	393.366	698.627	1076.1	1134.3	1383.45	1668	1706	1841	279	471	1167	1498	1275
FBgn0028579	1671.38	-1.3751	-5.05374	4.3324e-07	1.69269e-06	phtf	protein_coding	2699.08	1699.02	1903.71	798.012	783.174	1773.22	2289.04	1425.77	3276	1748	2638	566	528	1923	3023	1314
FBgn0031632	513.372	-1.3213	-5.05242	4.36258e-07	1.70393e-06	CG15628	protein_coding	622.865	657.059	597.526	303.132	188.377	640.867	513.387	583.761	756	676	828	215	127	695	678	538
FBgn0035283	4361.61	-0.92023	-5.05205	4.37082e-07	1.70659e-06	CG12024	protein_coding	4776.12	5955.32	5387.83	2962.23	2655.08	4557.07	3798.91	4800.29	5797	6127	7466	2101	1790	4942	5017	4424
FBgn0035473	7572.29	-1.36453	-5.04995	4.41915e-07	1.7249e-06	mge	protein_coding	12664.9	8145.2	10504.3	4207.19	3583.62	7221.97	9162.21	5088.92	15372	8380	14556	2984	2416	7832	12100	4690
FBgn0052572	1219.46	-1.54079	-5.04744	4.47773e-07	1.7472e-06	CG32572	protein_coding	2222.87	1249.97	1384.12	556.916	511.733	1048.44	1665.1	1116.52	2698	1286	1918	395	345	1137	2199	1029
FBgn0001139	4080.1	0.705246	5.04737	4.47926e-07	1.74723e-06	gro	protein_coding	3532.04	3391.24	3258.97	5691.83	5419.92	3892.23	3946.57	3507.99	4287	3489	4516	4037	3654	4221	5212	3233
FBgn0034129	46.0946	-5.24991	-5.04643	4.50134e-07	1.75511e-06	CG15925	protein_coding	115.345	84.5623	46.9072	0	0	52.5603	55.2762	14.1057	140	87	65	0	0	57	73	13
FBgn0000233	340.854	-1.97899	-5.04639	4.50239e-07	1.75511e-06	btd	protein_coding	519.878	474.326	498.66	152.271	77.1308	504.394	258.208	241.968	631	488	691	108	52	547	341	223
FBgn0260388	85.4003	2.06029	5.0456	4.52105e-07	1.76182e-06	CG42514	protein_coding	50.2576	36.9353	41.8557	170.6	221.009	40.5729	66.6343	55.3379	61	38	58	121	149	44	88	51
FBgn0003701	138.644	-2.01133	-5.04529	4.52832e-07	1.76408e-06	thr	protein_coding	184.552	170.097	122.68	46.5272	29.6657	208.397	170.372	176.864	224	175	170	33	20	226	225	163
FBgn0034329	82.3725	1.45408	5.04497	4.53598e-07	1.76649e-06	IM1	protein_coding	3.29558	0	0	8.45949	231.392	231.45	95.4082	88.9747	4	0	0	6	156	251	126	82
FBgn0033777	7545.61	1.14134	5.04324	4.57718e-07	1.78175e-06	CG17574	protein_coding	5165	5164.13	6258.86	11372.4	13394.1	7974.41	5987.24	5048.77	6269	5313	8673	8066	9030	8648	7907	4653
FBgn0031089	6687.55	1.21266	5.0432	4.57813e-07	1.78175e-06	CG9572	protein_coding	3822.05	3979.29	5742.89	11898.3	9608.72	5661.76	5390.56	7396.83	4639	4094	7958	8439	6478	6140	7119	6817
FBgn0020258	39.8894	3.45703	5.04267	4.59085e-07	1.78612e-06	ppk	protein_coding	6.59116	13.6077	3.60825	124.073	134.979	4.61055	12.1153	19.531	8	14	5	88	91	5	16	18
FBgn0263132	7802.51	0.896335	5.04189	4.60945e-07	1.79278e-06	Cht6	protein_coding	5890.02	6594.89	5773.92	12927.5	9927.62	7664.58	6535.46	7106.04	7149	6785	8001	9169	6693	8312	8631	6549
FBgn0027950	1444.07	-0.814201	-5.04155	4.61783e-07	1.79546e-06	MBD-like	protein_coding	1745.83	1711.66	1721.13	946.053	1004.18	1582.34	1512.14	1329.2	2119	1761	2385	671	677	1716	1997	1225
FBgn0040730	86.5324	2.71496	5.04129	4.62407e-07	1.7973e-06	CG15127	protein_coding	23.893	12.6357	38.9691	210.077	249.192	82.9899	48.4613	26.0414	29	13	54	149	168	90	64	24
FBgn0003429	568.758	1.45951	5.04111	4.62846e-07	1.79843e-06	slo	protein_coding	267.766	405.316	261.237	1006.68	832.123	545.889	474.769	756.285	325	417	362	714	561	592	627	697
FBgn0034816	166.747	-2.50632	-5.04083	4.6351e-07	1.80042e-06	CG3085	protein_coding	354.275	250.771	168.866	56.3966	19.2827	105.121	199.146	180.119	430	258	234	40	13	114	263	166
FBgn0039799	83.3374	-2.70912	-5.04004	4.65436e-07	1.80732e-06	CG15543	protein_coding	166.427	102.058	107.526	21.1487	10.383	64.5477	121.91	72.6988	202	105	149	15	7	70	161	67
FBgn0086251	320.3	-1.81206	-5.03951	4.66734e-07	1.81178e-06	del	protein_coding	644.286	411.148	475.567	153.681	106.796	235.138	358.916	176.864	782	423	659	109	72	255	474	163
FBgn0015271	36.645	-5.22197	-5.0383	4.69686e-07	1.82234e-06	Orc5	protein_coding	53.5532	62.2067	68.5567	0	0	30.4296	46.9469	31.4667	65	64	95	0	0	33	62	29
FBgn0086532	431.581	1.26261	5.03827	4.69758e-07	1.82234e-06	Spt-I	protein_coding	257.055	369.353	343.505	809.291	754.992	321.817	328.628	268.009	312	380	476	574	509	349	434	247
FBgn0015336	221.479	1.79448	5.03756	4.71494e-07	1.82848e-06	CG15865	protein_coding	110.402	124.413	136.392	432.844	483.551	213.93	172.643	97.6551	134	128	189	307	326	232	228	90
FBgn0028844	369.583	-2.3881	-5.0372	4.72399e-07	1.8314e-06	CG15283	protein_coding	725.851	544.309	414.227	36.6578	146.845	239.749	432.366	416.662	881	560	574	26	99	260	571	384
FBgn0029703	186.346	-2.36574	-5.03601	4.75336e-07	1.8422e-06	CG12692	protein_coding	407.828	173.984	272.783	63.4462	31.149	133.706	248.364	159.503	495	179	378	45	21	145	328	147
FBgn0026577	6849.76	-1.05689	-5.03584	4.7576e-07	1.84324e-06	CG8677	protein_coding	8125.25	6261.5	7720.2	3448.65	3628.11	9892.4	8802.54	6919.41	9862	6442	10698	2446	2446	10728	11625	6377
FBgn0039369	79.1916	-5.72119	-5.03435	4.79467e-07	1.85701e-06	CG17195	protein_coding	168.075	120.526	149.381	1.40992	0	59.0151	93.8937	41.2322	204	124	207	1	0	64	124	38
FBgn0013300	156.897	-2.28841	-5.03423	4.79762e-07	1.85705e-06	Mst35Ba	protein_coding	373.224	217.724	218.66	62.0363	28.1824	76.5352	120.396	158.418	453	224	303	44	19	83	159	146
FBgn0250844	455.771	-1.6692	-5.03422	4.79787e-07	1.85705e-06	CG4218	protein_coding	942.536	508.346	608.35	201.618	197.277	360.545	517.173	310.326	1144	523	843	143	133	391	683	286
FBgn0037553	184.185	-3.41424	-5.03319	4.82388e-07	1.86652e-06	CG18249	protein_coding	154.892	257.575	171.031	0	31.149	282.166	294.554	282.115	188	265	237	0	21	306	389	260
FBgn0085242	155.725	-2.49152	-5.02941	4.91988e-07	1.90305e-06	CG34213	protein_coding	216.684	287.706	251.856	11.2793	62.298	138.317	143.112	134.547	263	296	349	8	42	150	189	124
FBgn0039137	831.372	0.999673	5.02914	4.92685e-07	1.90513e-06	CG13604	protein_coding	622.041	737.733	611.237	1404.28	1240.03	752.442	622.425	660.8	755	759	847	996	836	816	822	609
FBgn0030403	370.413	1.57602	5.02866	4.93926e-07	1.90932e-06	CG1824	protein_coding	239.753	287.706	161.649	616.133	809.873	264.646	246.092	337.453	291	296	224	437	546	287	325	311
FBgn0265423	35.1371	-5.13546	-5.02789	4.95897e-07	1.91632e-06	CG44335	protein_coding	84.8612	69.0106	55.567	0	0	19.3643	37.1032	15.1908	103	71	77	0	0	21	49	14
FBgn0036135	274.946	1.45434	5.02746	4.97024e-07	1.92006e-06	mRpL2	protein_coding	246.345	211.892	176.804	485.011	661.545	140.161	130.24	147.568	299	218	245	344	446	152	172	136
FBgn0031673	854.628	-1.39353	-5.02358	5.07172e-07	1.95863e-06	CG31650	protein_coding	1243.26	961.289	930.928	353.889	425.703	911.967	1256.96	753.03	1509	989	1290	251	287	989	1660	694
FBgn0024291	2233.09	0.939585	5.01873	5.20147e-07	2.00809e-06	Sir2	protein_coding	1624.72	1804	1869.79	3162.44	3663.71	1777.83	1740.06	2222.2	1972	1856	2591	2243	2470	1928	2298	2048
FBgn0033827	97.1891	2.23816	5.01732	5.2397e-07	2.02221e-06	CG17047	protein_coding	50.2576	17.4956	31.0309	249.555	163.161	110.653	77.2352	78.1241	61	18	43	177	110	120	102	72
FBgn0032554	246.165	-2.03741	-5.01626	5.2686e-07	2.0327e-06	CG15278	protein_coding	433.369	225.499	362.99	86.0048	66.7478	193.643	371.032	230.032	526	232	503	61	45	210	490	212
FBgn0036835	35.7522	-5.16781	-5.0149	5.30617e-07	2.04655e-06	CG14075	protein_coding	60.9682	58.3188	75.0515	0	0	32.2739	18.173	41.2322	74	60	104	0	0	35	24	38
FBgn0042710	210.504	-2.86836	-5.01475	5.31019e-07	2.04744e-06	Hex-t2	protein_coding	370.753	283.818	322.577	62.0363	7.41642	119.874	250.636	266.924	450	292	447	44	5	130	331	246
FBgn0267337	2326.54	-1.39929	-5.01315	5.35469e-07	2.06393e-06	rn	protein_coding	3265.1	2464.94	2926.29	1103.96	1033.85	3484.66	2561.63	1771.9	3963	2536	4055	783	697	3779	3383	1633
FBgn0030014	190.245	-3.50206	-5.01232	5.37767e-07	2.07213e-06	CG15337	protein_coding	397.117	197.312	269.175	0	34.1155	132.784	305.912	185.545	482	203	373	0	23	144	404	171
FBgn0014179	82.0389	-5.74474	-5.01135	5.40482e-07	2.08192e-06	gcm	protein_coding	131.823	109.834	152.268	1.40992	0	109.731	74.2063	77.0391	160	113	211	1	0	119	98	71
FBgn0002905	313.23	-1.42803	-5.0104	5.43182e-07	2.09165e-06	mus308	protein_coding	312.256	406.288	316.082	129.712	124.596	346.714	396.02	474.17	379	418	438	92	84	376	523	437
FBgn0015240	965.781	0.909979	5.00955	5.45562e-07	2.10014e-06	Hr96	protein_coding	798.354	760.089	764.948	1431.06	1498.12	923.955	726.162	823.558	969	782	1060	1015	1010	1002	959	759
FBgn0262475	5946.73	0.797796	5.00524	5.57928e-07	2.14706e-06	bru-2	protein_coding	4745.63	4898.78	5429.69	8367.85	9153.35	5406.33	5095.25	4476.95	5760	5040	7524	5935	6171	5863	6729	4126
FBgn0086917	31.8418	-5.11324	-5.00261	5.65587e-07	2.17583e-06	spok	protein_coding	70.855	59.2908	52.6804	0	0	19.3643	26.5023	26.0414	86	61	73	0	0	21	35	24
FBgn0263829	272.039	-2.32053	-5.00038	5.72167e-07	2.20045e-06	CG34334	protein_coding	554.481	279.93	367.32	42.2975	97.8968	272.023	395.262	167.099	673	288	509	30	66	295	522	154
FBgn0050089	1495.74	-1.08996	-5.00002	5.73243e-07	2.20388e-06	CG30089	protein_coding	1838.11	1688.33	1643.2	635.872	971.551	1662.57	1689.33	1837	2231	1737	2277	451	655	1803	2231	1693
FBgn0036785	295.044	-2.64281	-4.99928	5.75437e-07	2.21161e-06	CG13700	protein_coding	513.287	352.829	393.299	94.4643	19.2827	248.97	510.358	227.862	623	363	545	67	13	270	674	210
FBgn0037720	1026.64	1.10405	4.99897	5.76369e-07	2.21448e-06	CG8312	protein_coding	701.958	637.619	813.299	1511.43	1643.48	774.573	1045.7	1085.06	852	656	1127	1072	1108	840	1381	1000
FBgn0038156	717.251	-1.25823	-4.99818	5.78727e-07	2.22283e-06	CG14372	protein_coding	955.718	837.847	937.423	466.682	277.374	722.935	736.006	804.027	1160	862	1299	331	187	784	972	741
FBgn0260430	23.3261	6.34823	4.99812	5.78913e-07	2.22283e-06	CG42525	protein_coding	0	0.97198	0	138.172	47.4651	0	0	0	0	1	0	98	32	0	0	0
FBgn0028943	292.947	-2.23386	-4.99787	5.79684e-07	2.22508e-06	CG15638	protein_coding	450.671	274.098	370.206	93.0544	51.915	265.568	575.478	262.584	547	282	513	66	35	288	760	242
FBgn0037185	409.234	-1.90095	-4.99731	5.81344e-07	2.23074e-06	CG11367	protein_coding	503.4	418.924	547.01	186.109	66.7478	513.616	567.148	470.915	611	431	758	132	45	557	749	434
FBgn0265416	63.311	2.74219	4.99691	5.82563e-07	2.23471e-06	Neto	protein_coding	21.4213	7.77584	29.5876	210.077	136.462	24.897	39.3748	36.8919	26	8	41	149	92	27	52	34
FBgn0050101	43.8185	-5.25693	-4.99677	5.82992e-07	2.23564e-06	CG30101	protein_coding	42.0186	87.4782	67.1134	0	0	28.5854	61.3338	64.0184	51	90	93	0	0	31	81	59
FBgn0037533	5272.04	0.950128	4.99638	5.84161e-07	2.23941e-06	CD98hc	protein_coding	3604.54	4882.26	3975.57	7462.68	8714.3	4272.14	4336.53	4928.33	4375	5023	5509	5293	5875	4633	5727	4542
FBgn0039083	120.443	-3.57814	-4.99439	5.90221e-07	2.26192e-06	CG10177	protein_coding	200.206	119.554	164.536	0	19.2827	74.6909	220.347	164.929	243	123	228	0	13	81	291	152
FBgn0034417	238.669	1.82893	4.99278	5.95157e-07	2.28011e-06	CG15117	protein_coding	93.924	91.3662	161.649	345.429	579.964	262.801	183.244	190.97	114	94	224	245	391	285	242	176
FBgn0032224	271.229	1.66341	4.99237	5.96422e-07	2.28422e-06	Sps2	protein_coding	167.251	125.385	220.103	514.619	605.18	199.176	136.297	201.821	203	129	305	365	408	216	180	186
FBgn0050154	58.121	2.78258	4.98917	6.06406e-07	2.32172e-06	CG30154	protein_coding	29.6602	10.6918	27.4227	146.631	194.31	22.1307	18.9302	15.1908	36	11	38	104	131	24	25	14
FBgn0085244	60.7039	3.3537	4.98741	6.11933e-07	2.34214e-06	CG34215	protein_coding	9.06284	5.83188	32.4742	200.208	195.794	12.9095	17.4158	11.9356	11	6	45	142	132	14	23	11
FBgn0000719	856.226	-1.25908	-4.98704	6.13106e-07	2.34531e-06	fog	protein_coding	952.423	1188.73	870.309	348.249	480.584	1069.65	845.044	1094.82	1156	1223	1206	247	324	1160	1116	1009
FBgn0083950	156.308	-2.01151	-4.98698	6.13308e-07	2.34531e-06	CG34114	protein_coding	230.691	261.463	155.876	36.6578	62.298	203.786	142.355	157.333	280	269	216	26	42	221	188	145
FBgn0010612	1849.57	1.79784	4.98697	6.13346e-07	2.34531e-06	l(2)06225	protein_coding	1242.43	1645.56	904.227	4359.46	4303.01	591.073	572.449	1178.37	1508	1693	1253	3092	2901	641	756	1086
FBgn0004910	839.309	1.3313	4.98661	6.14495e-07	2.34895e-06	Eip63F-1	protein_coding	523.173	876.726	687.732	1670.75	1763.63	404.806	346.044	441.618	635	902	953	1185	1189	439	457	407
FBgn0053333	1632.61	-4.75017	-4.98596	6.1654e-07	2.35602e-06	CG33333	protein_coding	1594.24	772.724	2195.98	0	35.5988	3951.24	2697.93	1813.13	1935	795	3043	0	24	4285	3563	1671
FBgn0032769	98.6327	-2.86533	-4.98466	6.20711e-07	2.37121e-06	CG10750	protein_coding	210.093	114.694	97.4227	22.5586	8.89971	72.8467	152.956	109.591	255	118	135	16	6	79	202	101
FBgn0250757	976.305	1.63545	4.98339	6.24814e-07	2.38612e-06	CG42235	protein_coding	533.06	395.596	865.258	1653.83	2227.89	837.276	699.66	597.866	647	407	1199	1173	1502	908	924	551
FBgn0040985	1324.28	0.894538	4.98148	6.30983e-07	2.40892e-06	CG6115	protein_coding	1149.33	1010.86	1142.37	1968.24	2138.9	1035.53	960.896	1188.14	1395	1040	1583	1396	1442	1123	1269	1095
FBgn0036180	1432.64	-1.12541	-4.98134	6.31441e-07	2.4099e-06	CG6091	protein_coding	2188.26	1630.01	1475.05	826.21	766.858	1461.55	1711.29	1401.89	2656	1677	2044	586	517	1585	2260	1292
FBgn0265595	650.484	1.24426	4.97941	6.37783e-07	2.43283e-06	CG44422	protein_coding	402.885	435.447	508.041	1043.34	1136.2	703.57	453.567	520.827	489	448	704	740	766	763	599	480
FBgn0039638	126.102	-1.83633	-4.97939	6.37853e-07	2.43283e-06	dgt6	protein_coding	170.546	158.433	129.175	39.4776	43.0153	174.279	158.256	135.632	207	163	179	28	29	189	209	125
FBgn0034876	1149.31	-1.2699	-4.97693	6.45996e-07	2.4631e-06	wmd	protein_coding	1537.39	1676.67	1225.36	483.601	713.46	975.593	1263.02	1319.43	1866	1725	1698	343	481	1058	1668	1216
FBgn0035374	461.28	1.21701	4.97664	6.46967e-07	2.46602e-06	mRpS35	protein_coding	328.734	328.529	441.649	865.688	838.056	318.128	311.212	258.244	399	338	612	614	565	345	411	238
FBgn0031401	1778.61	0.871337	4.97608	6.48856e-07	2.47244e-06	papi	protein_coding	1571.17	1424.92	1551.55	2670.38	2883.51	1466.16	1472.01	1189.22	1907	1466	2150	1894	1944	1590	1944	1096
FBgn0263988	489.208	-1.60226	-4.97552	6.50721e-07	2.47876e-06	Dic61B	protein_coding	862.618	509.318	659.588	164.96	258.092	424.171	601.98	432.938	1047	524	914	117	174	460	795	399
FBgn0033468	1191.63	-1.25592	-4.97525	6.51635e-07	2.48146e-06	CG1418	protein_coding	2018.54	1439.5	1729.79	719.057	665.995	758.897	1246.36	954.85	2450	1481	2397	510	449	823	1646	880
FBgn0039141	1218.13	-0.969406	-4.97492	6.52735e-07	2.48486e-06	spas	protein_coding	1371.79	1473.52	1380.52	600.624	829.156	1316.77	1400.08	1372.6	1665	1516	1913	426	559	1428	1849	1265
FBgn0053060	115.593	-3.37478	-4.97324	6.58425e-07	2.50573e-06	CG33060	protein_coding	236.458	159.405	138.557	0	23.7326	96.8216	168.857	100.91	287	164	192	0	16	105	223	93
FBgn0035312	383.914	-1.7642	-4.97315	6.58726e-07	2.50608e-06	CG15820	protein_coding	441.608	614.292	611.237	100.104	203.21	403.884	267.294	429.683	536	632	847	71	137	438	353	396
FBgn0034276	307.017	1.61172	4.97303	6.5915e-07	2.5069e-06	Sardh	protein_coding	141.71	144.825	214.33	585.115	520.633	295.997	197.631	355.899	172	149	297	415	351	321	261	328
FBgn0005585	14180	0.732741	4.97286	6.59712e-07	2.50824e-06	Crc	protein_coding	11291.5	11156.4	12628.1	18000.4	21043.4	13101.3	13557	12661.5	13705	11478	17499	12767	14187	14208	17904	11669
FBgn0037950	34.26	-5.10115	-4.97265	6.60432e-07	2.51018e-06	HisCl1	protein_coding	63.4399	90.3942	40.4124	0	0	21.2085	24.9878	33.6368	77	93	56	0	0	23	33	31
FBgn0030984	118.21	2.93756	4.97239	6.61309e-07	2.51272e-06	tgy	protein_coding	43.6664	14.5797	46.1856	342.609	350.055	79.3015	53.0045	16.2759	53	15	64	243	236	86	70	15
FBgn0013278	32.3917	1.90974	4.97099	6.66125e-07	2.53022e-06	Hsp70Bb	protein_coding	0	2.91594	2.16495	49.347	31.149	59.9372	65.8771	47.7425	0	3	3	35	21	65	87	44
FBgn0033055	214.441	-1.55528	-4.9704	6.68153e-07	2.53713e-06	Tbce	protein_coding	238.106	199.256	209.278	86.0048	60.8147	280.322	302.126	339.623	289	205	290	61	41	304	399	313
FBgn0037323	330.388	-1.61228	-4.9699	6.69882e-07	2.54289e-06	CG2663	protein_coding	569.311	686.218	536.185	109.973	228.426	206.553	171.886	134.547	691	706	743	78	154	224	227	124
FBgn0035676	229.239	-1.88837	-4.96953	6.71145e-07	2.54688e-06	ssp6	protein_coding	327.91	348.941	337.01	108.563	57.8481	295.997	208.989	148.653	398	359	467	77	39	321	276	137
FBgn0019982	561.929	1.58461	4.96689	6.80367e-07	2.58106e-06	Gs1l	protein_coding	383.111	470.438	295.876	1373.26	953.752	282.166	293.039	443.788	465	484	410	974	643	306	387	409
FBgn0264307	2092.25	-1.79308	-4.9663	6.82425e-07	2.58805e-06	orb2	protein_coding	4426.79	2064.49	2352.58	1008.09	574.031	1989.91	2710.8	1611.31	5373	2124	3260	715	387	2158	3580	1485
FBgn0038649	296.263	-1.56647	-4.9662	6.82758e-07	2.58849e-06	CG7718	protein_coding	546.242	293.538	388.969	133.942	129.046	285.854	293.039	299.476	663	302	539	95	87	310	387	276
FBgn0250824	1064.65	-1.8274	-4.96488	6.87451e-07	2.60546e-06	CG33655	protein_coding	1710.41	970.036	1459.9	459.632	278.858	802.236	1734.76	1101.33	2076	998	2023	326	188	870	2291	1015
FBgn0028560	178.039	-3.20297	-4.96041	7.03439e-07	2.66522e-06	sut4	protein_coding	285.892	208.004	189.794	38.0677	1.48328	154.915	267.294	278.86	347	214	263	27	1	168	353	257
FBgn0035632	558.546	1.10102	4.95981	7.05608e-07	2.6726e-06	Ppat-Dpck	protein_coding	341.092	473.354	347.835	834.67	864.755	553.266	521.716	531.678	414	487	482	592	583	600	689	490
FBgn0053993	230.021	-1.66859	-4.95952	7.06662e-07	2.67575e-06	CG33993	protein_coding	297.426	277.986	333.402	90.2346	91.9636	291.387	288.496	169.269	361	286	462	64	62	316	381	156
FBgn0032474	746.238	-1.37212	-4.95727	7.14923e-07	2.70617e-06	DnaJ-H	protein_coding	950.775	1079.87	941.752	315.821	424.219	540.357	773.109	944	1154	1111	1305	224	286	586	1021	870
FBgn0038149	8444.45	0.93866	4.9557	7.20713e-07	2.72723e-06	GILT1	protein_coding	6054.8	6063.21	7777.94	12930.3	12708.8	8202.17	7450.17	6368.2	7349	6238	10778	9171	8568	8895	9839	5869
FBgn0032219	416.461	-1.92807	-4.95521	7.22511e-07	2.73317e-06	CG4995	protein_coding	584.965	440.307	504.433	173.42	83.0639	327.349	647.412	570.74	710	453	699	123	56	355	855	526
FBgn0034480	27.7528	4.19316	4.95479	7.24089e-07	2.73828e-06	CG16898	protein_coding	0.823895	0.97198	3.60825	104.334	96.4135	8.29899	7.57208	0	1	1	5	74	65	9	10	0
FBgn0038405	886.883	1.54169	4.95145	7.36613e-07	2.78477e-06	CG8927	protein_coding	701.958	483.074	609.794	1469.13	2085.5	649.166	707.989	388.45	852	497	845	1042	1406	704	935	358
FBgn0022382	1931.29	0.921315	4.95062	7.3977e-07	2.79582e-06	Pka-R2	protein_coding	1526.68	1279.13	1479.38	2423.64	3064.47	1894.01	1743.09	2039.91	1853	1316	2050	1719	2066	2054	2302	1880
FBgn0015575	771.189	1.22399	4.94427	7.64286e-07	2.88757e-06	alpha-Est7	protein_coding	490.217	636.647	575.155	1222.4	1464	739.533	523.988	517.572	595	655	797	867	987	802	692	477
FBgn0051949	38.9838	-4.03668	-4.94143	7.75507e-07	2.92849e-06	CG31949	protein_coding	63.4399	79.7024	72.1649	0	4.44985	22.1307	36.346	33.6368	77	82	100	0	3	24	48	31
FBgn0051262	22.3228	5.34015	4.94141	7.75603e-07	2.92849e-06	CG31262	protein_coding	0	0	0	136.762	38.5654	0	0	3.25517	0	0	0	97	26	0	0	3
FBgn0036208	112.7	2.23441	4.94007	7.80964e-07	2.94775e-06	CG10361	protein_coding	44.4903	29.1594	41.134	296.082	183.927	161.369	57.5478	87.8896	54	30	57	210	124	175	76	81
FBgn0035709	1256.01	-1.94991	-4.94001	7.81195e-07	2.94775e-06	eIF4E-4	protein_coding	2155.31	1170.26	2065.36	549.867	299.624	899.058	1965.71	942.915	2616	1204	2862	390	202	975	2596	869
FBgn0031117	594.197	1.58905	4.93898	7.85307e-07	2.96234e-06	GstT3	protein_coding	205.15	395.596	359.381	1150.49	940.402	492.407	743.578	466.575	249	407	498	816	634	534	982	430
FBgn0034331	45.1431	2.51077	4.93842	7.87569e-07	2.96994e-06	CG15067	protein_coding	0	0	0.721649	2.81983	237.326	28.5854	68.9059	22.7862	0	0	1	2	160	31	91	21
FBgn0036258	16753.3	0.635197	4.93733	7.91991e-07	2.98567e-06	CG5642	protein_coding	12560.3	13320	13982	21656.3	19865.6	17783.8	17487.7	17370.7	15245	13704	19375	15360	13393	19286	23095	16009
FBgn0050000	1029.79	1.11861	4.93497	8.01644e-07	3.02112e-06	GstT1	protein_coding	625.336	916.577	700	1768.03	1532.23	797.626	963.168	935.319	759	943	970	1254	1033	865	1272	862
FBgn0003275	1392.59	-1.00163	-4.93451	8.03509e-07	3.0272e-06	RpII18	protein_coding	1800.21	1746.65	1607.83	941.823	752.025	1561.13	1528.8	1202.24	2185	1797	2228	668	507	1693	2019	1108
FBgn0039006	293.936	1.7303	4.93427	8.04513e-07	3.03003e-06	Cyp6d4	protein_coding	172.194	185.648	164.536	382.087	832.123	236.06	197.631	181.205	209	191	228	271	561	256	261	167
FBgn0266456	842.177	-3.98774	-4.93198	8.13992e-07	3.0642e-06	CG45081	protein_coding	2326.68	2298.73	1738.45	0	50.4317	135.55	118.124	69.4437	2824	2365	2409	0	34	147	156	64
FBgn0054043	36.0186	3.92276	4.93196	8.14096e-07	3.0642e-06	CG34043	protein_coding	6.59116	0.97198	10.8247	125.482	129.046	2.76633	3.78604	8.68046	8	1	15	89	87	3	5	8
FBgn0034860	5852.1	-1.1778	-4.93096	8.18282e-07	3.07899e-06	CG9812	protein_coding	5371.79	6940.91	6331.03	2814.19	2678.81	6113.59	6779.28	9787.22	6520	7141	8773	1996	1806	6630	8953	9020
FBgn0086913	85.2414	-2.25982	-4.92685	8.35646e-07	3.14335e-06	Rab26	protein_coding	104.635	96.2261	96.701	14.0992	25.2158	106.965	131.754	106.336	127	99	134	10	17	116	174	98
FBgn0033924	830.891	1.16377	4.92334	8.50793e-07	3.19932e-06	CG8613	protein_coding	706.902	481.13	643.711	1498.74	1280.07	627.957	636.054	772.561	858	495	892	1063	863	681	840	712
FBgn0034937	195.822	-1.62627	-4.92171	8.57923e-07	3.22513e-06	fzr2	protein_coding	304.017	279.93	267.01	86.0048	86.0305	132.784	176.429	234.372	369	288	370	61	58	144	233	216
FBgn0033657	78.0637	-2.4053	-4.91701	8.7876e-07	3.30242e-06	Sln	protein_coding	113.697	95.2541	98.1443	11.2793	23.7326	92.211	112.067	78.1241	138	98	136	8	16	100	148	72
FBgn0037548	59.0361	2.3588	4.91262	8.98683e-07	3.37624e-06	CG7900	protein_coding	4.94337	19.4396	5.77319	148.041	83.0639	46.1055	72.6919	92.2299	6	20	8	105	56	50	96	85
FBgn0024728	1014.46	-0.92193	-4.91157	9.03514e-07	3.39333e-06	Slip1	protein_coding	1090.01	1226.64	1005.98	561.146	605.18	1181.22	1135.81	1309.66	1323	1262	1394	398	408	1281	1500	1207
FBgn0038646	123000	2.44237	4.90772	9.21427e-07	3.45952e-06	CG7715	protein_coding	58446.3	40210.8	95941.8	221677	468042	50063.2	35636.5	13986.4	70939	41370	132948	157227	315544	54292	47063	12890
FBgn0038660	916.639	-1.06859	-4.90405	9.38796e-07	3.52364e-06	CG14291	protein_coding	897.222	1249.97	1161.13	496.29	542.882	960.839	932.123	1092.65	1089	1286	1609	352	366	1042	1231	1007
FBgn0032362	40.4601	2.93471	4.90273	9.45145e-07	3.54636e-06	spz4	protein_coding	7.41505	8.74782	6.49484	142.401	80.0974	38.7286	8.32928	31.4667	9	9	9	101	54	42	11	29
FBgn0029843	201.96	1.21998	4.90233	9.47042e-07	3.55155e-06	Nep1	protein_coding	120.289	132.189	117.629	307.361	293.69	200.098	216.561	227.862	146	136	163	218	198	217	286	210
FBgn0027080	1737.01	1.28813	4.90232	9.47119e-07	3.55155e-06	Aats-tyr	protein_coding	1087.54	1454.08	1271.55	3482.49	2804.89	964.527	1192.6	1638.44	1320	1496	1762	2470	1891	1046	1575	1510
FBgn0039343	154.156	-2.47882	-4.90159	9.50647e-07	3.56367e-06	CG5111	protein_coding	271.885	141.909	281.443	52.1669	17.7994	165.058	199.903	103.08	330	146	390	37	12	179	264	95
FBgn0032246	1316.56	0.803365	4.9006	9.55451e-07	3.58056e-06	CG5168	protein_coding	1046.35	892.278	1044.23	1842.76	1667.21	1326.92	1345.56	1367.17	1270	918	1447	1307	1124	1439	1777	1260
FBgn0030616	190022	0.993369	4.89806	9.67853e-07	3.6259e-06	RpL37a	protein_coding	131510	170777	145317	308687	290261	141169	140626	191825	159620	175700	201368	218940	195688	153093	185717	176788
FBgn0025830	716.864	0.996792	4.89541	9.80999e-07	3.67401e-06	IntS8	protein_coding	490.217	473.354	457.526	1019.37	922.603	734.922	702.689	934.234	595	487	634	723	622	797	928	861
FBgn0028836	995.425	-0.947631	-4.893	9.93101e-07	3.71817e-06	CSN7	protein_coding	1171.58	1158.6	1251.34	538.588	688.244	963.605	1141.11	1050.34	1422	1192	1734	382	464	1045	1507	968
FBgn0260658	257.528	1.43005	4.8928	9.94132e-07	3.72088e-06	CG42541	protein_coding	205.15	169.125	156.598	492.06	482.068	144.771	184.759	225.692	249	174	217	349	325	157	244	208
FBgn0261053	1543.16	-0.740671	-4.89125	1.00196e-06	3.749e-06	Cad86C	protein_coding	1695.58	1811.77	1703.81	1019.37	1053.13	1794.43	1636.33	1630.84	2058	1864	2361	723	710	1946	2161	1503
FBgn0037753	1181.4	1.10116	4.89093	1.00359e-06	3.75394e-06	CG12947	protein_coding	533.884	623.039	520.309	1586.15	986.384	1653.34	1666.61	1881.49	648	641	721	1125	665	1793	2201	1734
FBgn0086904	30914	0.875981	4.88998	1.00849e-06	3.77108e-06	Nacalpha	protein_coding	24333.7	29309.1	24578.7	50659.7	45252	22144.5	23039.6	27994.5	29535	30154	34059	35931	30508	24015	30427	25800
FBgn0036589	3693.34	1.67442	4.88971	1.00983e-06	3.77494e-06	CG13067	protein_coding	1190.53	1056.54	2129.59	4969.95	6210.51	7273.61	3549.79	3166.2	1445	1087	2951	3525	4187	7888	4688	2918
FBgn0015550	74.2904	-3.2965	-4.88938	1.01153e-06	3.7801e-06	tap	protein_coding	111.226	123.442	76.4948	15.5091	0	88.5226	74.9635	104.165	135	127	106	11	0	96	99	96
FBgn0050339	92.2265	2.61657	4.88867	1.01519e-06	3.7926e-06	CG30339	protein_coding	27.1885	48.599	37.5258	149.451	364.888	49.794	23.4734	36.8919	33	50	52	106	246	54	31	34
FBgn0035089	3681.04	1.03936	4.88794	1.01897e-06	3.80554e-06	Phk-3	protein_coding	2555.72	2317.2	3028.76	6082.37	4955.65	2896.35	4043.49	3568.75	3102	2384	4197	4314	3341	3141	5340	3289
FBgn0034756	1349.23	-1.90601	-4.88754	1.02102e-06	3.812e-06	Cyp6d2	protein_coding	1194.65	1191.65	1568.87	456.812	252.158	2527.5	2504.09	1098.08	1450	1226	2174	324	170	2741	3307	1012
FBgn0011591	1196.4	-1.09058	-4.88711	1.02325e-06	3.81917e-06	fng	protein_coding	1345.42	1791.36	1441.13	810.701	594.797	1110.22	1174.43	1303.15	1633	1843	1997	575	401	1204	1551	1201
FBgn0028422	142.183	2.14147	4.88596	1.02925e-06	3.84038e-06	GluRIID	protein_coding	54.3771	72.8985	82.268	413.105	262.541	57.1708	68.1487	126.952	66	75	114	293	177	62	90	117
FBgn0037626	702.896	-1.90516	-4.88578	1.03018e-06	3.84262e-06	CG8236	protein_coding	1380.85	730.929	924.433	320.051	173.544	462.899	1003.3	627.163	1676	752	1281	227	117	502	1325	578
FBgn0032511	1853.64	0.940049	4.88553	1.03153e-06	3.84648e-06	CG9306	protein_coding	1584.35	1547.39	1807.01	3273.82	3011.07	1033.69	1194.87	1376.94	1923	1592	2504	2322	2030	1121	1578	1269
FBgn0035428	50.0136	3.27128	4.88257	1.04713e-06	3.90343e-06	CG14960	protein_coding	9.06284	5.83188	12.9897	90.2346	221.009	5.53266	34.8315	20.6161	11	6	18	64	149	6	46	19
FBgn0261630	34.3992	-4.76602	-4.8774	1.07493e-06	4.00583e-06	CG42713	protein_coding	90.6284	105.946	63.5051	0	0	8.29899	6.81487	0	110	109	88	0	0	9	9	0
FBgn0036772	85.0112	2.04262	4.87645	1.08015e-06	4.02402e-06	CG5290	protein_coding	53.5532	33.0473	38.9691	164.96	218.043	43.3392	59.8194	68.3586	65	34	54	117	147	47	79	63
FBgn0035707	629.92	-1.5217	-4.87583	1.08351e-06	4.03531e-06	CG8368	protein_coding	1082.6	638.591	655.979	296.082	238.809	557.877	810.969	758.455	1314	657	909	210	161	605	1071	699
FBgn0063495	34.5222	4.18366	4.8755	1.08533e-06	4.04084e-06	GstE5	protein_coding	3.29558	3.88792	2.8866	201.618	48.9484	6.45477	9.08649	0	4	4	4	143	33	7	12	0
FBgn0037070	107.769	2.34807	4.87522	1.0869e-06	4.04542e-06	CG11309	protein_coding	34.6036	53.4589	64.2268	193.158	366.371	58.093	32.5599	59.6781	42	55	89	137	247	63	43	55
FBgn0032609	95.0871	-2.26711	-4.87511	1.08747e-06	4.04628e-06	CG13280	protein_coding	176.314	126.357	131.34	25.3785	26.6991	59.9372	125.696	88.9747	214	130	182	18	18	65	166	82
FBgn0262512	3774.08	0.810587	4.87487	1.08882e-06	4.05008e-06	Vha14-1	protein_coding	3160.46	2976.2	3796.6	5605.82	6008.79	2876.98	2832.71	2935.08	3836	3062	5261	3976	4051	3120	3741	2705
FBgn0037149	2234.42	-1.30071	-4.87446	1.09106e-06	4.05625e-06	CG14561	protein_coding	3085.49	2291.93	3186.8	1243.55	1014.57	2231.51	3048.52	1772.98	3745	2358	4416	882	684	2420	4026	1634
FBgn0035880	253.793	1.71352	4.87444	1.09116e-06	4.05625e-06	CG17352	protein_coding	112.874	144.825	134.227	648.561	298.14	205.631	218.076	268.009	137	149	186	460	201	223	288	247
FBgn0039857	171676	0.997547	4.87412	1.09292e-06	4.06154e-06	RpL6	protein_coding	119631	145435	135884	292767	245872	131680	125246	176893	145202	149628	188297	207649	165762	142803	165405	163026
FBgn0036941	352.084	-2.33942	-4.87244	1.10231e-06	4.09517e-06	CG7335	protein_coding	546.242	356.717	414.948	119.843	40.0487	245.281	611.824	481.765	663	367	575	85	27	266	808	444
FBgn0036774	176.25	1.649	4.87148	1.10766e-06	4.11376e-06	mRpS26	protein_coding	91.4523	108.862	143.608	314.411	422.736	102.354	100.709	125.867	111	112	199	223	285	111	133	116
FBgn0035788	59.7829	4.6294	4.8713	1.10868e-06	4.11628e-06	CG8541	protein_coding	7.41505	6.80386	0	242.505	207.66	0	3.02883	10.8506	9	7	0	172	140	0	4	10
FBgn0022029	1562.2	1.04796	4.87094	1.1107e-06	4.12171e-06	l(2)k01209	protein_coding	1196.3	1138.19	1124.33	2519.52	2322.82	1731.72	1339.5	1125.2	1452	1171	1558	1787	1566	1878	1769	1037
FBgn0040723	2754.76	2.04137	4.87092	1.11082e-06	4.12171e-06	CG5011	protein_coding	1335.53	839.791	1475.77	4599.14	7103.45	3268.88	2576.78	838.749	1621	864	2045	3262	4789	3545	3403	773
FBgn0000556	1.10186e+06	0.731956	4.86975	1.11741e-06	4.14486e-06	Ef1alpha48D	protein_coding	861810	960662	910373	1.56825e+06	1.47203e+06	1.03047e+06	904006	1.1073e+06	1046019	988355	1261517	1112304	992415	1117509	1193868	1020498
FBgn0026872	166.806	1.7845	4.86948	1.11891e-06	4.14915e-06	CG14777	protein_coding	81.5656	112.75	59.1752	331.33	314.456	140.161	110.552	184.46	99	116	82	235	212	152	146	170
FBgn0085446	72759.1	0.892892	4.86912	1.12095e-06	4.15459e-06	CG34417	protein_coding	55673.9	65527	60643.1	120758	105060	57753.6	49635.7	67021.8	67574	67416	84034	85649	70829	62632	65551	61768
FBgn0031940	3548.51	2.76169	4.8691	1.12107e-06	4.15459e-06	CG7214	protein_coding	1834.81	1831.21	2221.24	3091.94	18670.1	218.54	254.422	265.839	2227	1884	3078	2193	12587	237	336	245
FBgn0031127	145.734	-2.05012	-4.8686	1.12391e-06	4.16384e-06	CG1835	protein_coding	233.986	190.508	147.938	29.6082	56.3648	130.018	190.816	186.63	284	196	205	21	38	141	252	172
FBgn0028893	128.363	-2.59744	-4.86805	1.12703e-06	4.1741e-06	CG31819	protein_coding	224.099	186.62	145.052	38.0677	13.3496	91.2889	218.833	109.591	272	192	201	27	9	99	289	101
FBgn0038492	1945.03	-4.13838	-4.86713	1.13233e-06	4.19245e-06	Mur89F	protein_coding	3419.16	1996.45	2377.11	5.63966	140.912	3125.03	2537.4	1958.53	4150	2054	3294	4	95	3389	3351	1805
FBgn0036781	57.6741	3.98259	4.8654	1.14228e-06	4.22797e-06	CG13699	protein_coding	13.1823	0	5.77319	245.325	163.161	9.2211	3.02883	21.7011	16	0	8	174	110	10	4	20
FBgn0250746	4615.29	-1.07879	-4.8634	1.15386e-06	4.26953e-06	Prosbeta7	protein_coding	5304.24	5248.69	5553.09	2154.35	2884.99	4295.19	5043	6438.73	6438	5400	7695	1528	1945	4658	6660	5934
FBgn0034288	18980.5	3.94039	4.86287	1.15695e-06	4.27963e-06	CG5084	protein_coding	3405.16	1707.77	7754.84	65988.3	69064.7	2237.04	1155.5	530.593	4133	1757	10746	46803	46562	2426	1526	489
FBgn0052266	44.8926	4.41326	4.86241	1.15963e-06	4.28824e-06	CG32266	protein_coding	8.23895	0	7.21649	215.717	117.179	0.92211	2.27162	7.5954	10	0	10	153	79	1	3	7
FBgn0002873	1114.35	-1.3497	-4.86111	1.16729e-06	4.31525e-06	mud	protein_coding	1562.93	1212.06	1408.66	689.448	378.238	1289.11	1325.11	1049.25	1897	1247	1952	489	255	1398	1750	967
FBgn0040773	656.391	1.70383	4.86061	1.17027e-06	4.32419e-06	CoVIIc	protein_coding	372.401	601.656	369.484	1777.9	1139.16	350.402	233.22	406.896	452	619	512	1261	768	380	308	375
FBgn0003401	40.1263	-5.12472	-4.86058	1.17043e-06	4.32419e-06	shu	protein_coding	76.6222	40.8232	55.567	0	0	36.8844	34.0743	77.0391	93	42	77	0	0	40	45	71
FBgn0028838	71.642	-2.66591	-4.86003	1.17367e-06	4.33481e-06	CSN1a	protein_coding	143.358	91.3662	80.1031	14.0992	13.3496	50.7161	97.6798	82.4643	174	94	111	10	9	55	129	76
FBgn0004577	851.629	-2.75971	-4.85868	1.18174e-06	4.36328e-06	Pxd	protein_coding	569.311	410.176	1558.04	54.9867	185.411	1369.33	950.296	1715.48	691	422	2159	39	125	1485	1255	1581
FBgn0000659	3709.47	0.924123	4.85809	1.18522e-06	4.37478e-06	fkh	protein_coding	2958.61	2707.94	2939.28	5969.58	5029.82	3902.37	3341.56	2826.57	3591	2786	4073	4234	3391	4232	4413	2605
FBgn0031878	3066.31	-1.38297	-4.85787	1.18652e-06	4.37827e-06	sip2	protein_coding	4759.64	2812.91	3825.46	1660.88	1183.66	2888.97	4345.61	3053.35	5777	2894	5301	1178	798	3133	5739	2814
FBgn0262598	256.194	-2.52297	-4.85679	1.19304e-06	4.40095e-06	mtsh	protein_coding	511.639	258.547	298.041	18.3289	88.9971	238.827	357.402	277.775	621	266	413	13	60	259	472	256
FBgn0063491	64.3663	3.43034	4.85615	1.19687e-06	4.41375e-06	GstE9	protein_coding	13.1823	26.2435	2.16495	289.033	132.012	15.6759	18.173	18.446	16	27	3	205	89	17	24	17
FBgn0040281	231.774	-1.57532	-4.85585	1.19873e-06	4.41923e-06	Aplip1	protein_coding	284.244	300.342	222.99	105.744	71.1977	261.879	335.443	272.349	345	309	309	75	48	284	443	251
FBgn0033679	21586.6	0.912647	4.85521	1.20258e-06	4.43209e-06	CG8888	protein_coding	13660.2	12206.1	17164.4	27277.6	28028.1	24649.9	22290.7	27416.1	16580	12558	23785	19347	18896	26732	29438	25267
FBgn0038691	50.9107	-5.22771	-4.85423	1.20857e-06	4.45243e-06	CG5250	protein_coding	74.1505	34.0193	69.2783	0	0	35.9623	113.581	80.2942	90	35	96	0	0	39	150	74
FBgn0037288	52.4371	3.32538	4.85418	1.20884e-06	4.45243e-06	CG14661	protein_coding	0.823895	16.5237	7.93814	180.469	148.328	34.1181	20.4446	10.8506	1	17	11	128	100	37	27	10
FBgn0024957	1487.55	0.90054	4.85387	1.21075e-06	4.45809e-06	Irp-1B	protein_coding	1197.12	1422.01	1462.78	2353.15	2690.68	1005.1	895.019	874.556	1453	1463	2027	1669	1814	1090	1182	806
FBgn0034658	40.3932	-5.07517	-4.85339	1.21369e-06	4.46754e-06	Grx-1	protein_coding	109.578	26.2435	64.2268	0	0	30.4296	34.0743	58.5931	133	27	89	0	0	33	45	54
FBgn0036702	1551.4	1.06488	4.8521	1.22158e-06	4.49522e-06	CG6512	protein_coding	1169.11	1054.6	1026.19	2363.02	2273.88	1259.6	1356.16	1908.62	1419	1085	1422	1676	1533	1366	1791	1759
FBgn0031372	128.051	-2.89421	-4.85189	1.22293e-06	4.49879e-06	CG7295	protein_coding	223.276	172.041	167.423	35.2479	4.44985	92.211	208.232	121.526	271	177	232	25	3	100	275	112
FBgn0036361	568.313	4.50707	4.85183	1.2233e-06	4.49879e-06	CG10154	protein_coding	36.2514	19.4396	158.763	1691.9	2549.77	52.5603	12.8725	24.9563	44	20	220	1200	1719	57	17	23
FBgn0027111	227.639	-1.65598	-4.85101	1.22835e-06	4.51595e-06	miple	protein_coding	322.143	337.277	304.536	118.433	72.6809	290.465	197.631	177.949	391	347	422	84	49	315	261	164
FBgn0039790	2526.21	0.859997	4.85046	1.23177e-06	4.52716e-06	CG2246	protein_coding	2045.73	2007.14	2163.5	4084.52	3475.34	2442.67	1924.82	2065.95	2483	2065	2998	2897	2343	2649	2542	1904
FBgn0250869	2550.82	1.02729	4.84936	1.2386e-06	4.55088e-06	CG42240	protein_coding	1825.75	2045.05	1637.42	3241.39	4383.11	2282.22	2184.54	2807.04	2216	2104	2269	2299	2955	2475	2885	2587
FBgn0029660	40.9251	-5.02888	-4.84838	1.24477e-06	4.57213e-06	CG10801	protein_coding	102.987	39.8512	78.6598	0	0	11.0653	34.0743	60.7632	125	41	109	0	0	12	45	56
FBgn0040211	37.71	4.32442	4.84824	1.2456e-06	4.57378e-06	hgo	protein_coding	2.47168	0	0	100.104	179.477	16.598	3.02883	0	3	0	0	71	121	18	4	0
FBgn0036571	327.196	-1.34482	-4.84601	1.25972e-06	4.62422e-06	CG12272	protein_coding	407.004	439.335	328.35	135.352	167.611	395.585	323.328	421.002	494	452	455	96	113	429	427	388
FBgn0031318	759.866	1.16723	4.84347	1.27588e-06	4.68214e-06	CG4887	protein_coding	477.859	639.563	581.649	1275.97	1300.84	557.877	507.329	737.839	580	658	806	905	877	605	670	680
FBgn0031026	35.0603	-5.01623	-4.84262	1.2814e-06	4.70093e-06	CG12231	protein_coding	83.2134	47.627	53.4021	0	0	19.3643	53.0045	23.8713	101	49	74	0	0	21	70	22
FBgn0038606	59.862	2.55319	4.84212	1.28461e-06	4.71126e-06	CG15803	protein_coding	27.1885	12.6357	23.0928	218.537	93.4469	30.4296	35.5888	37.977	33	13	32	155	63	33	47	35
FBgn0086674	1923.97	-1.0461	-4.83927	1.30317e-06	4.77789e-06	Tango13	protein_coding	2190.74	2745.84	2218.35	1349.29	925.57	2031.41	1888.48	2042.08	2659	2825	3074	957	624	2203	2494	1882
FBgn0036717	33257.8	-1.95235	-4.83904	1.30468e-06	4.78196e-06	CG13731	protein_coding	26002.9	14498.1	41714.2	7366.81	7395.66	69198.9	63215.5	36670.6	31561	14916	57804	5225	4986	75044	83485	33796
FBgn0037739	153.263	-1.70288	-4.8388	1.30626e-06	4.7863e-06	CG12948	protein_coding	219.98	181.76	222.99	71.9057	48.9484	171.513	180.973	128.037	267	187	309	51	33	186	239	118
FBgn0002673	461.858	-2.02337	-4.83557	1.32766e-06	4.86322e-06	twe	protein_coding	870.033	574.44	534.742	80.3652	213.593	326.427	633.026	462.234	1056	591	741	57	144	354	836	426
FBgn0023130	1807.33	-1.17879	-4.83484	1.33253e-06	4.87958e-06	a6	protein_coding	2063.03	1959.51	1900.1	795.192	943.369	2785.7	2345.07	1666.65	2504	2016	2633	564	636	3021	3097	1536
FBgn0038269	1499.88	-1.35324	-4.83408	1.33765e-06	4.89684e-06	Rrp6	protein_coding	2461.8	1692.22	1633.81	633.052	833.606	1432.04	2020.23	1292.3	2988	1741	2264	449	562	1553	2668	1191
FBgn0032268	60.0143	-4.26108	-4.83396	1.33846e-06	4.89831e-06	CG6138	protein_coding	120.289	75.8145	40.4124	0	4.44985	57.1708	65.8771	116.101	146	78	56	0	3	62	87	107
FBgn0003430	444.145	-1.10819	-4.83355	1.34119e-06	4.90681e-06	slp1	protein_coding	554.481	694.966	635.051	289.033	274.408	351.324	424.036	329.857	673	715	880	205	185	381	560	304
FBgn0028563	1113.13	1.13288	4.8332	1.34354e-06	4.91392e-06	sut1	protein_coding	690.424	969.064	832.783	1636.91	2055.83	814.223	843.529	1062.27	838	997	1154	1161	1386	883	1114	979
FBgn0036690	518.682	-4.3001	-4.83243	1.34878e-06	4.93157e-06	Ilp8	protein_coding	1287.75	460.719	687.732	22.5586	2.96657	712.791	910.921	64.0184	1563	474	953	16	2	773	1203	59
FBgn0051453	298.139	-1.44648	-4.83051	1.36183e-06	4.97778e-06	pch2	protein_coding	343.564	453.915	316.082	156.501	108.28	336.57	364.217	305.986	417	467	438	111	73	365	481	282
FBgn0020429	88.3075	1.99615	4.82605	1.39268e-06	5.08901e-06	GluRIIB	protein_coding	46.1381	32.0754	50.5155	145.221	240.292	71.0025	65.8771	55.3379	56	33	70	103	162	77	87	51
FBgn0035850	2066.49	0.904032	4.82548	1.39665e-06	5.10194e-06	Atg18a	protein_coding	1397.33	1832.18	1488.04	2759.2	3195	1906	1858.94	2095.25	1696	1885	2062	1957	2154	2067	2455	1931
FBgn0050047	206.168	2.21558	4.82383	1.40831e-06	5.14298e-06	CG30047	protein_coding	79.0939	73.8705	105.361	417.335	535.466	259.113	82.5356	96.5701	96	76	146	296	361	281	109	89
FBgn0063667	14.6046	2.36931	4.82345	1.41097e-06	5.15113e-06	CG32335	protein_coding	0	0	0	45.1173	23.7326	9.2211	25.7451	13.0207	0	0	0	32	16	10	34	12
FBgn0038596	36.5924	-5.06538	-4.82291	1.41476e-06	5.16341e-06	CG14312	protein_coding	42.0186	62.2067	56.2886	0	0	39.6507	64.3626	28.2115	51	64	78	0	0	43	85	26
FBgn0051624	1178.09	-1.90462	-4.82247	1.4179e-06	5.17329e-06	CG31624	protein_coding	2195.68	1151.8	1884.23	582.295	258.092	1018.01	1592.41	742.179	2665	1185	2611	413	174	1104	2103	684
FBgn0062412	1111.94	-1.643	-4.82137	1.42574e-06	5.20031e-06	Ctr1B	protein_coding	1377.55	1825.38	1282.37	305.952	602.214	790.249	1252.42	1459.4	1672	1878	1777	217	406	857	1654	1345
FBgn0262123	35.3918	-5.02764	-4.81498	1.47217e-06	5.36803e-06	l(2)41Ab	protein_coding	67.5594	58.3188	43.299	0	0	31.3518	59.8194	22.7862	82	60	60	0	0	34	79	21
FBgn0264543	199.899	-1.84162	-4.81405	1.47904e-06	5.39147e-06	CG43922	protein_coding	326.262	193.424	247.526	74.7255	60.8147	266.49	265.023	164.929	396	199	343	53	41	289	350	152
FBgn0028901	93.6486	-3.48511	-4.81189	1.49511e-06	5.44759e-06	CG18109	protein_coding	193.615	72.8985	95.2577	15.5091	0	129.095	148.413	94.4	235	75	132	11	0	140	196	87
FBgn0030749	1679.28	0.864208	4.81186	1.49534e-06	5.44759e-06	AnxB11	protein_coding	1087.54	1132.36	1162.58	2054.25	2140.38	2292.37	1828.66	1736.09	1320	1165	1611	1457	1443	2486	2415	1600
FBgn0262362	35.57	-4.99882	-4.8114	1.49877e-06	5.45841e-06	CG43060	protein_coding	32.9558	79.7024	69.2783	0	0	24.897	23.4734	54.2529	40	82	96	0	0	27	31	50
FBgn0038020	269.013	1.53747	4.81019	1.50786e-06	5.48984e-06	GstD9	protein_coding	162.307	136.077	210.722	421.565	606.663	206.553	240.035	168.184	197	140	292	299	409	224	317	155
FBgn0259876	2633.51	-1.30136	-4.80919	1.51546e-06	5.51479e-06	Cap-G	protein_coding	3375.5	3170.6	3231.55	1725.74	861.788	3190.5	2816.05	2696.37	4097	3262	4478	1224	581	3460	3719	2485
FBgn0031975	122.402	2.69915	4.80916	1.51563e-06	5.51479e-06	Tg	protein_coding	55.201	18.4676	51.2371	325.69	351.538	72.8467	82.5356	21.7011	67	19	71	231	237	79	109	20
FBgn0051204	202.267	-2.27512	-4.80866	1.51944e-06	5.527e-06	CG31204	protein_coding	346.036	217.724	203.505	36.6578	60.8147	134.628	330.143	288.625	420	224	282	26	41	146	436	266
FBgn0004034	23.3243	3.05021	4.80778	1.52618e-06	5.54983e-06	y	protein_coding	0	0	2.16495	25.3785	106.796	14.7538	13.6297	23.8713	0	0	3	18	72	16	18	22
FBgn0001137	772.905	1.52784	4.80716	1.53091e-06	5.56536e-06	grk	protein_coding	459.733	295.482	641.546	1226.63	1610.85	678.673	544.432	725.903	558	304	889	870	1086	736	719	669
FBgn0034051	3454.49	-0.94331	-4.80406	1.55483e-06	5.65059e-06	Mlf	protein_coding	4414.43	3727.54	4271.44	2272.78	1989.08	4149.5	3801.18	3009.95	5358	3835	5919	1612	1341	4500	5020	2774
FBgn0032516	416.918	-1.53242	-4.80373	1.55735e-06	5.65806e-06	CG9293	protein_coding	551.186	567.637	494.33	157.91	200.243	315.362	432.366	616.312	669	584	685	112	135	342	571	568
FBgn0040372	1233.62	-1.03038	-4.80298	1.56323e-06	5.6777e-06	G9a	protein_coding	1447.58	1701.94	1340.1	668.3	778.724	1523.33	1137.33	1271.69	1757	1751	1857	474	525	1652	1502	1172
FBgn0032485	553.881	-1.10813	-4.8006	1.58189e-06	5.74374e-06	CG9426	protein_coding	743.153	621.095	636.495	322.871	287.757	517.304	605.766	696.607	902	639	882	229	194	561	800	642
FBgn0026722	552.655	1.33533	4.7989	1.59536e-06	5.79089e-06	drosha	protein_coding	388.878	244.939	336.289	1027.83	704.56	668.53	531.56	518.657	472	252	466	729	475	725	702	478
FBgn0035086	276.108	-1.94372	-4.79635	1.61581e-06	5.86335e-06	CG12851	protein_coding	514.11	384.904	391.856	81.7751	115.696	260.957	336.957	122.611	624	396	543	58	78	283	445	113
FBgn0040905	415.537	-2.03522	-4.79337	1.64004e-06	5.94946e-06	CG15578	protein_coding	668.179	402.4	576.598	160.73	87.5138	356.857	744.335	327.687	811	414	799	114	59	387	983	302
FBgn0035679	980.444	1.08081	4.79145	1.65583e-06	6.00493e-06	CG10467	protein_coding	566.016	663.863	743.299	1535.4	1329.02	1195.06	969.983	840.919	687	683	1030	1089	896	1296	1281	775
FBgn0085315	38.0747	-5.05491	-4.78791	1.68531e-06	6.11001e-06	CG34286	protein_coding	82.3895	34.0193	43.299	0	0	43.3392	38.6176	62.9333	100	35	60	0	0	47	51	58
FBgn0031728	383.693	-1.87893	-4.78761	1.6878e-06	6.11721e-06	Hsp60C	protein_coding	673.122	451.971	428.66	143.811	118.663	225.917	506.572	520.827	817	465	594	102	80	245	669	480
FBgn0265298	2494.03	-0.827693	-4.7868	1.6946e-06	6.14e-06	SC35	protein_coding	2668.6	3156.02	3069.9	1576.29	1739.89	2323.72	2585.86	2832	3239	3247	4254	1118	1173	2520	3415	2610
FBgn0003943	5855.14	-0.786396	-4.78566	1.70427e-06	6.17315e-06	Ubi-p63E	protein_coding	6430.5	6196.37	5646.18	3369.7	3699.31	6558.97	8027.16	6912.9	7805	6375	7824	2390	2494	7113	10601	6371
FBgn0034877	22347.6	0.892822	4.78446	1.71448e-06	6.20829e-06	levy	protein_coding	16842.1	17074.8	20894.6	36209.4	31991.5	20615.6	19228.5	15924.3	20442	17567	28954	25682	21568	22357	25394	14676
FBgn0023520	76.1961	-2.47762	-4.78341	1.72343e-06	6.23879e-06	CG3857	protein_coding	102.987	86.5063	72.8866	8.45949	20.766	111.575	102.223	104.165	125	89	101	6	14	121	135	96
FBgn0016693	4415.32	0.827581	4.78334	1.72405e-06	6.23916e-06	Past1	protein_coding	4131.83	3214.34	3546.18	6543.42	6410.76	3485.58	4129.81	3860.63	5015	3307	4914	4641	4322	3780	5454	3558
FBgn0017429	3086.18	0.859808	4.7829	1.72785e-06	6.25105e-06	CG5989	protein_coding	2404.13	2769.17	2883.71	5260.39	4482.49	2557.01	2208.02	2124.54	2918	2849	3996	3731	3022	2773	2916	1958
FBgn0025643	1911.86	1.34633	4.78249	1.73133e-06	6.26174e-06	CG3588	protein_coding	1009.27	993.364	1501.03	3662.96	2586.85	1550.07	1590.14	2401.23	1225	1022	2080	2598	1744	1681	2100	2213
FBgn0010431	36.7861	-5.0449	-4.78236	1.73252e-06	6.26418e-06	mtrm	protein_coding	56.8487	56.3749	36.8041	0	0	31.3518	49.9757	62.9333	69	58	51	0	0	34	66	58
FBgn0036605	820.721	-4.46947	-4.7817	1.73819e-06	6.28277e-06	CG13041	protein_coding	978.787	538.477	1026.91	0	32.6323	1465.23	1656.77	866.961	1188	554	1423	0	22	1589	2188	799
FBgn0031091	402.809	-1.69029	-4.77957	1.75667e-06	6.34765e-06	Phf7	protein_coding	695.367	389.764	558.557	145.221	175.028	458.289	522.473	277.775	844	401	774	103	118	497	690	256
FBgn0050065	234.396	-2.18608	-4.7795	1.75732e-06	6.34789e-06	CG30065	protein_coding	499.28	253.687	318.247	39.4776	96.4135	141.083	291.525	235.457	606	261	441	28	65	153	385	217
FBgn0040099	39.9106	-5.07802	-4.77945	1.75779e-06	6.34789e-06	lectin-28C	protein_coding	28.8363	51.515	71.4433	0	0	66.392	44.6752	56.423	35	53	99	0	0	72	59	52
FBgn0029903	7071.68	-0.920516	-4.7775	1.77486e-06	6.40762e-06	pod1	protein_coding	7901.98	7424.96	7248.25	4334.08	3614.76	10376.5	7915.85	7757.07	9591	7639	10044	3074	2437	11253	10454	7149
FBgn0051013	93.3658	-2.11517	-4.775	1.79706e-06	6.48581e-06	CG31013	protein_coding	196.911	112.75	136.392	32.428	26.6991	70.0804	102.223	69.4437	239	116	189	23	18	76	135	64
FBgn0262479	34.0514	-4.99678	-4.77332	1.81209e-06	6.53811e-06	CG43069	protein_coding	71.6789	31.1034	51.2371	0	0	39.6507	46.1897	32.5517	87	32	71	0	0	43	61	30
FBgn0026593	395.489	1.614	4.77136	1.8299e-06	6.60036e-06	CG5707	protein_coding	130.175	240.079	271.34	597.804	830.639	440.769	313.484	339.623	158	247	376	424	560	478	414	313
FBgn0035238	528.177	-1.21138	-4.77075	1.83542e-06	6.6183e-06	CG12104	protein_coding	700.311	548.197	661.752	281.983	259.575	605.827	693.602	474.17	850	564	917	200	175	657	916	437
FBgn0086604	131.055	-1.86746	-4.77064	1.8364e-06	6.61984e-06	CG12484	protein_coding	154.068	197.312	152.99	31.0181	56.3648	131.862	154.47	170.354	187	203	212	22	38	143	204	157
FBgn0035733	50.4006	-3.38332	-4.76905	1.85099e-06	6.66965e-06	CG8641	protein_coding	88.1568	54.4309	88.0412	9.86941	0	53.4824	48.4613	60.7632	107	56	122	7	0	58	64	56
FBgn0004378	579.595	-1.31038	-4.76901	1.85132e-06	6.66965e-06	Klp61F	protein_coding	771.99	618.18	880.412	246.735	345.605	695.271	591.379	487.191	937	636	1220	175	233	754	781	449
FBgn0039250	355.598	-1.36765	-4.76828	1.85803e-06	6.6918e-06	Mink	protein_coding	502.576	405.316	388.247	203.028	124.596	425.093	409.649	386.28	610	417	538	144	84	461	541	356
FBgn0053523	2241.03	-0.689319	-4.76808	1.85989e-06	6.69649e-06	Vap-33B	protein_coding	2708.14	2683.64	2535.88	1565.01	1695.39	2251.79	2133.81	2354.57	3287	2761	3514	1110	1143	2442	2818	2170
FBgn0036159	39.0032	-3.96321	-4.76713	1.86869e-06	6.7254e-06	CG7557	protein_coding	83.2134	78.7304	54.1237	0	4.44985	25.8191	21.2018	44.4873	101	81	75	0	3	28	28	41
FBgn0037607	8361.19	0.993652	4.76709	1.86904e-06	6.7254e-06	CG8036	protein_coding	6804.55	5361.44	7142.16	11999.8	13917.7	7810.28	7932.51	5921.16	8259	5516	9897	8511	9383	8470	10476	5457
FBgn0004863	33.9925	-5.00491	-4.7669	1.87079e-06	6.72971e-06	C15	protein_coding	58.4965	32.0754	51.9588	0	0	42.4171	44.6752	42.3172	71	33	72	0	0	46	59	39
FBgn0034553	62.2215	3.96789	4.76638	1.87569e-06	6.7453e-06	CG9993	protein_coding	8.23895	19.4396	10.8247	304.542	139.429	5.53266	0	9.76551	10	20	15	216	94	6	0	9
FBgn0261523	40.4388	-5.06383	-4.76453	1.89291e-06	6.8052e-06	CG42658	protein_coding	75.7983	49.571	34.6392	0	0	30.4296	56.0334	77.0391	92	51	48	0	0	33	74	71
FBgn0033359	223.036	-2.41782	-4.7627	1.9102e-06	6.86529e-06	CG8213	protein_coding	402.885	275.07	287.938	35.2479	68.2311	297.842	324.842	92.2299	489	283	399	25	46	323	429	85
FBgn0031516	1089.05	-1.19561	-4.76232	1.91376e-06	6.87602e-06	CG9663	protein_coding	994.441	1174.15	989.381	359.528	568.098	1644.12	1356.16	1626.5	1207	1208	1371	255	383	1783	1791	1499
FBgn0038412	612.89	1.37895	4.76058	1.93041e-06	6.93379e-06	Zip89B	protein_coding	406.18	500.57	455.361	1195.61	1179.21	472.121	258.965	435.108	493	515	631	848	795	512	342	401
FBgn0037822	1007.34	0.915668	4.75857	1.94966e-06	7.00086e-06	CG14683	protein_coding	823.071	706.63	775.051	1652.42	1281.56	965.45	886.69	967.871	999	727	1074	1172	864	1047	1171	892
FBgn0001149	60568.1	1.0897	4.75777	1.9574e-06	7.02655e-06	GstD1	protein_coding	54691.8	49320.2	63211.4	137661	94651.4	32644.6	26921.8	25442.4	66382	50742	87593	97638	63812	35402	35554	23448
FBgn0035402	2319.64	-1.07587	-4.75182	2.01598e-06	7.23467e-06	CG12082	protein_coding	2470.86	2705.02	2644.12	1491.69	967.102	2513.67	2616.91	3147.75	2999	2783	3664	1058	652	2726	3456	2901
FBgn0036482	502.999	-2.35011	-4.75109	2.0232e-06	7.25842e-06	CG13457	protein_coding	990.322	506.402	638.66	201.618	41.532	424.171	685.273	536.018	1202	521	885	143	28	460	905	494
FBgn0033104	311.299	-1.3358	-4.75071	2.02706e-06	7.27007e-06	CG15237	protein_coding	380.639	347.969	420	133.942	163.161	325.505	424.036	295.136	462	358	582	95	110	353	560	272
FBgn0039042	28.4178	4.82502	4.74758	2.05866e-06	7.38122e-06	CG13837	protein_coding	1.64779	1.94396	7.21649	86.0048	130.529	0	0	0	2	2	10	61	88	0	0	0
FBgn0035281	1513.8	2.44312	4.7472	2.06253e-06	7.3929e-06	Cpr62Bc	protein_coding	706.902	711.49	844.33	1428.24	6931.39	706.337	302.126	479.595	858	732	1170	1013	4673	766	399	442
FBgn0032665	108.765	1.66284	4.74352	2.10038e-06	7.52632e-06	CG15152	protein_coding	65.9116	52.4869	58.4536	167.78	240.292	88.5226	87.0789	109.591	80	54	81	119	162	96	115	101
FBgn0036334	1403.61	0.739073	4.74283	2.10756e-06	7.54977e-06	CG11267	protein_coding	1277.04	1223.72	1223.92	2136.02	2009.85	1172	1155.5	1030.8	1550	1259	1696	1515	1355	1271	1526	950
FBgn0086676	2805.62	0.901419	4.74213	2.1148e-06	7.57348e-06	spin	protein_coding	2334.09	2319.15	2556.8	4518.78	4461.72	2326.48	2235.28	1692.69	2833	2386	3543	3205	3008	2523	2952	1560
FBgn0033136	170.802	1.98851	4.74071	2.1297e-06	7.62455e-06	Tsp42Eo	protein_coding	80.7417	99.142	95.2577	535.768	244.742	75.6131	98.437	136.717	98	102	132	380	165	82	130	126
FBgn0261802	8341.33	0.858707	4.73915	2.14614e-06	7.68112e-06	CG42748	protein_coding	6836.68	6304.26	5878.56	11097.4	12173.3	9638.82	7241.93	7559.59	8298	6486	8146	7871	8207	10453	9564	6967
FBgn0029658	47.6999	-3.634	-4.73709	2.16806e-06	7.75726e-06	CG14269	protein_coding	94.7479	52.4869	82.9897	0	7.41642	33.196	42.4036	68.3586	115	54	115	0	5	36	56	63
FBgn0029834	279.425	-1.94388	-4.73678	2.17137e-06	7.76679e-06	CG5937	protein_coding	469.62	286.734	383.196	81.7751	100.863	427.859	314.998	170.354	570	295	531	58	68	464	416	157
FBgn0001170	117.75	-2.3097	-4.73642	2.17528e-06	7.77845e-06	H2.0	protein_coding	148.301	175.928	190.515	46.5272	13.3496	106.043	158.256	103.08	180	181	264	33	9	115	209	95
FBgn0041588	448.31	1.0841	4.73187	2.22455e-06	7.9523e-06	ligatin	protein_coding	356.747	316.866	394.021	783.913	734.226	284.932	364.217	351.559	433	326	546	556	495	309	481	324
FBgn0033296	34.9873	3.86426	4.73178	2.22561e-06	7.9537e-06	Mal-A7	protein_coding	9.06284	4.8599	7.93814	114.203	133.496	2.76633	7.57208	0	11	5	11	81	90	3	10	0
FBgn0259214	2770.48	0.823484	4.7291	2.25521e-06	8.05708e-06	PMCA	protein_coding	2124	2316.23	2372.78	4308.7	3773.48	2749.73	2186.06	2332.87	2578	2383	3288	3056	2544	2982	2887	2150
FBgn0259184	68.23	-5.41892	-4.72782	2.26949e-06	8.1057e-06	CG42288	protein_coding	131.823	96.2261	84.433	0	1.48328	64.5477	102.223	65.1034	160	99	117	0	1	70	135	60
FBgn0024980	148.921	1.72224	4.72589	2.29114e-06	8.18061e-06	Syx4	protein_coding	71.6789	116.638	87.3196	314.411	314.456	94.0553	73.4491	119.356	87	120	121	223	212	102	97	110
FBgn0085396	248.808	-1.83268	-4.72524	2.29841e-06	8.20412e-06	CG34367	protein_coding	632.751	275.07	428.66	126.892	81.5807	148.46	188.545	108.506	768	283	594	90	55	161	249	100
FBgn0028379	331.802	-1.91966	-4.72366	2.31634e-06	8.26568e-06	fan	protein_coding	707.726	411.148	399.072	136.762	100.863	193.643	451.296	253.903	859	423	553	97	68	210	596	234
FBgn0031535	1570.81	-1.09046	-4.72244	2.33031e-06	8.31306e-06	CG12795	protein_coding	1338.83	1648.48	1322.06	752.895	612.597	1935.51	2256.48	2699.62	1625	1696	1832	534	413	2099	2980	2488
FBgn0047178	165.133	2.17564	4.72185	2.33712e-06	8.33488e-06	CG32147	protein_coding	79.0939	75.8145	101.031	224.176	596.28	58.093	87.8361	98.7402	96	78	140	159	402	63	116	91
FBgn0053056	253.047	1.64506	4.72089	2.34811e-06	8.37157e-06	CG33056	protein_coding	149.125	179.816	134.227	617.543	394.554	162.291	141.598	245.223	181	185	186	438	266	176	187	226
FBgn0031155	214.137	-2.39148	-4.72007	2.35764e-06	8.40306e-06	CG15446	protein_coding	447.375	233.275	238.866	28.1983	72.6809	157.681	358.159	176.864	543	240	331	20	49	171	473	163
FBgn0034085	1907.47	-1.61969	-4.71904	2.36966e-06	8.4434e-06	Ptp52F	protein_coding	2264.89	3922.91	2966.7	658.43	1124.33	1006.94	1188.82	2126.71	2749	4036	4111	467	758	1092	1570	1960
FBgn0261395	66.9707	-3.4441	-4.71886	2.37172e-06	8.44825e-06	Prosalpha3T	protein_coding	93.924	62.2067	98.1443	11.2793	0	65.4698	73.4491	131.292	114	64	136	8	0	71	97	121
FBgn0033551	1769.24	-1.09654	-4.7174	2.38878e-06	8.50648e-06	CG7222	protein_coding	2349.75	2072.26	2269.59	790.962	1256.34	1961.33	1884.69	1568.99	2852	2132	3145	561	847	2127	2489	1446
FBgn0026378	256.016	1.41385	4.71699	2.39354e-06	8.52093e-06	Rep	protein_coding	128.528	192.452	173.196	459.632	453.885	236.982	165.828	237.628	156	198	240	326	306	257	219	219
FBgn0040252	102.495	2.31218	4.7163	2.40167e-06	8.54734e-06	Ugt86Dh	protein_coding	28.8363	73.8705	40.4124	320.051	201.727	49.794	65.1199	40.1471	35	76	56	227	136	54	86	37
FBgn0039431	1893.59	0.808821	4.71621	2.4028e-06	8.54882e-06	plum	protein_coding	1679.92	1597.94	1532.78	2780.35	2853.84	1764.92	1381.9	1557.06	2039	1644	2124	1972	1924	1914	1825	1435
FBgn0029798	191.53	-1.55893	-4.71507	2.41624e-06	8.59409e-06	CG4078	protein_coding	207.622	291.594	189.794	76.1354	75.6475	247.126	214.29	230.032	252	300	263	54	51	268	283	212
FBgn0027279	6190.92	0.984458	4.71436	2.4247e-06	8.62165e-06	l(1)G0196	protein_coding	3552.63	4169.8	4870.41	9178.55	7865.86	7751.26	5567.75	6571.11	4312	4290	6749	6510	5303	8406	7353	6056
FBgn0031575	871.851	-1.06185	-4.71232	2.44912e-06	8.70589e-06	Cep97	protein_coding	1209.48	1012.8	1004.54	510.389	504.317	778.261	1103.25	851.77	1468	1042	1392	362	340	844	1457	785
FBgn0259734	3173.86	0.956933	4.70859	2.49435e-06	8.86404e-06	CG42388	protein_coding	2283.84	2941.21	2244.33	4407.39	5347.24	3063.25	2627.51	2476.1	2772	3026	3110	3126	3605	3322	3470	2282
FBgn0053497	28.6795	-4.76226	-4.70771	2.50521e-06	8.90001e-06	Sdic2	protein_coding	99.6913	35.9633	42.5773	0	0	10.1432	20.4446	20.6161	121	37	59	0	0	11	27	19
FBgn0040389	197.179	1.67923	4.70562	2.53092e-06	8.98761e-06	mRpL14	protein_coding	170.546	121.498	141.443	452.583	449.435	72.8467	60.5766	108.506	207	125	196	321	303	79	80	100
FBgn0013334	3276.55	0.700493	4.70559	2.53136e-06	8.98761e-06	Sap47	protein_coding	2507.94	2741.96	2841.13	4396.12	4415.74	3289.17	3166.64	2853.7	3044	2821	3937	3118	2977	3567	4182	2630
FBgn0030466	864.401	-1.92643	-4.7048	2.5411e-06	9.01953e-06	CG15744	protein_coding	1110.61	1060.43	1036.29	118.433	416.803	1229.17	1119.91	823.558	1348	1091	1436	84	281	1333	1479	759
FBgn0005619	68.5457	-3.29034	-4.7041	2.54983e-06	9.04783e-06	Hdc	protein_coding	90.6284	130.245	101.753	0	14.8328	94.0553	73.4491	43.4023	110	134	141	0	10	102	97	40
FBgn0011584	776.563	1.09977	4.70158	2.58156e-06	9.15773e-06	Trp1	protein_coding	617.921	541.393	565.051	1371.85	1131.75	548.656	623.182	812.708	750	557	783	973	763	595	823	749
FBgn0025573	31.0905	-4.88417	-4.7012	2.58639e-06	9.17214e-06	PpN58A	protein_coding	79.9178	37.9072	36.0825	0	0	23.9749	39.3748	31.4667	97	39	50	0	0	26	52	29
FBgn0034978	367.691	-1.27442	-4.69934	2.60998e-06	9.25308e-06	CG3257	protein_coding	455.614	510.29	409.175	145.221	225.459	378.065	386.933	430.768	553	525	567	103	152	410	511	397
FBgn0031424	301.132	-1.32265	-4.69884	2.61637e-06	9.27301e-06	VGlut	protein_coding	389.702	436.419	372.371	174.829	133.496	329.193	237.763	335.283	473	449	516	124	90	357	314	309
FBgn0052987	27.1282	-4.75613	-4.69708	2.63905e-06	9.35061e-06	CG32987	protein_coding	71.6789	52.4869	41.134	0	0	16.598	9.08649	26.0414	87	54	57	0	0	18	12	24
FBgn0052071	220.939	5.60495	4.69648	2.64686e-06	9.37364e-06	CG32071	protein_coding	8.23895	2.91594	25.2577	1452.21	277.374	0	1.51442	0	10	3	35	1030	187	0	2	0
FBgn0030661	38.0162	-4.96714	-4.69646	2.64711e-06	9.37364e-06	CG8105	protein_coding	70.0311	51.515	43.299	0	0	20.2864	81.0212	37.977	85	53	60	0	0	22	107	35
FBgn0033879	3283.01	0.924707	4.69551	2.65943e-06	9.41451e-06	CG6543	protein_coding	2770.76	2724.46	3405.46	5680.55	5504.47	2199.23	2247.39	1731.75	3363	2803	4719	4029	3711	2385	2968	1596
FBgn0033593	14.8176	1.83347	4.6954	2.6609e-06	9.41693e-06	Listericin	protein_coding	0	0	0	32.428	19.2827	15.6759	19.6874	31.4667	0	0	0	23	13	17	26	29
FBgn0037170	186.62	-1.6807	-4.69451	2.67241e-06	9.45489e-06	Trxr-2	protein_coding	329.558	231.331	326.907	87.4147	78.6141	100.51	147.655	190.97	400	238	453	62	53	109	195	176
FBgn0036735	697.207	1.07009	4.69424	2.67599e-06	9.46477e-06	Edc3	protein_coding	495.985	400.456	479.897	845.949	1145.1	834.51	661.799	713.968	602	412	665	600	772	905	874	658
FBgn0036597	1513.46	4.16948	4.69339	2.6872e-06	9.50163e-06	CG4962	protein_coding	134.295	67.0666	306.701	2355.97	8677.22	408.495	78.7496	79.2092	163	69	425	1671	5850	443	104	73
FBgn0001981	1332.71	-1.52588	-4.69267	2.69668e-06	9.53233e-06	esg	protein_coding	1809.27	1704.85	1805.57	726.106	449.435	1855.29	1473.53	837.664	2196	1754	2502	515	303	2012	1946	772
FBgn0030552	459.924	1.13399	4.69245	2.69954e-06	9.53963e-06	mRpL38	protein_coding	381.463	428.643	349.278	848.769	835.089	250.814	334.686	250.648	463	441	484	602	563	272	442	231
FBgn0039184	71.9465	1.97224	4.6916	2.71077e-06	9.5765e-06	CG6432	protein_coding	29.6602	24.2995	30.3093	179.059	99.3801	84.8342	72.6919	55.3379	36	25	42	127	67	92	96	51
FBgn0037910	27.2305	-4.83409	-4.69035	2.72741e-06	9.63248e-06	CG14708	protein_coding	50.2576	52.4869	36.8041	0	0	21.2085	31.0455	26.0414	61	54	51	0	0	23	41	24
FBgn0039282	136.356	-2.41022	-4.69029	2.72823e-06	9.63252e-06	Bili	protein_coding	219.156	194.396	188.35	21.1487	43.0153	209.319	151.442	64.0184	266	200	261	15	29	227	200	59
FBgn0031681	1605.13	-1.38586	-4.68944	2.73947e-06	9.66939e-06	pgant5	protein_coding	2159.43	2414.4	1890	508.979	1073.9	1585.11	1399.32	1809.88	2621	2484	2619	361	724	1719	1848	1668
FBgn0038018	27.9321	-4.76712	-4.68934	2.74083e-06	9.67136e-06	Tim17a1	protein_coding	70.855	44.7111	51.2371	0	0	18.4422	29.5311	8.68046	86	46	71	0	0	20	39	8
FBgn0029176	118557	0.715356	4.68689	2.77384e-06	9.78495e-06	Ef1gamma	protein_coding	90453.8	106097	100296	166075	160303	101919	103105	120210	109788	109156	138981	117791	108073	110528	136165	110787
FBgn0028523	64.3168	-3.28573	-4.68561	2.79122e-06	9.84337e-06	CG5888	protein_coding	68.3833	105.946	90.2062	0	13.3496	70.0804	101.466	65.1034	83	109	125	0	9	76	134	60
FBgn0036266	67.536	-2.33242	-4.68383	2.81564e-06	9.92657e-06	CG5626	protein_coding	110.402	124.413	72.8866	19.7388	14.8328	53.4824	69.6631	74.8689	134	128	101	14	10	58	92	69
FBgn0039941	249.213	1.68532	4.68348	2.82047e-06	9.94069e-06	CG17167	protein_coding	157.364	167.181	129.897	380.677	640.779	190.877	209.746	117.186	191	172	180	270	432	207	277	108
FBgn0031856	345.05	-1.97269	-4.67983	2.8711e-06	1.01162e-05	CG11322	protein_coding	681.361	491.822	527.526	177.649	68.2311	161.369	387.69	264.754	827	506	731	126	46	175	512	244
FBgn0052232	39.6114	-4.99342	-4.67811	2.89532e-06	1.01985e-05	CG32232	protein_coding	72.5028	55.4029	23.8144	0	0	50.7161	76.478	37.977	88	57	33	0	0	55	101	35
FBgn0039331	245.21	-2.08224	-4.67779	2.89983e-06	1.02114e-05	CG11913	protein_coding	435.017	203.144	265.567	43.7074	90.4804	226.839	355.13	341.793	528	209	368	31	61	246	469	315
FBgn0038986	168.192	3.18169	4.67487	2.94136e-06	1.03546e-05	CG5278	protein_coding	32.9558	45.6831	76.4948	462.452	612.597	17.5201	12.1153	85.7195	40	47	106	328	413	19	16	79
FBgn0032478	46.1284	-5.05732	-4.673	2.96832e-06	1.04465e-05	CG5458	protein_coding	65.0877	39.8512	50.5155	0	0	31.3518	127.968	54.2529	79	41	70	0	0	34	169	50
FBgn0010421	269.094	1.31917	4.67115	2.99522e-06	1.05381e-05	TfIIFbeta	protein_coding	199.383	176.9	206.392	477.961	507.283	209.319	147.655	227.862	242	182	286	339	342	227	195	210
FBgn0028372	1212.4	-1.16208	-4.66993	3.01296e-06	1.05974e-05	isopeptidase-T-3	protein_coding	1639.55	1453.11	1340.82	576.655	722.36	984.814	1540.92	1440.96	1990	1495	1858	409	487	1068	2035	1328
FBgn0035266	717.972	0.916215	4.66799	3.04166e-06	1.06952e-05	Gk	protein_coding	621.217	563.749	591.031	1112.42	1131.75	574.475	648.927	500.211	754	580	819	789	763	623	857	461
FBgn0032397	1826.51	-1.21975	-4.66726	3.05247e-06	1.07301e-05	Tom70	protein_coding	3059.12	1969.23	2135.36	1030.65	961.168	1466.16	2264.05	1726.33	3713	2026	2959	731	648	1590	2990	1591
FBgn0033115	69.2646	3.04872	4.66694	3.05719e-06	1.07435e-05	Spn42De	protein_coding	11.5345	19.4396	20.2062	98.6941	317.423	21.2085	11.3581	54.2529	14	20	28	70	214	23	15	50
FBgn0035088	832.817	0.848058	4.6656	3.07721e-06	1.08107e-05	CG3776	protein_coding	683.009	778.556	690.618	1315.45	1268.21	614.126	607.28	705.287	829	801	957	933	855	666	802	650
FBgn0038078	189.916	-2.41343	-4.66442	3.09495e-06	1.08699e-05	CG14391	protein_coding	292.483	265.351	203.505	70.4958	13.3496	175.201	271.08	227.862	355	273	282	50	9	190	358	210
FBgn0031413	253.614	1.29667	4.66235	3.12614e-06	1.09762e-05	CG9967	protein_coding	173.018	160.377	217.216	438.484	479.101	187.188	159.771	213.756	210	165	301	311	323	203	211	197
FBgn0266446	69494.1	1.03829	4.66144	3.14008e-06	1.10219e-05	CG45076	protein_coding	47597.2	43709	62074.8	118572	95102.3	72192.9	51989.1	64715	57771	44969	86018	84099	64116	78291	68659	59642
FBgn0033916	922.383	-1.24089	-4.65955	3.16909e-06	1.11205e-05	CG8494	protein_coding	1216.07	988.504	930.206	490.65	385.654	851.108	1171.4	1345.47	1476	1017	1289	348	260	923	1547	1240
FBgn0015838	3158.36	-0.788756	-4.65923	3.17392e-06	1.11334e-05	Vang	protein_coding	3414.22	3403.88	3578.66	1786.36	2217.51	3888.54	3311.27	3666.41	4144	3502	4959	1267	1495	4217	4373	3379
FBgn0262126	5049.33	0.831957	4.65919	3.17462e-06	1.11334e-05	Sec24CD	protein_coding	3995.89	3519.54	3870.21	6527.91	7161.3	5468.11	5602.58	4249.08	4850	3621	5363	4630	4828	5930	7399	3916
FBgn0003741	432.855	-1.3205	-4.65755	3.20001e-06	1.12192e-05	tra	protein_coding	563.544	460.719	659.588	169.19	266.991	444.457	411.164	487.191	684	474	914	120	180	482	543	449
FBgn0000054	1182.22	-1.10611	-4.65737	3.20275e-06	1.12255e-05	Adf1	protein_coding	1598.36	1322.87	1319.18	600.624	695.661	1573.12	1325.87	1022.12	1940	1361	1828	426	469	1706	1751	942
FBgn0034467	433.543	-2.42946	-4.65666	3.21383e-06	1.12611e-05	CG15128	protein_coding	863.442	457.803	541.959	160.73	35.5988	290.465	712.532	405.811	1048	471	751	114	24	315	941	374
FBgn0261847	58.4133	4.13165	4.65545	3.2328e-06	1.13242e-05	CG42779	protein_coding	13.1823	0.97198	18.7629	300.312	124.596	4.61055	3.78604	1.08506	16	1	26	213	84	5	5	1
FBgn0031377	2637.14	-0.919351	-4.65471	3.24429e-06	1.13612e-05	CG15356	protein_coding	2881.98	2978.15	3245.98	1445.16	1744.34	3458.84	2554.06	2788.6	3498	3064	4498	1025	1176	3751	3373	2570
FBgn0052574	438.433	-1.96844	-4.65458	3.24641e-06	1.13653e-05	Twdlalpha	protein_coding	687.128	469.467	515.979	191.748	75.6475	345.791	726.919	494.786	834	483	715	136	51	375	960	456
FBgn0002838	31.2037	-4.87721	-4.65075	3.30733e-06	1.15752e-05	ms(3)K81	protein_coding	58.4965	40.8232	36.8041	0	0	24.897	48.4613	40.1471	71	42	51	0	0	27	64	37
FBgn0052483	14.3593	3.01524	4.65047	3.31182e-06	1.15875e-05	CG32483	protein_coding	0	0	0	15.5091	74.1642	2.76633	8.32928	14.1057	0	0	0	11	50	3	11	13
FBgn0030242	214.534	-1.691	-4.64957	3.32627e-06	1.16347e-05	sofe	protein_coding	345.212	205.088	269.175	81.7751	80.0974	211.163	316.513	207.246	419	211	373	58	54	229	418	191
FBgn0004426	840.746	-2.8653	-4.64766	3.35714e-06	1.17392e-05	LysC	protein_coding	388.055	202.172	484.227	53.5768	66.7478	2841.94	2066.42	622.823	471	208	671	38	45	3082	2729	574
FBgn0036546	487.397	-1.05536	-4.64689	3.3697e-06	1.17798e-05	elgi	protein_coding	643.462	515.15	714.433	304.542	284.791	474.887	489.913	472	781	530	990	216	192	515	647	435
FBgn0034253	3382.04	0.943508	4.64651	3.3759e-06	1.1798e-05	CG10936	protein_coding	2524.41	2621.43	3149.28	5880.76	4805.84	2453.74	2482.88	3137.99	3064	2697	4364	4171	3240	2661	3279	2892
FBgn0033243	403.38	-1.51984	-4.64439	3.41081e-06	1.19165e-05	CG14763	protein_coding	748.92	495.71	475.567	222.767	152.778	325.505	484.613	321.177	909	510	659	158	103	353	640	296
FBgn0000239	985.932	0.745106	4.64335	3.42812e-06	1.19735e-05	bur	protein_coding	786.82	797.024	861.649	1329.55	1418.02	875.083	882.904	936.404	955	820	1194	943	956	949	1166	863
FBgn0051525	267.546	-1.8329	-4.64318	3.4308e-06	1.19794e-05	CG31525	protein_coding	486.098	315.894	310.309	59.2164	133.496	239.749	346.044	249.563	590	325	430	42	90	260	457	230
FBgn0039425	245.081	-1.84831	-4.64221	3.44706e-06	1.20327e-05	CG5432	protein_coding	390.526	298.398	337.732	115.613	59.3314	165.058	342.258	251.733	474	307	468	82	40	179	452	232
FBgn0010113	37184.7	-0.795978	-4.64201	3.4503e-06	1.20405e-05	hdc	protein_coding	57382.6	59484.2	58745.1	36484.4	28486.5	21659.5	18526.6	16708.8	69648	61199	81404	25877	19205	23489	24467	15399
FBgn0015230	36.0041	-4.92744	-4.64025	3.47988e-06	1.21402e-05	Glut3	protein_coding	74.9744	27.2154	41.134	0	0	34.1181	62.8482	47.7425	91	28	57	0	0	37	83	44
FBgn0034543	784.575	-1.15393	-4.63601	3.55192e-06	1.23879e-05	CG30152	protein_coding	740.682	1060.43	837.835	451.173	333.739	1017.09	860.188	975.466	899	1091	1161	320	225	1103	1136	899
FBgn0085433	465.722	-1.43786	-4.63558	3.55939e-06	1.24104e-05	CG34404	protein_coding	616.273	750.369	537.629	286.213	160.195	374.377	467.954	532.763	748	772	745	203	108	406	618	491
FBgn0052141	607.764	-1.38265	-4.63468	3.57496e-06	1.24611e-05	CG32141	protein_coding	985.378	638.591	729.587	304.542	277.374	462.899	776.895	686.841	1196	657	1011	216	187	502	1026	633
FBgn0035909	2392.11	0.694498	4.6342	3.58317e-06	1.2486e-05	ergic53	protein_coding	1774.67	1836.07	2081.96	3177.95	3011.07	2478.63	2423.06	2353.49	2154	1889	2885	2254	2030	2688	3200	2169
FBgn0030660	67.7807	-3.58874	-4.63193	3.62265e-06	1.262e-05	CG8097	protein_coding	163.955	42.7671	106.804	0	10.383	77.4573	93.1365	47.7425	199	44	148	0	7	84	123	44
FBgn0032086	17.2019	4.93639	4.63118	3.63588e-06	1.26624e-05	CG17906	protein_coding	0	0	0	93.0544	41.532	0	3.02883	0	0	0	0	66	28	0	4	0
FBgn0030884	453.938	1.03418	4.62986	3.65908e-06	1.27395e-05	CG6847	protein_coding	361.69	349.913	426.495	697.908	855.855	307.985	302.883	328.772	439	360	591	495	577	334	400	303
FBgn0036498	147.342	-3.20371	-4.62891	3.67596e-06	1.27946e-05	CG13455	protein_coding	272.709	251.743	204.227	0	34.1155	124.485	208.989	82.4643	331	259	283	0	23	135	276	76
FBgn0087007	6732.27	1.33562	4.62767	3.69811e-06	1.28679e-05	bbg	protein_coding	4853.56	4731.6	4858.87	8040.75	16695.9	5841.57	4645.47	4190.49	5891	4868	6733	5703	11256	6335	6135	3862
FBgn0038391	2336.17	1.20935	4.62543	3.73817e-06	1.30036e-05	GATAe	protein_coding	1342.12	1489.07	1659.79	3592.46	3623.66	2951.68	2491.97	1538.61	1629	1532	2300	2548	2443	3201	3291	1418
FBgn0262734	4056.51	-0.879015	-4.62465	3.7524e-06	1.30493e-05	Rbp2	protein_coding	3959.64	4629.54	5102.78	2785.99	2155.21	4831.86	4474.34	4512.75	4806	4763	7071	1976	1453	5240	5909	4159
FBgn0037513	144.896	1.98964	4.62398	3.76445e-06	1.30874e-05	pyd3	protein_coding	74.9744	77.7584	95.2577	242.505	442.019	69.1583	52.2473	105.251	91	80	132	172	298	75	69	97
FBgn0034745	155.334	-1.89403	-4.6213	3.8134e-06	1.32537e-05	CG4329	protein_coding	302.369	225.499	158.041	66.266	44.4985	111.575	174.915	159.503	367	232	219	47	30	121	231	147
FBgn0265356	12408.1	1.23601	4.62096	3.81964e-06	1.32715e-05	tn	protein_coding	8295.8	10089.2	7718.76	20560.8	21454.2	8232.6	8318.68	14595.1	10069	10380	10696	14583	14464	8928	10986	13451
FBgn0035743	10152	3.47086	4.6209	3.8207e-06	1.32715e-05	CG15829	protein_coding	1950.98	600.684	1241.24	20424	46367.5	7773.39	1591.65	1266.26	2368	618	1720	14486	31260	8430	2102	1167
FBgn0004108	630.255	-1.09475	-4.62072	3.82406e-06	1.32793e-05	Nrt	protein_coding	781.052	644.423	601.134	286.213	345.605	885.226	799.611	698.777	948	663	833	203	233	960	1056	644
FBgn0015396	607.81	-1.26331	-4.62035	3.83094e-06	1.32993e-05	jumu	protein_coding	753.864	638.591	611.959	245.325	308.523	953.462	749.635	601.122	915	657	848	174	208	1034	990	554
FBgn0033570	999.726	0.991143	4.61941	3.84836e-06	1.3356e-05	CG7712	protein_coding	814.832	799.94	842.886	1494.51	1774.01	792.093	612.581	866.961	989	823	1168	1060	1196	859	809	799
FBgn0053202	209.009	-1.7112	-4.61821	3.8707e-06	1.34296e-05	dpr11	protein_coding	292.483	321.725	265.567	109.973	56.3648	218.54	254.422	152.993	355	331	368	78	38	237	336	141
FBgn0039644	676.406	1.2298	4.6176	3.882e-06	1.34643e-05	CG11897	protein_coding	244.697	301.314	191.237	745.845	584.414	985.736	894.262	1463.74	297	310	265	529	394	1069	1181	1349
FBgn0026417	43.4857	-3.36276	-4.61755	3.88294e-06	1.34643e-05	Hus1-like	protein_coding	54.3771	91.3662	73.6082	0	8.89971	33.196	48.4613	37.977	66	94	102	0	6	36	64	35
FBgn0039707	42.5213	-3.96031	-4.61733	3.88706e-06	1.34747e-05	CG15510	protein_coding	84.8612	74.8425	38.2474	0	4.44985	34.1181	61.3338	42.3172	103	77	53	0	3	37	81	39
FBgn0010415	8594.32	0.741238	4.6166	3.90075e-06	1.35183e-05	Sdc	protein_coding	6809.49	7500.77	7129.9	13034.7	10973.3	8562.72	7185.14	7558.51	8265	7717	9880	9245	7398	9286	9489	6966
FBgn0030672	3365.5	0.620418	4.61615	3.90923e-06	1.35437e-05	CG9281	protein_coding	3076.42	2783.75	2924.84	4463.79	4561.1	3136.1	3028.83	2949.19	3734	2864	4053	3166	3075	3401	4000	2718
FBgn0036202	554.918	-1.8525	-4.61541	3.92315e-06	1.3588e-05	CG6024	protein_coding	827.19	620.123	590.309	125.482	234.359	1019.85	596.68	425.342	1004	638	818	89	158	1106	788	392
FBgn0037987	478.079	-1.87634	-4.61501	3.93075e-06	1.36104e-05	CG14739	protein_coding	733.266	468.495	577.319	197.388	109.763	387.286	879.118	472	890	482	800	140	74	420	1161	435
FBgn0032587	1144.83	1.47659	4.61491	3.93265e-06	1.36131e-05	CG5953	protein_coding	764.574	1040.99	765.67	2418	2324.31	483.186	465.683	896.257	928	1071	1061	1715	1567	524	615	826
FBgn0265625	286.043	-1.68887	-4.61458	3.93895e-06	1.3631e-05	CG44433	protein_coding	457.262	314.922	305.979	112.793	100.863	223.151	439.18	334.198	555	324	424	80	68	242	580	308
FBgn0039778	13670.4	1.36045	4.61309	3.96719e-06	1.37248e-05	Jon99Fi	protein_coding	4237.29	4775.34	3422.06	16935.9	9549.39	28944.1	28672.4	12826.5	5143	4913	4742	12012	6438	31389	37866	11821
FBgn0000108	2221.13	-0.995945	-4.61299	3.96919e-06	1.37277e-05	Appl	protein_coding	2738.63	2709.88	2537.32	1371.85	1266.73	2964.58	2267.08	1912.96	3324	2788	3516	973	854	3215	2994	1763
FBgn0027329	4772.26	0.979662	4.61257	3.97714e-06	1.37513e-05	Tcp-1zeta	protein_coding	3835.23	3464.14	4010.93	7176.47	7821.36	4688.01	4142.68	3039.25	4655	3564	5558	5090	5273	5084	5471	2801
FBgn0040298	745.744	-1.2622	-4.60903	4.04548e-06	1.39835e-05	Myt1	protein_coding	761.279	975.868	927.319	459.632	268.475	767.196	953.324	852.855	924	1004	1285	326	181	832	1259	786
FBgn0050393	480.624	-1.6834	-4.60747	4.07596e-06	1.40848e-05	CG30393	protein_coding	751.392	557.917	478.454	215.717	140.912	410.339	804.154	486.106	912	574	663	153	95	445	1062	448
FBgn0033342	2945.43	0.77181	4.60739	4.07764e-06	1.40866e-05	CG8258	protein_coding	2334.92	2497.99	2543.09	3725	4709.43	2654.76	2662.34	2435.95	2834	2570	3524	2642	3175	2879	3516	2245
FBgn0086706	15300.7	0.825877	4.60726	4.08011e-06	1.40911e-05	pix	protein_coding	11074	12659.1	11758.6	20897.8	21500.2	13762.5	13058	17695.1	13441	13024	16294	14822	14495	14925	17245	16308
FBgn0036333	1408.77	0.923619	4.60711	4.08295e-06	1.40969e-05	MICAL-like	protein_coding	1244.08	911.718	931.649	1887.88	2085.5	1458.78	1310.73	1439.87	1510	938	1291	1339	1406	1582	1731	1327
FBgn0031420	1041.15	-0.981445	-4.60567	4.11149e-06	1.41913e-05	Atxn7	protein_coding	1309.99	1036.13	1287.42	644.331	572.548	1158.17	1311.48	1009.1	1590	1066	1784	457	386	1256	1732	930
FBgn0037021	1328.22	-1.19085	-4.60544	4.116e-06	1.42028e-05	CG11399	protein_coding	1687.34	1733.04	1670.62	872.737	576.998	1689.31	1341.01	1054.68	2048	1783	2315	619	389	1832	1771	972
FBgn0032871	52.1897	-4.44986	-4.60515	4.12177e-06	1.42186e-05	CG2611	protein_coding	86.509	80.6744	38.9691	2.81983	0	54.4045	49.9757	104.165	105	83	54	2	0	59	66	96
FBgn0262679	13.1141	2.9429	4.60473	4.13e-06	1.42429e-05	CG43149	protein_coding	0	0	0	56.3966	23.7326	13.8317	2.27162	8.68046	0	0	0	40	16	15	3	8
FBgn0051997	1005.21	-1.05886	-4.6034	4.15645e-06	1.433e-05	CG31997	protein_coding	1116.38	901.998	1060.82	528.718	459.818	1070.57	1443.99	1459.4	1355	928	1470	375	310	1161	1907	1345
FBgn0034789	797.036	-1.42908	-4.60164	4.19186e-06	1.4448e-05	PIP5K59B	protein_coding	1019.16	1041.96	944.639	480.781	240.292	987.58	985.884	675.991	1237	1072	1309	341	162	1071	1302	623
FBgn0033925	957.977	-1.3019	-4.60122	4.20032e-06	1.4473e-05	CG8617	protein_coding	1352.01	1073.07	1125.05	504.75	433.119	1011.56	1406.89	757.37	1641	1104	1559	358	292	1097	1858	698
FBgn0033499	205.26	-2.69762	-4.60087	4.20735e-06	1.44931e-05	CG12914	protein_coding	397.941	246.883	333.402	70.4958	5.93314	145.693	245.335	196.395	483	254	462	50	4	158	324	181
FBgn0032409	259.094	-1.62096	-4.59752	4.27551e-06	1.47236e-05	Ced-12	protein_coding	291.659	380.044	270.619	70.4958	127.562	251.736	322.57	358.069	354	391	375	50	86	273	426	330
FBgn0259108	1849.72	1.2182	4.59738	4.27845e-06	1.47295e-05	futsch	protein_coding	1360.25	1058.49	1244.12	2747.92	3146.05	2257.33	1782.47	1201.16	1651	1089	1724	1949	2121	2448	2354	1107
FBgn0263930	2027.12	0.689437	4.59687	4.2889e-06	1.47613e-05	dally	protein_coding	1788.68	1831.21	1722.58	2928.39	2822.69	1825.78	1573.48	1724.16	2171	1884	2387	2077	1903	1980	2078	1589
FBgn0039858	33817.7	0.968433	4.59647	4.29701e-06	1.4785e-05	CycG	protein_coding	24142.6	28478.1	25765.8	54575	48856.4	25930.7	25396.7	37396.5	29303	29299	35704	38708	32938	28121	33540	34465
FBgn0034800	304.026	-1.68672	-4.59549	4.31726e-06	1.48504e-05	CG3788	protein_coding	594.028	310.062	342.783	138.172	103.83	262.801	392.991	287.54	721	319	475	98	70	285	519	265
FBgn0037500	377.579	-2.78482	-4.59419	4.34432e-06	1.49392e-05	CG17944	protein_coding	736.562	445.167	508.763	9.86941	117.179	264.646	604.252	334.198	894	458	705	7	79	287	798	308
FBgn0039249	973.492	0.878844	4.59364	4.35576e-06	1.49743e-05	CG11168	protein_coding	766.222	703.714	723.093	1445.16	1281.56	1004.18	814.755	1049.25	930	724	1002	1025	864	1089	1076	967
FBgn0039213	6993.2	-0.835826	-4.59128	4.40534e-06	1.51404e-05	atl	protein_coding	8006.61	6934.11	8438.25	3781.39	4921.54	8162.52	8249.02	7452.17	9718	7134	11693	2682	3318	8852	10894	6868
FBgn0033963	239.279	-1.62783	-4.59091	4.41316e-06	1.51629e-05	CG12857	protein_coding	417.715	266.323	338.454	132.532	72.6809	236.06	262.751	187.715	507	274	469	94	49	256	347	173
FBgn0030872	1154.07	1.09262	4.58984	4.43593e-06	1.52368e-05	Ucp4A	protein_coding	669.827	975.868	909.278	1962.6	1732.48	942.397	861.702	1178.37	813	1004	1260	1392	1168	1022	1138	1086
FBgn0262858	307.199	-1.40041	-4.5895	4.44319e-06	1.52574e-05	CG43222	protein_coding	556.953	356.717	466.185	187.519	137.945	213.93	302.883	235.457	676	367	646	133	93	232	400	217
FBgn0040506	43.8441	-4.34849	-4.58935	4.44639e-06	1.5264e-05	ACXE	protein_coding	98.8674	71.9265	37.5258	2.81983	0	35.9623	61.3338	42.3172	120	74	52	2	0	39	81	39
FBgn0085197	306.205	-1.8559	-4.58537	4.53184e-06	1.55529e-05	CG34168	protein_coding	685.481	325.613	440.206	148.041	86.0305	162.291	286.224	315.752	832	335	610	105	58	176	378	291
FBgn0035844	6358.43	-0.652025	-4.58448	4.55111e-06	1.56146e-05	CG13676	protein_coding	6445.33	6469.5	7404.84	4413.03	4203.63	7132.52	7248.75	7549.83	7823	6656	10261	3130	2834	7735	9573	6958
FBgn0032779	87.2561	2.05032	4.58287	4.58641e-06	1.57312e-05	CG16771	protein_coding	51.0815	50.543	22.3711	198.798	191.344	71.0025	49.9757	62.9333	62	52	31	141	129	77	66	58
FBgn0038385	841.887	-1.13973	-4.57913	4.66904e-06	1.601e-05	CG4221	protein_coding	959.014	1054.6	979.278	473.731	419.77	716.48	957.11	1175.12	1164	1085	1357	336	283	777	1264	1083
FBgn0039359	69609	0.922484	4.57893	4.67363e-06	1.60212e-05	RpL27	protein_coding	46424	56267.9	46328.4	100620	91483.1	60644.4	66980.3	88124	56347	57890	64198	71366	61676	65767	88457	81216
FBgn0261609	1582.03	0.906141	4.57819	4.69026e-06	1.60736e-05	eIF-2alpha	protein_coding	1221.01	1261.63	1272.99	2453.25	2281.29	1127.74	1420.52	1617.82	1482	1298	1764	1740	1538	1223	1876	1491
FBgn0035383	294.769	1.071	4.57715	4.71358e-06	1.61489e-05	CG2107	protein_coding	184.552	196.34	193.402	362.348	471.685	323.661	325.599	300.561	224	202	268	257	318	351	430	277
FBgn0037410	185.981	2.72289	4.57693	4.71854e-06	1.61613e-05	Osi2	protein_coding	72.5028	34.0193	154.433	630.232	483.551	23.9749	52.2473	36.8919	88	35	214	447	326	26	69	34
FBgn0085461	50.8318	-3.37656	-4.5764	4.73056e-06	1.61979e-05	CG34432	protein_coding	131.823	64.1507	85.8763	9.86941	0	25.8191	59.8194	29.2965	160	66	119	7	0	28	79	27
