## Supplementary excel tables Hajji et al for "Editing-independent effects of Adar in *Drosophila melanogaster*" (part 6 of 15)

### Sheet: Excel Table 5 (continued)
	baseMean	log2FoldChange	stat	pvalue	padj	gene_name	gene_biotype	WT_S6_normCounts	WT_S7_normCounts	WT_S8_normCounts	AD_pro_S1_normCounts	AD_pro_S2_normCounts	AD_all_S3_normCounts	AD_all_S4_normCounts	AD_all_S5_normCounts	WT_S6_rawCounts	WT_S7_rawCounts	WT_S8_rawCounts	AD_pro_S1_rawCounts	AD_pro_S2_rawCounts	AD_all_S3_rawCounts	AD_all_S4_rawCounts	AD_all_S5_rawCounts
FBgn0001216	224.396	-2.46064	-4.57564	4.74762e-06	1.62493e-05	Hsc70-1	protein_coding	489.394	313.95	279.278	88.8246	14.8328	149.382	286.982	172.524	594	323	387	63	10	162	379	159
FBgn0026372	137266	0.612378	4.57561	4.74827e-06	1.62493e-05	RpL23A	protein_coding	110284	111127	124928	185009	169375	130412	131950	135044	133857	114330	173115	131220	114189	141428	174259	124458
FBgn0036152	1217.21	1.41121	4.57491	4.76419e-06	1.62991e-05	CG6175	protein_coding	935.121	676.498	787.319	1894.93	2520.1	1293.72	1009.36	620.653	1135	696	1091	1344	1699	1403	1333	572
FBgn0029681	45.1264	4.06587	4.57377	4.79034e-06	1.63839e-05	CG15239	protein_coding	1.64779	5.83188	12.268	173.42	152.778	0	5.30045	9.76551	2	6	17	123	103	0	7	9
FBgn0086712	168.975	2.19062	4.57331	4.8007e-06	1.64147e-05	Egm	protein_coding	101.339	91.3662	82.9897	507.569	355.988	59.0151	36.346	117.186	123	94	115	360	240	64	48	108
FBgn0000119	1086.55	-1.05499	-4.57172	4.83727e-06	1.6535e-05	arr	protein_coding	1256.44	1638.76	1222.47	609.083	686.761	1304.79	996.485	977.636	1525	1686	1694	432	463	1415	1316	901
FBgn0011672	1477.25	0.96514	4.57084	4.85774e-06	1.66003e-05	Mvl	protein_coding	991.146	971.98	1101.24	2370.07	1717.64	1794.43	1394.78	1476.76	1203	1000	1526	1681	1158	1946	1842	1361
FBgn0033853	2913.88	-1.00793	-4.57037	4.86862e-06	1.66327e-05	CG6145	protein_coding	3540.28	4247.55	3593.81	2037.33	1653.86	2652.91	2229.22	3356.08	4297	4370	4980	1445	1115	2877	2944	3093
FBgn0003358	252.443	1.27572	4.56923	4.8952e-06	1.67188e-05	Jon99Ci	protein_coding	173.018	161.349	158.041	331.33	496.9	210.241	227.162	261.499	210	166	219	235	335	228	300	241
FBgn0040392	37.9947	-3.39637	-4.5666	4.95704e-06	1.69252e-05	CG14050	protein_coding	57.6726	102.058	76.4948	0	7.41642	11.9874	21.2018	27.1264	70	105	106	0	5	13	28	25
FBgn0050177	32.5467	-4.73816	-4.56648	4.95992e-06	1.69302e-05	CG30177	protein_coding	72.5028	58.3188	38.9691	0	0	7.37688	40.8892	42.3172	88	60	54	0	0	8	54	39
FBgn0034788	178.283	-1.90963	-4.5654	4.98553e-06	1.70128e-05	CG13532	protein_coding	248.816	239.107	192.68	35.2479	78.6141	241.593	241.549	148.653	302	246	267	25	53	262	319	137
FBgn0004465	387.608	1.26799	4.56504	4.99411e-06	1.70352e-05	Su(P)	protein_coding	238.106	220.64	350.722	721.877	614.08	336.57	332.414	286.455	289	227	486	512	414	365	439	264
FBgn0250838	4231.95	1.11576	4.565	4.99494e-06	1.70352e-05	CG30415	protein_coding	3499.91	2958.71	3804.54	7685.45	7164.26	3394.29	3267.35	2081.14	4248	3044	5272	5451	4830	3681	4315	1918
FBgn0035036	1276.52	-1.05728	-4.56415	5.01528e-06	1.70983e-05	CG4707	protein_coding	1664.27	1277.18	1605.67	661.25	778.724	1339.83	1693.87	1191.39	2020	1314	2225	469	525	1453	2237	1098
FBgn0040967	231.612	-1.76998	-4.56411	5.01629e-06	1.70983e-05	CG18666	protein_coding	348.508	308.118	356.495	124.073	56.3648	156.759	287.739	214.841	423	317	494	88	38	170	380	198
FBgn0051682	317.444	-1.8437	-4.56314	5.03934e-06	1.7172e-05	Tengl1	protein_coding	630.28	295.482	444.536	80.3652	151.295	241.593	407.378	288.625	765	304	616	57	102	262	538	266
FBgn0035160	250.445	-2.23441	-4.56193	5.06857e-06	1.72667e-05	hng3	protein_coding	264.47	480.158	228.041	45.1173	80.0974	224.995	202.174	478.51	321	494	316	32	54	244	267	441
FBgn0051374	7094.26	1.10079	4.56178	5.07216e-06	1.72741e-05	sals	protein_coding	4717.62	4457.5	4936.8	12247.9	8625.3	6768.29	5666.94	9333.66	5726	4586	6841	8687	5815	7340	7484	8602
FBgn0020415	1815.78	0.873259	4.56168	5.07449e-06	1.72771e-05	Idgf2	protein_coding	1422.04	1611.54	1626.6	2542.08	3154.95	1366.57	1248.64	1553.8	1726	1658	2254	1803	2127	1482	1649	1432
FBgn0085436	20929.7	0.681	4.5614	5.0813e-06	1.72954e-05	Not1	protein_coding	16305.7	15107.5	15651.9	25489.9	25355.3	26069	20913.3	22545.3	19791	15543	21689	18079	17094	28271	27619	20778
FBgn0034364	320.839	-1.87285	-4.55983	5.1195e-06	1.74205e-05	CG5493	protein_coding	280.124	498.626	347.113	139.582	57.8481	418.638	343.015	481.765	340	513	481	99	39	454	453	444
FBgn0034657	1442.53	-1.57175	-4.55919	5.13523e-06	1.74691e-05	LBR	protein_coding	1730.18	1258.71	1770.93	496.29	560.682	2399.33	2271.62	1052.51	2100	1295	2454	352	378	2602	3000	970
FBgn0032705	307.498	-1.26235	-4.55751	5.17637e-06	1.76041e-05	Grip71	protein_coding	361.69	308.118	421.443	125.482	173.544	350.402	346.044	373.26	439	317	584	89	117	380	457	344
FBgn0034846	49.4427	-5.08364	-4.55725	5.18284e-06	1.76211e-05	CG9863	protein_coding	126.056	74.8425	91.6495	0	1.48328	27.6633	49.9757	23.8713	153	77	127	0	1	30	66	22
FBgn0036689	97.0787	-2.9432	-4.55616	5.20967e-06	1.77073e-05	CG7730	protein_coding	166.427	102.058	158.763	1.40992	26.6991	95.8995	138.569	86.8046	202	105	220	1	18	104	183	80
FBgn0020910	97821	0.749236	4.55599	5.21403e-06	1.77171e-05	RpL3	protein_coding	74228	84500.1	82781.1	144193	127994	80623.8	86888.1	101360	90094	86936	114711	102271	86291	87434	114748	93414
FBgn0038448	38.1286	-4.83975	-4.55353	5.27529e-06	1.79202e-05	CG12783	protein_coding	84.0373	41.7952	36.8041	0	0	13.8317	76.478	52.0827	102	43	51	0	0	15	101	48
FBgn0037059	151.508	-2.42194	-4.55345	5.27739e-06	1.79222e-05	CG10510	protein_coding	285.892	170.097	197.732	11.2793	57.8481	126.329	196.874	166.014	347	175	274	8	39	137	260	153
FBgn0003654	1531.68	0.917218	4.5525	5.30127e-06	1.79983e-05	sw	protein_coding	1080.13	1006	1172.68	2031.69	2158.18	1873.73	1625.72	1305.32	1311	1035	1625	1441	1455	2032	2147	1203
FBgn0014870	984.011	-0.844453	-4.55186	5.31728e-06	1.80475e-05	Psi	protein_coding	1035.64	1217.89	1062.27	587.935	637.812	1133.27	1012.39	1184.88	1257	1253	1472	417	430	1229	1337	1092
FBgn0051206	476.589	-2.14257	-4.55156	5.3249e-06	1.80683e-05	CG31206	protein_coding	940.064	565.693	628.557	57.8065	221.009	294.153	642.112	463.319	1141	582	871	41	149	319	848	427
FBgn0031403	262.942	-1.7166	-4.55128	5.33205e-06	1.80874e-05	CG15387	protein_coding	330.382	312.006	347.113	136.762	54.8815	361.467	298.34	262.584	401	321	481	97	37	392	394	242
FBgn0030159	235.18	-1.35501	-4.55029	5.35711e-06	1.81673e-05	CG9689	protein_coding	416.067	421.839	311.031	129.712	143.879	177.045	115.853	166.014	505	434	431	92	97	192	153	153
FBgn0037710	1703.96	-1.0748	-4.55009	5.36235e-06	1.818e-05	CG9393	protein_coding	2273.13	2207.37	1781.03	893.886	1056.1	1485.52	1681	2253.66	2759	2271	2468	634	712	1611	2220	2077
FBgn0036394	1727.64	1.81005	4.54899	5.39043e-06	1.827e-05	CG9040	protein_coding	1252.32	842.707	1648.25	3667.19	4694.6	816.99	572.449	326.602	1520	867	2284	2601	3165	886	756	301
FBgn0037328	19600.1	1.26857	4.54782	5.42054e-06	1.83669e-05	RpL35A	protein_coding	12722.6	16716.1	12597.1	35442.4	33483.7	10824.7	13623.7	21390.8	15442	17198	17456	25138	22574	11739	17992	19714
FBgn0267384	1581.36	0.843824	4.54665	5.45054e-06	1.84634e-05	Ubc7	protein_coding	1254.79	1501.71	1398.56	2725.37	2241.24	1083.48	1182.76	1263.01	1523	1545	1938	1933	1511	1175	1562	1164
FBgn0034504	9684.21	-0.758548	-4.54452	5.50614e-06	1.86464e-05	CG8929	protein_coding	10220.4	10827.9	10010	6925.5	5304.23	11908.1	11304.4	10973.2	12405	11140	13871	4912	3576	12914	14929	10113
FBgn0052202	42.1401	-3.46534	-4.54429	5.51205e-06	1.86612e-05	CG32202	protein_coding	70.855	47.627	60.6185	5.63966	1.48328	61.7814	59.8194	29.2965	86	49	84	4	1	67	79	27
FBgn0017545	3499.33	1.32392	4.54394	5.52127e-06	1.86871e-05	RpS3A	protein_coding	2128.94	2931.49	2188.04	5958.3	6471.57	2067.37	2275.41	3973.48	2584	3016	3032	4226	4363	2242	3005	3662
FBgn0032271	28.7977	-4.77769	-4.54358	5.53064e-06	1.87136e-05	CG7329	protein_coding	37.8992	32.0754	48.3505	0	0	27.6633	43.1608	41.2322	46	33	67	0	0	30	57	38
FBgn0015919	2325.19	-1.14582	-4.54238	5.56231e-06	1.88155e-05	caup	protein_coding	3040.17	2441.61	2958.76	1170.23	1331.99	2877.91	2989.46	1791.43	3690	2512	4100	830	898	3121	3948	1651
FBgn0025391	180.046	1.65724	4.53989	5.62843e-06	1.90337e-05	Scgdelta	protein_coding	107.93	150.657	70.7216	372.218	354.505	135.55	112.067	136.717	131	155	98	264	239	147	148	126
FBgn0038416	125.02	1.49692	4.53911	5.64924e-06	1.90988e-05	CG17930	protein_coding	63.4399	67.0666	61.3402	245.325	157.228	152.148	130.997	122.611	77	69	85	174	106	165	173	113
FBgn0035947	1427.76	0.763751	4.53892	5.65442e-06	1.91109e-05	Srp68	protein_coding	1072.71	1111.95	1147.42	1808.92	2000.95	1588.8	1384.93	1306.41	1302	1144	1590	1283	1349	1723	1829	1204
FBgn0034021	1671.71	0.754102	4.53696	5.70713e-06	1.92836e-05	CG8180	protein_coding	1316.58	1446.31	1533.5	2426.46	2417.75	1282.66	1428.09	1522.34	1598	1488	2125	1721	1630	1391	1886	1403
FBgn0026380	4867.18	-0.85749	-4.53686	5.70972e-06	1.9287e-05	Prosbeta3	protein_coding	5455.83	4986.26	5265.15	2410.95	3362.61	5375.9	6072.8	6007.96	6622	5130	7296	1710	2267	5830	8020	5537
FBgn0028857	40.7984	-3.43409	-4.53662	5.71619e-06	1.93034e-05	CG12448	protein_coding	61.7921	55.4029	54.8454	7.04958	0	38.7286	49.9757	58.5931	75	57	76	5	0	42	66	54
FBgn0040028	100.894	-2.56034	-4.53624	5.7265e-06	1.93328e-05	CG17450	protein_coding	205.15	116.638	103.918	25.3785	14.8328	58.093	160.528	122.611	249	120	144	18	10	63	212	113
FBgn0051871	74.7764	3.33032	4.53457	5.77221e-06	1.94816e-05	CG31871	protein_coding	0	25.2715	13.7113	239.686	240.292	31.3518	19.6874	28.2115	0	26	19	170	162	34	26	26
FBgn0035567	45.744	-4.26818	-4.53108	5.86827e-06	1.98003e-05	CG7514	protein_coding	132.647	33.0473	102.474	0	2.96657	17.5201	21.959	55.3379	161	34	142	0	2	19	29	51
FBgn0002567	2810.3	-1.21966	-4.53097	5.87136e-06	1.98051e-05	ltd	protein_coding	3234.61	3852.93	3328.97	1003.86	1914.92	3419.19	2701.72	3026.22	3926	3964	4613	712	1291	3708	3568	2789
FBgn0039210	600.02	-0.891209	-4.53018	5.89342e-06	1.9874e-05	CG13625	protein_coding	707.726	701.77	714.433	356.709	400.487	651.01	695.117	572.91	859	722	990	253	270	706	918	528
FBgn0038947	5651.22	0.658375	4.52921	5.92033e-06	1.99591e-05	Sar1	protein_coding	4928.54	4533.32	4899.28	7472.55	7696.76	5740.14	5027.1	4912.05	5982	4664	6789	5300	5189	6225	6639	4527
FBgn0035574	1844	-1.17983	-4.52878	5.93249e-06	1.99941e-05	RhoGEF64C	protein_coding	2120.71	2290.96	1635.26	919.265	852.889	1845.14	2102.77	2984.99	2574	2357	2266	652	575	2001	2777	2751
FBgn0031542	530.07	-1.58042	-4.52871	5.93451e-06	1.99941e-05	CG15414	protein_coding	542.123	362.549	698.557	228.406	130.529	745.065	764.022	769.306	658	373	968	162	88	808	1009	709
FBgn0086558	11518.1	-1.00421	-4.52867	5.9357e-06	1.99941e-05	Ubi-p5E	protein_coding	12323	16350.7	12306.3	5975.22	7495.04	10802.5	11941.9	14949.9	14957	16822	17053	4238	5053	11715	15771	13778
FBgn0013732	520.431	-1.41067	-4.52784	5.95906e-06	2.00672e-05	sced	protein_coding	725.851	650.255	567.216	193.158	280.341	724.779	617.124	404.726	881	669	786	137	189	786	815	373
FBgn0031374	3917.99	1.12411	4.52735	5.97287e-06	2.0108e-05	CG7337	protein_coding	3171.17	3103.53	2544.54	7561.37	5440.69	2643.69	2825.14	4053.77	3849	3193	3526	5363	3668	2867	3731	3736
FBgn0034901	38348.5	3.85526	4.52719	5.97746e-06	2.01179e-05	CG11300	protein_coding	1808.45	503.486	9037.21	150269	121079	13175.1	7731.09	3184.64	2195	518	12523	106580	81629	14288	10210	2935
FBgn0032172	2084.86	-0.94968	-4.52701	5.98245e-06	2.0129e-05	CG5850	protein_coding	2422.25	2577.69	2345.36	996.81	1515.92	2394.72	2222.4	2203.75	2940	2652	3250	707	1022	2597	2935	2031
FBgn0013301	240.952	-2.40081	-4.52653	5.99614e-06	2.01694e-05	Mst35Bb	protein_coding	583.318	358.661	435.876	102.924	19.2827	63.6256	212.018	151.908	708	369	604	73	13	69	280	140
FBgn0011474	1780.74	-0.958851	-4.52645	5.99835e-06	2.01712e-05	pr-set7	protein_coding	2222.04	1991.59	2155.57	1290.07	870.688	2063.68	1902.11	1750.2	2697	2049	2987	915	587	2238	2512	1613
FBgn0039590	1803.08	-1.19366	-4.52568	6.02017e-06	2.0239e-05	CG10011	protein_coding	2305.26	2334.7	2007.63	692.268	1207.39	2331.1	1836.23	1710.05	2798	2402	2782	491	814	2528	2425	1576
FBgn0028900	232.871	-2.07786	-4.52447	6.05478e-06	2.03496e-05	CG18518	protein_coding	483.626	261.463	230.928	50.7569	87.5138	231.45	356.645	160.588	587	269	320	36	59	251	471	148
FBgn0050093	157.345	-2.29832	-4.52438	6.05715e-06	2.03519e-05	CG30093	protein_coding	222.452	171.069	195.567	56.3966	16.3161	128.173	268.051	200.736	270	176	271	40	11	139	354	185
FBgn0261698	286.725	-1.4824	-4.52405	6.06679e-06	2.03786e-05	CG42732	protein_coding	369.929	466.551	329.794	169.19	94.9302	272.945	255.179	335.283	449	480	457	120	64	296	337	309
FBgn0037065	8282.02	1.01322	4.52324	6.08997e-06	2.04507e-05	CG12974	protein_coding	5646.15	6708.61	6668.04	10024.5	15902.3	7060.6	7783.34	6462.6	6853	6902	9240	7110	10721	7657	10279	5956
FBgn0034908	157.231	-1.59832	-4.52303	6.09619e-06	2.04659e-05	CG5543	protein_coding	130.175	114.694	110.412	40.8875	40.0487	288.621	272.595	260.414	158	118	153	29	27	313	360	240
FBgn0030151	2229.03	1.04984	4.52284	6.10167e-06	2.04786e-05	CG1354	protein_coding	1551.39	1942.99	1639.59	3644.63	3525.77	1637.67	1528.04	2362.17	1883	1999	2272	2585	2377	1776	2018	2177
FBgn0036988	880.248	-0.94584	-4.52273	6.1046e-06	2.04827e-05	CG5262	protein_coding	952.423	962.261	912.165	521.669	455.368	1208.89	901.834	1127.37	1156	990	1264	370	307	1311	1191	1039
FBgn0003651	3302.09	-0.785254	-4.52062	6.16602e-06	2.0683e-05	svp	protein_coding	3638.32	3330	3733.09	2041.56	2092.91	4447.34	3665.64	3467.84	4416	3426	5173	1448	1411	4823	4841	3196
FBgn0003345	4822.23	0.867375	4.51839	6.23109e-06	2.08954e-05	sd	protein_coding	3638.32	4514.85	3963.3	8138.03	6648.08	4416.91	3489.97	3768.4	4416	4645	5492	5772	4482	4790	4609	3473
FBgn0036393	185.998	3.18242	4.51705	6.27086e-06	2.10229e-05	CG17362	protein_coding	70.0311	14.5797	113.299	785.323	421.253	40.5729	13.6297	29.2965	85	15	157	557	284	44	18	27
FBgn0039234	2271.89	-0.773513	-4.5158	6.30786e-06	2.11411e-05	nct	protein_coding	2419.78	2780.84	2374.95	1501.56	1443.24	2782.01	2584.35	2288.39	2937	2861	3291	1065	973	3017	3413	2109
FBgn0037754	225.974	-1.50176	-4.51549	6.31713e-06	2.11663e-05	CG8500	protein_coding	273.533	273.126	274.948	124.073	63.7812	254.502	247.607	296.221	332	281	381	88	43	276	327	273
FBgn0050161	24.5712	-4.63095	-4.51523	6.32479e-06	2.1186e-05	CG30161	protein_coding	55.201	49.571	28.1443	0	0	15.6759	29.5311	18.446	67	51	39	0	0	17	39	17
FBgn0053548	252.27	1.87891	4.51501	6.33132e-06	2.1202e-05	msta	protein_coding	116.169	187.592	142.887	775.453	366.371	120.796	113.581	195.31	141	193	198	550	247	131	150	180
FBgn0004427	16612.6	-2.43628	-4.51425	6.35409e-06	2.12723e-05	LysD	protein_coding	11086.3	6300.38	16129.6	2513.88	2026.17	52329.8	31456.7	11057.8	13456	6482	22351	1783	1366	56750	41543	10191
FBgn0032637	53.2068	-3.2436	-4.51367	6.3716e-06	2.1325e-05	CG5050	protein_coding	111.226	60.2628	95.2577	0	11.8663	33.196	62.8482	50.9977	135	62	132	0	8	36	83	47
FBgn0036288	805.218	0.931769	4.51184	6.42681e-06	2.15038e-05	CG10660	protein_coding	612.154	660.947	617.01	1333.78	1094.66	674.985	817.784	630.418	743	680	855	946	738	732	1080	581
FBgn0027334	154.671	1.81029	4.51132	6.44256e-06	2.15457e-05	l(1)G0004	protein_coding	113.697	95.2541	82.9897	276.343	421.253	53.4824	99.9514	94.4	138	98	115	196	284	58	132	87
FBgn0029993	107.121	-3.173	-4.51131	6.44291e-06	2.15457e-05	CG1571	protein_coding	205.15	161.349	172.474	1.40992	23.7326	35.0402	176.429	81.3793	249	166	239	1	16	38	233	75
FBgn0021764	2082.6	-1.00177	-4.5103	6.47348e-06	2.16419e-05	sdk	protein_coding	2280.54	2636.98	1980.93	1164.59	1122.85	2642.77	1991.46	2840.68	2768	2713	2745	826	757	2866	2630	2618
FBgn0036654	740.973	-1.83972	-4.50842	6.53112e-06	2.18285e-05	CG9692	protein_coding	1239.96	575.412	803.917	277.753	192.827	783.794	1410.68	643.439	1505	592	1114	197	130	850	1863	593
FBgn0001197	1594.48	-0.889053	-4.50833	6.53409e-06	2.18298e-05	His2Av	protein_coding	2360.46	1887.59	2115.88	1108.19	1136.2	1591.56	1381.9	1174.03	2865	1942	2932	786	766	1726	1825	1082
FBgn0040233	317.522	1.26935	4.50829	6.53513e-06	2.18298e-05	cana	protein_coding	241.401	226.471	219.381	517.439	608.147	312.595	199.903	214.841	293	233	304	367	410	339	264	198
FBgn0033905	476.107	1.28365	4.50814	6.53993e-06	2.18397e-05	CG18324	protein_coding	310.608	441.279	375.979	967.202	855.855	256.347	237.006	364.579	377	454	521	686	577	278	313	336
FBgn0250848	1695.39	1.04037	4.50666	6.5856e-06	2.19861e-05	26-29-p	protein_coding	1095.78	1114.86	1249.9	2489.91	2396.99	2198.31	1704.47	1312.92	1330	1147	1732	1766	1616	2384	2251	1210
FBgn0260000	607.574	1.47503	4.50656	6.58874e-06	2.19905e-05	CG17570	protein_coding	419.363	319.782	614.124	1008.09	1495.15	330.116	375.575	298.391	509	329	851	715	1008	358	496	275
FBgn0037770	1663.79	-0.848147	-4.50473	6.64576e-06	2.21747e-05	Art4	protein_coding	1492.07	1485.19	1796.91	954.512	824.706	2318.19	2373.85	2064.86	1811	1528	2490	677	556	2514	3135	1903
FBgn0063492	128.264	1.7609	4.50452	6.65234e-06	2.21905e-05	GstE8	protein_coding	96.3957	51.515	75.7732	274.933	264.025	74.6909	112.824	75.954	117	53	105	195	178	81	149	70
FBgn0030361	25.037	-4.66899	-4.50365	6.67956e-06	2.22751e-05	CG1492	protein_coding	29.6602	53.4589	37.5258	0	0	25.8191	31.0455	22.7862	36	55	52	0	0	28	41	21
FBgn0052461	30.6616	-4.66497	-4.50112	6.75969e-06	2.2536e-05	CG32461	protein_coding	64.2638	53.4589	42.5773	0	0	6.45477	41.6464	36.8919	78	55	59	0	0	7	55	34
FBgn0036870	70.0046	-3.2128	-4.50099	6.7639e-06	2.25438e-05	CG14095	protein_coding	142.534	58.3188	290.825	8.45949	5.93314	31.3518	20.4446	2.17011	173	60	403	6	4	34	27	2
FBgn0031443	37.4209	-4.80632	-4.49994	6.79726e-06	2.26487e-05	Prosbeta4R2	protein_coding	82.3895	34.9913	33.9175	0	0	15.6759	65.1199	67.2735	100	36	47	0	0	17	86	62
FBgn0035734	36.6486	3.98708	4.49875	6.83549e-06	2.27698e-05	CG14823	protein_coding	5.76726	0	0	100.104	164.645	11.0653	0.757208	10.8506	7	0	0	71	111	12	1	10
FBgn0031711	2205.3	-0.781419	-4.49557	6.93827e-06	2.31058e-05	CG6907	protein_coding	3104.44	2603.94	3061.24	1545.27	1800.71	1811.95	2008.11	1706.79	3768	2679	4242	1096	1214	1965	2652	1573
FBgn0038195	653.177	1.25087	4.49547	6.94172e-06	2.31109e-05	CG3061	protein_coding	449.023	532.645	476.289	933.364	1409.12	501.628	363.46	559.889	545	548	660	662	950	544	480	516
FBgn0052669	123.113	2.29022	4.49519	6.95092e-06	2.31351e-05	CG32669	protein_coding	17.3018	79.7024	21.6495	321.461	231.392	113.42	104.495	95.485	21	82	30	228	156	123	138	88
FBgn0030897	551.961	-1.0463	-4.49425	6.98142e-06	2.32302e-05	Frq1	protein_coding	681.361	604.572	691.34	344.019	286.274	661.153	648.927	498.041	827	622	958	244	193	717	857	459
FBgn0040346	88.5284	1.94088	4.49357	7.00386e-06	2.32984e-05	CG3704	protein_coding	46.962	34.9913	46.1856	149.451	226.943	43.3392	75.7208	84.6345	57	36	64	106	153	47	100	78
FBgn0035484	201.534	1.57689	4.49332	7.01222e-06	2.33197e-05	CG11594	protein_coding	77.4461	95.2541	99.5876	267.884	366.371	326.427	151.442	227.862	94	98	138	190	247	354	200	210
FBgn0262544	183.441	-1.91874	-4.4921	7.05228e-06	2.34465e-05	CG43098	protein_coding	365.809	204.116	248.247	70.4958	57.8481	167.824	246.85	106.336	444	210	344	50	39	182	326	98
FBgn0036502	637.32	-1.35169	-4.49156	7.07029e-06	2.34969e-05	CG7841	protein_coding	1084.25	792.164	683.402	394.776	246.225	515.46	694.359	687.926	1316	815	947	280	166	559	917	634
FBgn0039736	22.1104	2.78271	4.49153	7.07134e-06	2.34969e-05	CG7912	protein_coding	0	0	0	35.2479	105.313	29.5075	6.81487	0	0	0	0	25	71	32	9	0
FBgn0262881	55.1133	-3.52004	-4.49105	7.08738e-06	2.35437e-05	CG43236	protein_coding	70.855	117.61	94.5361	0	8.89971	89.4447	37.8604	21.7011	86	121	131	0	6	97	50	20
FBgn0264574	3980.44	-0.962064	-4.49094	7.09082e-06	2.35486e-05	Glut1	protein_coding	4186.21	5095.12	4474.95	2784.58	1886.74	4261.99	4201.74	4952.2	5081	5242	6201	1975	1272	4622	5549	4564
FBgn0030293	2211.01	-0.793909	-4.48956	7.13694e-06	2.36952e-05	CG1737	protein_coding	2148.72	2360.94	2450.72	1275.97	1401.7	2888.05	2339.77	2822.23	2608	2429	3396	905	945	3132	3090	2601
FBgn0052119	768.053	-1.68418	-4.48906	7.15393e-06	2.37451e-05	CG32119	protein_coding	1446.76	693.022	1064.43	390.546	226.943	552.344	1058.58	711.797	1756	713	1475	277	153	599	1398	656
FBgn0000150	33224.5	-0.600549	-4.48883	7.16147e-06	2.37635e-05	awd	protein_coding	35794.9	37705.1	40137.4	25499.7	24296.2	34909.3	35421.4	32032	43446	38792	55619	18086	16380	37858	46779	29521
FBgn0022344	649.715	1.05586	4.48842	7.17526e-06	2.38027e-05	CG10340	protein_coding	532.236	561.805	538.35	1112.42	1145.1	416.794	538.375	352.644	646	578	746	789	772	452	711	325
FBgn0039862	209.974	-1.82508	-4.48708	7.22045e-06	2.3946e-05	kek6	protein_coding	313.904	288.678	373.093	40.8875	121.629	214.852	165.071	161.674	381	297	517	29	82	233	218	149
FBgn0259230	34.6968	5.10775	4.48653	7.23924e-06	2.40017e-05	lectin-22C	protein_coding	0	0	4.3299	194.568	75.6475	0	3.02883	0	0	0	6	138	51	0	4	0
FBgn0034062	1003.4	-1.18123	-4.48601	7.25695e-06	2.40538e-05	CG8388	protein_coding	1398.97	1029.33	1591.96	539.997	603.697	931.332	1169.13	762.795	1698	1059	2206	383	407	1010	1544	703
FBgn0004513	66.8933	2.35866	4.48566	7.26878e-06	2.40864e-05	Mdr65	protein_coding	25.5407	14.5797	28.866	119.843	200.243	55.3266	23.4734	67.2735	31	15	40	85	135	60	31	62
FBgn0037487	2482.06	1.24562	4.48474	7.30032e-06	2.41842e-05	CG14608	protein_coding	1577.76	1670.83	2060.31	5065.82	3516.87	1569.43	1729.46	2665.99	1915	1719	2855	3593	2371	1702	2284	2457
FBgn0052137	1509.58	0.765604	4.48371	7.33558e-06	2.42943e-05	CG32137	protein_coding	1328.94	1207.2	1155.36	2186.78	2024.68	1250.38	1420.52	1502.8	1613	1242	1601	1551	1365	1356	1876	1385
FBgn0031395	1197.39	-0.820257	-4.48323	7.35209e-06	2.43423e-05	CG10874	protein_coding	1441.82	1407.43	1482.99	875.557	744.609	1334.29	1223.65	1068.78	1750	1448	2055	621	502	1447	1616	985
FBgn0051441	44.1486	-4.26893	-4.48223	7.38662e-06	2.44499e-05	CG31441	protein_coding	37.0753	53.4589	77.2165	0	2.96657	67.3141	59.8194	55.3379	45	55	107	0	2	73	79	51
FBgn0010044	126.831	3.6753	4.482	7.39461e-06	2.44696e-05	GstD8	protein_coding	61.7921	37.9072	13.7113	218.537	661.545	5.53266	1.51442	14.1057	75	39	19	155	446	6	2	13
FBgn0036600	742.547	1.41251	4.48056	7.44458e-06	2.46282e-05	CG13043	protein_coding	509.991	567.637	477.01	1102.55	1716.16	699.882	505.815	361.324	619	584	661	782	1157	759	668	333
FBgn0030274	1420.59	-0.998839	-4.47986	7.46924e-06	2.47029e-05	Lint-1	protein_coding	1481.36	2007.14	1565.26	802.242	864.755	1394.23	1415.98	1833.75	1798	2065	2169	569	583	1512	1870	1690
FBgn0014906	2383.49	1.10482	4.47961	7.47792e-06	2.47249e-05	Hydr2	protein_coding	2119.88	1502.68	2302.78	4283.32	4191.76	1769.53	1654.5	1243.48	2573	1546	3191	3038	2826	1919	2185	1146
FBgn0038009	114.761	1.95405	4.47886	7.50445e-06	2.4803e-05	CG17738	protein_coding	78.27	26.2435	52.6804	225.586	253.642	83.912	87.0789	110.676	95	27	73	160	171	91	115	102
FBgn0046793	241.94	-2.35445	-4.47878	7.507e-06	2.4803e-05	CG32236	protein_coding	461.381	279.93	305.979	19.7388	96.4135	176.123	232.463	363.494	560	288	424	14	65	191	307	335
FBgn0040529	14827.2	0.972186	4.47876	7.50775e-06	2.4803e-05	CG9603	protein_coding	11625.2	10011.4	12849	24617.1	21012.2	15031.3	13460.9	10010.7	14110	10300	17805	17460	14166	16301	17777	9226
FBgn0003380	4536.3	1.16261	4.47862	7.51278e-06	2.48128e-05	Sh	protein_coding	2802.89	4198.96	3688.35	9233.53	6799.38	2878.83	2716.1	3972.39	3402	4320	5111	6549	4584	3122	3587	3661
FBgn0031249	3252.12	2.62236	4.47836	7.52198e-06	2.48364e-05	CG11911	protein_coding	1012.57	453.915	1071.65	6296.68	10498.7	4144.89	1479.58	1059.02	1229	467	1485	4466	7078	4495	1954	976
FBgn0040496	311.728	1.32039	4.47737	7.55699e-06	2.49451e-05	CG17104	protein_coding	205.974	111.778	196.289	462.452	467.235	369.766	315.756	364.579	250	115	272	328	315	401	417	336
FBgn0037000	369.844	1.25338	4.47662	7.58332e-06	2.50252e-05	ZnT77C	protein_coding	208.445	273.126	296.598	542.817	726.809	257.269	302.126	351.559	253	281	411	385	490	279	399	324
FBgn0031108	152.382	-2.17551	-4.47642	7.59061e-06	2.50423e-05	CG15459	protein_coding	271.885	168.153	155.876	29.6082	50.4317	104.198	246.85	192.055	330	173	216	21	34	113	326	177
FBgn0035218	245.417	-1.89663	-4.47438	7.66317e-06	2.52748e-05	CG9173	protein_coding	397.117	279.93	360.103	93.0544	75.6475	122.641	325.599	309.241	482	288	499	66	51	133	430	285
FBgn0034127	507.718	-1.72169	-4.47364	7.69005e-06	2.53565e-05	CG7848	protein_coding	984.554	621.095	585.258	277.753	127.562	331.038	580.021	554.464	1195	639	811	197	86	359	766	511
FBgn0034229	84.8359	2.62012	4.47316	7.70705e-06	2.54056e-05	CG4847	protein_coding	20.5974	6.80386	45.4639	212.897	232.876	71.9246	29.5311	58.5931	25	7	63	151	157	78	39	54
FBgn0005648	3556.74	-0.696798	-4.47277	7.72128e-06	2.54455e-05	Pabp2	protein_coding	3800.63	4182.43	4128.56	2353.15	2609.1	3560.27	3654.28	4165.53	4613	4303	5721	1669	1759	3861	4826	3839
FBgn0264087	679.474	1.07403	4.47271	7.72355e-06	2.5446e-05	Slob	protein_coding	509.167	551.113	712.268	1133.57	1330.51	374.377	375.575	449.214	618	567	987	804	897	406	496	414
FBgn0030286	1263.22	1.09775	4.47264	7.72583e-06	2.54466e-05	CG1657	protein_coding	715.141	978.784	897.01	1683.44	2127.03	1363.8	949.538	1391.04	868	1007	1243	1194	1434	1479	1254	1282
FBgn0033402	4558.52	0.622505	4.47058	7.8006e-06	2.56858e-05	Myd88	protein_coding	4124.42	4137.72	4015.98	6623.78	5986.54	4034.23	3934.45	3611.07	5006	4257	5565	4698	4036	4375	5196	3328
FBgn0035823	163.8	-2.48839	-4.47001	7.82161e-06	2.57479e-05	eIF4E-5	protein_coding	342.74	134.133	202.062	54.9867	13.3496	143.849	171.886	247.393	416	138	280	39	9	156	227	228
FBgn0052073	46.7682	2.36604	4.46853	7.87586e-06	2.59194e-05	CG32073	protein_coding	20.5974	21.3836	13.7113	149.451	84.5472	36.8844	20.4446	27.1264	25	22	19	106	57	40	27	25
FBgn0038324	45.2966	-3.46314	-4.46836	7.88229e-06	2.59335e-05	CG5038	protein_coding	72.5028	58.3188	45.4639	0	7.41642	68.2362	43.1608	67.2735	88	60	63	0	5	74	57	62
FBgn0030511	139.74	1.64452	4.46793	7.8981e-06	2.59784e-05	CG11158	protein_coding	87.3329	99.142	93.8144	358.118	235.842	103.276	74.2063	66.1885	106	102	130	254	159	112	98	61
FBgn0263512	161.376	-1.80553	-4.46591	7.97288e-06	2.62172e-05	Vsx2	protein_coding	144.182	158.433	259.794	56.3966	47.4651	185.344	193.088	246.308	175	163	360	40	32	201	255	227
FBgn0036714	442.469	-1.19315	-4.46558	7.98516e-06	2.62504e-05	CG7692	protein_coding	718.436	450.999	583.814	255.195	240.292	425.093	478.555	387.365	872	464	809	181	162	461	632	357
FBgn0036465	347.927	-2.55455	-4.46444	8.02766e-06	2.63829e-05	Rpn12R	protein_coding	639.342	468.495	407.732	128.302	11.8663	306.141	408.135	413.407	776	482	565	91	8	332	539	381
FBgn0010488	18916.4	-0.893531	-4.4643	8.03319e-06	2.63938e-05	NAT1	protein_coding	20013.2	23524.8	18310.4	10481.3	11664.6	21559.9	19240.6	26536.2	24291	24203	25373	7434	7864	23381	25410	24456
FBgn0046301	924.52	0.778874	4.4641	8.04079e-06	2.64116e-05	CG7148	protein_coding	894.75	787.304	796.701	1328.14	1504.05	718.324	689.816	677.076	1086	810	1104	942	1014	779	911	624
FBgn0038645	134930	1.94189	4.46257	8.09814e-06	2.65927e-05	CG7714	protein_coding	53170.9	42349.2	101004	229155	345800	148911	118250	40802.5	64536	43570	139963	162531	233131	161489	156166	37604
FBgn0002783	8068.26	-1.00466	-4.46176	8.12878e-06	2.6686e-05	mor	protein_coding	9273.76	7983.85	10280.6	5040.45	4046.4	11218.4	9251.56	7451.09	11256	8214	14246	3575	2728	12166	12218	6867
FBgn0023524	61.5839	-3.04211	-4.46121	8.14993e-06	2.67481e-05	CG3078	protein_coding	70.0311	69.0106	75.0515	12.6892	1.48328	74.6909	125.696	64.0184	85	71	104	9	1	81	166	59
FBgn0004914	3310.24	0.790458	4.46095	8.15973e-06	2.6773e-05	Hnf4	protein_coding	2582.09	2982.04	3063.4	4802.17	5157.38	2924.93	2670.67	2299.24	3134	3068	4245	3406	3477	3172	3527	2119
FBgn0027363	10848	-1.23422	-4.45814	8.26749e-06	2.71192e-05	Stam	protein_coding	12050.3	10998	12906	5006.61	5123.27	16961.3	15291.8	8447.17	14626	11315	17884	3551	3454	18394	20195	7785
FBgn0262984	22.7677	-4.50331	-4.45594	8.35251e-06	2.73896e-05	CG43292	protein_coding	52.7293	40.8232	44.0206	0	0	10.1432	25.7451	8.68046	64	42	61	0	0	11	34	8
FBgn0031987	338.504	1.29323	4.45589	8.35448e-06	2.73896e-05	CG12375	protein_coding	229.867	293.538	223.711	551.277	685.278	270.178	184.001	270.179	279	302	310	391	462	293	243	249
FBgn0010041	397.665	1.99839	4.45579	8.35856e-06	2.73955e-05	GstD5	protein_coding	165.603	282.846	214.33	489.241	1379.45	171.513	303.64	174.694	201	291	297	347	930	186	401	161
FBgn0036620	58.2575	1.8824	4.4546	8.40512e-06	2.75406e-05	CG4842	protein_coding	0	0.97198	7.93814	190.339	22.2493	104.198	49.2185	91.1448	0	1	11	135	15	113	65	84
FBgn0052445	478.394	-1.81426	-4.45359	8.4448e-06	2.7663e-05	CG32445	protein_coding	814.008	584.16	617.01	241.095	108.28	286.776	687.544	488.276	988	601	855	171	73	311	908	450
FBgn0033708	199.459	-2.27124	-4.45344	8.45036e-06	2.76737e-05	CG8850	protein_coding	193.615	280.902	163.814	18.3289	66.7478	244.359	251.393	376.515	235	289	227	13	45	265	332	347
FBgn0085321	29.9124	-4.69402	-4.4521	8.50341e-06	2.78399e-05	CG34292	protein_coding	64.2638	34.0193	32.4742	0	0	18.4422	57.5478	32.5517	78	35	45	0	0	20	76	30
FBgn0052087	56.7422	-3.24744	-4.45175	8.51735e-06	2.78779e-05	CG32087	protein_coding	101.339	55.4029	82.268	0	11.8663	49.794	87.0789	66.1885	123	57	114	0	8	54	115	61
FBgn0037519	260.428	1.81985	4.4507	8.55912e-06	2.8007e-05	CG3014	protein_coding	94.7479	163.293	168.144	407.465	686.761	242.515	114.338	206.161	115	168	233	289	463	263	151	190
FBgn0030277	794.51	-1.75118	-4.44983	8.59366e-06	2.81124e-05	CG1394	protein_coding	1428.63	896.166	990.825	418.745	186.894	549.578	1176.7	708.542	1734	922	1373	297	126	596	1554	653
FBgn0030613	469.305	-1.5713	-4.44948	8.60787e-06	2.81512e-05	Rab3-GEF	protein_coding	666.531	534.589	530.412	231.226	143.879	691.583	613.338	342.878	809	550	735	164	97	750	810	316
FBgn0267347	330.578	-1.41879	-4.44904	8.6254e-06	2.81973e-05	squ	protein_coding	482.802	431.559	405.567	163.55	151.295	248.048	463.411	298.391	586	444	562	116	102	269	612	275
FBgn0262351	24.7632	-4.54862	-4.44901	8.62666e-06	2.81973e-05	CG43049	protein_coding	63.4399	39.8512	36.0825	0	0	27.6633	23.4734	7.5954	77	41	50	0	0	30	31	7
FBgn0011586	540.67	-1.12171	-4.44677	8.71709e-06	2.84852e-05	e(r)	protein_coding	583.318	757.173	650.206	358.118	240.292	619.658	576.235	540.358	708	779	901	254	162	672	761	498
FBgn0030693	2643.31	0.634474	4.44657	8.72515e-06	2.85037e-05	CG8974	protein_coding	2181.67	2483.41	2390.1	3593.87	3715.63	2329.25	2206.5	2246.07	2648	2555	3312	2549	2505	2526	2914	2070
FBgn0039555	542.975	0.9954	4.44623	8.73923e-06	2.8542e-05	mRpS22	protein_coding	473.74	367.409	399.794	735.976	937.436	451.834	501.271	476.34	575	378	554	522	632	490	662	439
FBgn0037462	124.52	-2.02558	-4.44497	8.79052e-06	2.87017e-05	sunz	protein_coding	243.049	113.722	145.773	39.4776	35.5988	131.862	174.915	111.761	295	117	202	28	24	143	231	103
FBgn0032348	1597.55	-0.96375	-4.44368	8.84313e-06	2.88656e-05	CG4751	protein_coding	1784.56	1906.05	1695.15	991.17	839.539	2258.25	1752.94	1552.72	2166	1961	2349	703	566	2449	2315	1431
FBgn0030053	810.124	0.763369	4.44346	8.8522e-06	2.88874e-05	CG12081	protein_coding	759.631	658.031	716.598	1204.07	1213.33	630.724	626.968	671.65	922	677	993	854	818	684	828	619
FBgn0038423	374.478	-2.16001	-4.44178	8.92161e-06	2.9106e-05	CG10317	protein_coding	735.738	385.876	470.515	159.32	48.9484	237.904	577.749	379.77	893	397	652	113	33	258	763	350
FBgn0032175	290.477	-2.43772	-4.44136	8.939e-06	2.91548e-05	CG13131	protein_coding	641.814	289.65	333.402	107.154	22.2493	362.389	389.205	177.949	779	298	462	76	15	393	514	164
FBgn0033241	860.323	1.02101	4.44098	8.95496e-06	2.91989e-05	CG2915	protein_coding	595.676	527.785	706.495	1498.74	1038.3	828.055	863.974	823.558	723	543	979	1063	700	898	1141	759
FBgn0010395	74.5474	1.98439	4.44077	8.9637e-06	2.92195e-05	Itgbetanu	protein_coding	9.06284	29.1594	29.5876	152.271	115.696	81.1457	74.2063	105.251	11	30	41	108	78	88	98	97
FBgn0003129	131.648	1.81523	4.44051	8.97446e-06	2.92467e-05	Poxm	protein_coding	41.1947	92.3381	86.5979	248.145	310.006	95.8995	80.264	98.7402	50	95	120	176	209	104	106	91
FBgn0050413	44.7692	3.86501	4.44028	8.98411e-06	2.92702e-05	CG30413	protein_coding	11.5345	11.6638	5.05155	172.01	145.362	2.76633	0	9.76551	14	12	7	122	98	3	0	9
FBgn0015831	79.3533	-2.59836	-4.43992	8.9991e-06	2.9304e-05	Rtnl2	protein_coding	138.414	86.5063	110.412	12.6892	17.7994	39.6507	114.338	115.016	168	89	153	9	12	43	151	106
FBgn0259247	383.261	0.972911	4.43988	9.00083e-06	2.9304e-05	laccase2	protein_coding	251.288	286.734	288.66	506.16	599.247	411.261	358.159	364.579	305	295	400	359	404	446	473	336
FBgn0000575	6918.91	-1.04482	-4.43986	9.00181e-06	2.9304e-05	emc	protein_coding	9193.84	8313.35	8375.46	4448.28	3761.61	9116.91	6864.09	5277.72	11159	8553	11606	3155	2536	9887	9065	4864
FBgn0052227	380.576	-1.28453	-4.43923	9.02804e-06	2.93814e-05	gogo	protein_coding	463.029	501.542	500.103	164.96	223.976	511.771	323.328	355.899	562	516	693	117	151	555	427	328
FBgn0032503	267.989	-1.92509	-4.4386	9.05461e-06	2.94599e-05	CG16825	protein_coding	463.853	256.603	344.948	98.6941	74.1642	184.422	461.897	259.329	563	264	478	70	50	200	610	239
FBgn0031148	1377.72	0.996893	4.43811	9.07539e-06	2.95196e-05	Cbs	protein_coding	1081.77	989.476	1269.38	1982.34	2488.95	1132.35	1196.39	881.066	1313	1018	1759	1406	1678	1228	1580	812
FBgn0015519	212.322	1.16134	4.43763	9.09554e-06	2.95771e-05	nAChRalpha3	protein_coding	165.603	159.405	150.103	373.627	345.605	191.799	160.528	151.908	201	164	208	265	233	208	212	140
FBgn0030590	97.8776	4.20779	4.43586	9.17053e-06	2.98129e-05	CG9518	protein_coding	23.0691	15.5517	0	348.249	370.821	6.45477	1.51442	17.3609	28	16	0	247	250	7	2	16
FBgn0036147	804.312	1.1092	4.43561	9.18103e-06	2.9839e-05	Plod	protein_coding	482.802	508.346	545.567	879.787	1426.92	931.332	727.676	932.064	586	523	756	624	962	1010	961	859
FBgn0013717	691.945	-1.16679	-4.43447	9.23004e-06	2.99901e-05	not	protein_coding	870.033	927.269	725.979	311.591	424.219	647.322	690.573	938.574	1056	954	1006	221	286	702	912	865
FBgn0031407	115.247	-2.29666	-4.43395	9.25232e-06	3.00544e-05	CG4270	protein_coding	207.622	164.265	161.649	49.347	10.383	85.7563	102.98	139.972	252	169	224	35	7	93	136	129
FBgn0039580	2807.33	0.72032	4.43233	9.32204e-06	3.02727e-05	Gfat2	protein_coding	2007.01	2063.51	2442.78	3462.75	3766.06	2957.21	2732	3027.31	2436	2123	3385	2456	2539	3207	3608	2790
FBgn0050042	21.2371	-4.40759	-4.43131	9.36621e-06	3.04079e-05	Cpr49Ab	protein_coding	50.2576	65.1227	24.5361	0	0	11.9874	6.05766	11.9356	61	67	34	0	0	13	8	11
FBgn0030485	1399.64	-0.874597	-4.43086	9.38579e-06	3.04633e-05	CG1998	protein_coding	1725.24	1848.71	1666.29	891.066	987.868	1377.63	1569.69	1130.63	2094	1902	2309	632	666	1494	2073	1042
FBgn0052082	3182.55	1.16393	4.42963	9.43941e-06	3.0629e-05	CG32082	protein_coding	2166.84	2298.73	3274.84	6651.98	4893.36	2463.88	1744.61	1966.12	2630	2365	4538	4718	3299	2672	2304	1812
FBgn0036466	13.85	3.35625	4.42894	9.46993e-06	3.07198e-05	CG18581	protein_coding	0.823895	0	1.4433	46.5272	41.532	5.53266	10.6009	4.34023	1	0	2	33	28	6	14	4
FBgn0037108	852.983	0.968095	4.42883	9.47468e-06	3.07269e-05	CG11306	protein_coding	628.632	759.117	685.567	1594.61	1124.33	692.505	658.771	680.331	763	781	950	1131	758	751	870	627
FBgn0021944	1051.45	0.934548	4.4285	9.48915e-06	3.07655e-05	Coprox	protein_coding	932.649	716.35	762.062	1507.2	1607.88	907.357	1117.64	860.45	1132	737	1056	1069	1084	984	1476	793
FBgn0031174	970.738	0.747695	4.42815	9.50457e-06	3.08072e-05	CG1486	protein_coding	709.374	802.856	721.649	1213.94	1314.19	1068.73	958.625	976.551	861	826	1000	861	886	1159	1266	900
FBgn0038612	157.669	-2.22279	-4.42455	9.66417e-06	3.13161e-05	cona	protein_coding	287.539	135.105	163.814	29.6082	47.4651	115.264	236.249	246.308	349	139	227	21	32	125	312	227
FBgn0032033	185.112	1.36754	4.42406	9.6865e-06	3.138e-05	CG13392	protein_coding	137.59	107.89	119.794	397.596	256.608	154.915	149.17	157.333	167	111	166	282	173	168	197	145
FBgn0026760	101.675	2.20712	4.42387	9.69501e-06	3.13991e-05	Tehao	protein_coding	45.3142	90.3942	41.134	235.456	299.624	34.1181	42.4036	24.9563	55	93	57	167	202	37	56	23
FBgn0034033	261.302	-1.40295	-4.42246	9.7585e-06	3.15962e-05	CG8204	protein_coding	412.771	290.622	432.268	138.172	130.529	168.746	261.237	256.073	501	299	599	98	88	183	345	236
FBgn0040509	23.212	-4.46939	-4.42164	9.79559e-06	3.17077e-05	ACXB	protein_coding	67.5594	36.9353	36.0825	0	0	6.45477	23.4734	15.1908	82	38	50	0	0	7	31	14
FBgn0030998	341.727	1.99685	4.42134	9.80903e-06	3.17427e-05	CG14195	protein_coding	193.615	76.7864	258.35	710.597	842.506	226.839	140.841	284.285	235	79	358	504	568	246	186	262
FBgn0040989	461.209	-2.00969	-4.41976	9.88086e-06	3.19665e-05	CG5693	protein_coding	608.858	326.585	344.948	139.582	75.6475	449.068	1024.5	720.478	739	336	478	99	51	487	1353	664
FBgn0051774	29.925	-4.68943	-4.41867	9.93079e-06	3.21194e-05	fred	protein_coding	51.9054	39.8512	28.866	0	0	57.1708	43.1608	18.446	63	41	40	0	0	62	57	17
FBgn0005779	31.6739	-4.62691	-4.41753	9.98364e-06	3.22817e-05	PpD6	protein_coding	39.547	58.3188	54.8454	0	0	39.6507	54.5189	6.51034	48	60	76	0	0	43	72	6
FBgn0050384	122.951	-2.28888	-4.41551	1.00771e-05	3.25721e-05	CG30384	protein_coding	281.772	152.601	121.237	33.838	29.6657	71.0025	181.73	111.761	342	157	168	24	20	77	240	103
FBgn0000636	3961.32	0.888847	4.41547	1.00789e-05	3.25721e-05	Fas3	protein_coding	3292.28	3013.14	3541.86	6097.88	6114.1	3810.16	3233.28	2587.86	3996	3100	4908	4325	4122	4132	4270	2385
FBgn0259170	531.849	1.15607	4.41479	1.0111e-05	3.2667e-05	alpha-Man-I	protein_coding	450.671	453.915	305.258	1027.83	790.591	434.314	383.147	409.067	547	467	423	729	533	471	506	377
FBgn0015393	470.886	-1.63811	-4.41302	1.0194e-05	3.29266e-05	hoip	protein_coding	597.324	804.8	638.66	294.672	106.796	525.603	394.505	404.726	725	828	885	209	72	570	521	373
FBgn0011785	2914.21	-0.683114	-4.41257	1.0215e-05	3.29854e-05	BRWD3	protein_coding	3105.26	2932.46	2830.31	1803.28	1885.25	3784.34	3242.36	3730.43	3769	3017	3922	1279	1271	4104	4282	3438
FBgn0036667	1044.59	-0.933537	-4.41212	1.02364e-05	3.30457e-05	CG9669	protein_coding	1286.1	1286.9	1442.58	814.931	560.682	977.437	1049.49	938.574	1561	1324	1999	578	378	1060	1386	865
FBgn0043001	83.6776	-1.99206	-4.41124	1.02782e-05	3.31717e-05	Chrac-16	protein_coding	106.282	127.329	93.8144	23.9686	26.6991	80.2236	86.3217	124.782	129	131	130	17	18	87	114	115
FBgn0020278	5073.8	-0.706415	-4.40928	1.03713e-05	3.34632e-05	loco	protein_coding	5160.05	5979.62	5471.55	3165.26	3608.83	5457.97	5495.06	6252.1	6263	6152	7582	2245	2433	5919	7257	5762
FBgn0031946	606.93	-1.43133	-4.4072	1.04717e-05	3.37779e-05	CG7164	protein_coding	1064.47	731.901	850.103	265.064	345.605	361.467	749.635	487.191	1292	753	1178	188	233	392	990	449
FBgn0036340	1153.22	-0.813815	-4.40599	1.05304e-05	3.39581e-05	SRm160	protein_coding	1258.09	1414.23	1332.89	821.98	686.761	1243	1124.45	1344.39	1527	1455	1847	583	463	1348	1485	1239
FBgn0003091	332.461	1.26507	4.40479	1.05886e-05	3.41367e-05	Pkc53E	protein_coding	280.948	216.752	240.309	492.06	707.527	261.879	197.631	262.584	341	223	333	349	477	284	261	242
FBgn0010240	195.236	-1.61117	-4.40166	1.07426e-05	3.46241e-05	Lcch3	protein_coding	210.917	271.183	292.99	53.5768	106.796	195.487	190.059	240.883	256	279	406	38	72	212	251	222
FBgn0040777	5873.34	-0.697373	-4.40158	1.07464e-05	3.4627e-05	CG14767	protein_coding	6271.49	7961.49	7375.26	4470.84	4334.16	5777.94	5382.23	5413.35	7612	8191	10220	3171	2922	6266	7108	4989
FBgn0000163	1070.45	0.846814	4.40001	1.08245e-05	3.48692e-05	baz	protein_coding	879.92	1036.13	798.144	1642.55	1619.75	800.392	850.344	936.404	1068	1066	1106	1165	1092	868	1123	863
FBgn0259213	41.6631	-4.20911	-4.39951	1.08493e-05	3.49399e-05	CG42313	protein_coding	51.0815	48.599	81.5464	0	2.96657	41.495	77.2352	30.3816	62	50	113	0	2	45	102	28
FBgn0038281	24.4588	-4.52957	-4.39864	1.08934e-05	3.50724e-05	RpL10Aa	protein_coding	71.6789	33.0473	24.5361	0	0	23.0528	15.1442	28.2115	87	34	34	0	0	25	20	26
FBgn0262743	5008.95	-0.760907	-4.3977	1.09403e-05	3.52139e-05	Fs(2)Ket	protein_coding	5592.6	5350.75	5193.71	2850.85	3491.65	6580.18	5381.47	5630.36	6788	5505	7197	2022	2354	7136	7107	5189
FBgn0004860	1934.52	-0.873482	-4.39763	1.09438e-05	3.52159e-05	ph-d	protein_coding	2095.16	2126.69	2043.71	1180.1	1096.15	2758.03	2240.58	1935.74	2543	2188	2832	837	739	2991	2959	1784
FBgn0053704	34.22	-4.65667	-4.3966	1.09959e-05	3.53739e-05	CG33704	protein_coding	77.4461	44.7111	28.866	0	0	13.8317	81.7784	27.1264	94	46	40	0	0	15	108	25
FBgn0038223	1770.43	-0.749995	-4.39606	1.10235e-05	3.54449e-05	Afti	protein_coding	2202.27	2121.83	1887.83	1156.13	1290.46	1666.25	1912.71	1925.98	2673	2183	2616	820	870	1807	2526	1775
FBgn0030539	2400.32	1.66068	4.39605	1.10238e-05	3.54449e-05	CG1368	protein_coding	1397.33	1003.08	2422.58	5649.53	4673.83	1895.86	1190.33	970.041	1696	1032	3357	4007	3151	2056	1572	894
FBgn0029963	112.236	-3.27985	-4.39542	1.10556e-05	3.55376e-05	CG10920	protein_coding	187.848	82.6183	217.938	0	22.2493	71.0025	196.874	119.356	228	85	302	0	15	77	260	110
FBgn0030246	1487.67	1.03774	4.39414	1.11211e-05	3.57385e-05	CG1582	protein_coding	1173.23	1175.12	1035.57	1830.07	2870.16	1374.87	1097.95	1344.39	1424	1209	1435	1298	1935	1491	1450	1239
FBgn0029134	1041.14	-0.896523	-4.39326	1.11664e-05	3.58745e-05	Prosbeta5	protein_coding	1164.99	1220.81	1333.61	714.827	603.697	967.294	1053.28	1270.6	1414	1256	1848	507	407	1049	1391	1171
FBgn0052053	155.3	1.92605	4.38949	1.13615e-05	3.64917e-05	CG32053	protein_coding	84.8612	37.9072	118.35	383.497	296.657	105.121	115.096	100.91	103	39	164	272	200	114	152	93
FBgn0004780	128.167	2.84281	4.38898	1.13885e-05	3.65685e-05	Ccp84Ad	protein_coding	102.163	35.9633	31.7526	308.771	477.618	26.7412	32.5599	9.76551	124	37	44	219	322	29	43	9
FBgn0030398	82.8599	2.80509	4.38792	1.14439e-05	3.67366e-05	Cpr11B	protein_coding	18.9496	24.2995	37.5258	298.902	182.444	62.7035	9.8437	28.2115	23	25	52	212	123	68	13	26
FBgn0005649	10895.2	-0.550982	-4.38757	1.14625e-05	3.67865e-05	Rox8	protein_coding	11322.8	12188.6	11870.4	8163.41	7917.77	12356.3	11869.2	11473.4	13743	12540	16449	5790	5338	13400	15675	10574
FBgn0013767	116.396	1.85799	4.38582	1.15549e-05	3.7073e-05	Crz	protein_coding	60.1443	28.1874	48.3505	190.339	234.359	176.123	76.478	117.186	73	29	67	135	158	191	101	108
FBgn0052720	67.4675	-2.76714	-4.38305	1.1703e-05	3.75383e-05	CG32720	protein_coding	112.05	94.2821	73.6082	4.22975	17.7994	45.1834	109.038	83.5494	136	97	102	3	12	49	144	77
FBgn0053129	1248.76	-1.09765	-4.38264	1.17251e-05	3.7599e-05	CG33129	protein_coding	1542.33	1303.43	1195.77	477.961	778.724	1635.82	1597.71	1458.32	1872	1341	1657	339	525	1774	2110	1344
FBgn0001083	257.785	1.19064	4.37957	1.18912e-05	3.81216e-05	fw	protein_coding	181.257	186.62	166.701	389.137	449.435	283.088	207.475	198.565	220	192	231	276	303	307	274	183
FBgn0263998	3108.28	-0.746999	-4.3773	1.20157e-05	3.85104e-05	Ack-like	protein_coding	3506.5	3921.94	3090.82	1956.96	2204.16	3410.89	3235.55	3539.46	4256	4035	4283	1388	1486	3699	4273	3262
FBgn0052248	73.2264	2.63395	4.37717	1.2023e-05	3.85236e-05	CG32248	protein_coding	10.7106	8.74782	18.0412	191.748	180.961	133.706	31.0455	10.8506	13	9	25	136	122	145	41	10
FBgn0038966	622.496	-1.03876	-4.37709	1.20273e-05	3.85272e-05	pinta	protein_coding	703.606	635.675	697.113	273.524	385.654	741.377	859.431	683.586	854	654	966	194	260	804	1135	630
FBgn0001991	348.257	1.30852	4.37702	1.20316e-05	3.85305e-05	Ca-alpha1D	protein_coding	224.099	285.762	282.165	734.566	579.964	202.864	184.759	291.88	272	294	391	521	391	220	244	269
FBgn0261587	25.6734	-4.58946	-4.3762	1.20765e-05	3.8664e-05	CG42697	protein_coding	46.1381	46.6551	20.9278	0	0	27.6633	40.132	23.8713	56	48	29	0	0	30	53	22
FBgn0085380	24.1703	-4.498	-4.3735	1.2227e-05	3.91355e-05	CG34351	protein_coding	44.4903	58.3188	26.701	0	0	11.9874	35.5888	16.2759	54	60	37	0	0	13	47	15
FBgn0039065	158.875	-2.29115	-4.37318	1.2245e-05	3.91827e-05	CG4449	protein_coding	313.904	164.265	173.917	15.5091	62.298	172.435	221.105	147.568	381	169	241	11	42	187	292	136
FBgn0053123	260.428	1.15944	4.37214	1.23035e-05	3.93595e-05	CG33123	protein_coding	200.206	185.648	200.619	407.465	479.101	216.696	165.828	227.862	243	191	278	289	323	235	219	210
FBgn0083949	342.465	-1.14008	-4.37027	1.24092e-05	3.96871e-05	CG34113	protein_coding	506.695	459.747	374.536	174.829	219.526	371.61	327.871	304.901	615	473	519	124	148	403	433	281
FBgn0053223	30.1591	-4.64674	-4.36876	1.24956e-05	3.99528e-05	CG33223	protein_coding	43.6664	44.7111	33.1959	0	0	13.8317	46.1897	59.6781	53	46	46	0	0	15	61	55
FBgn0053508	93.059	2.02989	4.36711	1.25901e-05	4.02441e-05	ppk13	protein_coding	60.1443	49.571	27.4227	193.158	228.426	45.1834	53.7617	86.8046	73	51	38	137	154	49	71	80
FBgn0038784	373.86	2.09772	4.36504	1.27099e-05	4.06163e-05	CG4362	protein_coding	189.496	137.049	164.536	300.312	1380.94	232.372	377.847	208.331	230	141	228	213	931	252	499	192
FBgn0033141	257.991	-1.88756	-4.36478	1.27252e-05	4.06543e-05	CG12831	protein_coding	491.041	208.976	342.062	101.514	71.1977	180.734	348.315	320.092	596	215	474	72	48	196	460	295
FBgn0030598	48.4309	2.68102	4.36281	1.284e-05	4.10101e-05	CG9503	protein_coding	15.654	12.6357	5.77319	86.0048	170.578	34.1181	10.6009	52.0827	19	13	8	61	115	37	14	48
FBgn0031638	909.044	-1.21281	-4.36265	1.28496e-05	4.103e-05	CG11927	protein_coding	1303.4	937.961	1060.1	427.204	504.317	971.904	1304.67	762.795	1582	965	1469	303	340	1054	1723	703
FBgn0038218	19.6028	-4.44761	-4.36234	1.28677e-05	4.10768e-05	CG14841	protein_coding	37.0753	33.0473	36.0825	0	0	16.598	16.6586	17.3609	45	34	50	0	0	18	22	16
FBgn0002577	25.2323	-4.56581	-4.36138	1.29244e-05	4.12468e-05	m	protein_coding	27.1885	50.543	36.0825	0	0	42.4171	17.4158	28.2115	33	52	50	0	0	46	23	26
FBgn0039683	305.282	-1.87976	-4.36067	1.29666e-05	4.13705e-05	dmrt99B	protein_coding	362.514	466.551	465.464	84.5949	127.562	475.809	308.941	150.823	440	480	645	60	86	516	408	139
FBgn0087021	28.0695	-4.63614	-4.36045	1.29795e-05	4.14008e-05	Spc25	protein_coding	38.7231	49.571	18.7629	0	0	44.2613	36.346	36.8919	47	51	26	0	0	48	48	34
FBgn0030089	1125.34	0.867069	4.3592	1.30538e-05	4.16267e-05	AP-1gamma	protein_coding	904.637	946.709	770.722	1667.93	1557.45	1136.96	891.991	1126.29	1098	974	1068	1183	1050	1233	1178	1038
FBgn0051643	265.806	1.10736	4.35732	1.31665e-05	4.1975e-05	CG31643	protein_coding	197.735	180.788	169.588	411.695	400.487	211.163	286.982	268.009	240	186	235	292	270	229	379	247
FBgn0051674	24.5719	3.82652	4.35722	1.31723e-05	4.19824e-05	CG31674	protein_coding	1.64779	0	4.3299	115.613	57.8481	1.84422	2.27162	13.0207	2	0	6	82	39	2	3	12
FBgn0086367	169.209	2.18235	4.35529	1.32892e-05	4.23437e-05	t	protein_coding	86.509	105.946	116.186	541.407	355.988	44.2613	79.5068	23.8713	105	109	161	384	240	48	105	22
FBgn0037612	805.569	-1.39965	-4.35441	1.33425e-05	4.25024e-05	CG8112	protein_coding	804.121	755.229	764.227	411.695	182.444	1113.91	1135.81	1277.11	976	777	1059	292	123	1208	1500	1177
FBgn0262478	24.5263	-4.52857	-4.35238	1.34667e-05	4.28865e-05	CG43068	protein_coding	66.7355	26.2435	25.2577	0	0	26.7412	29.5311	21.7011	81	27	35	0	0	29	39	20
FBgn0030037	722.058	-1.01488	-4.35109	1.35461e-05	4.31281e-05	CG12125	protein_coding	1348.72	982.672	940.309	487.831	539.916	540.357	515.658	421.002	1637	1011	1303	346	364	586	681	388
FBgn0039491	85.4984	-2.52083	-4.34942	1.36498e-05	4.34467e-05	CG6059	protein_coding	187.024	75.8145	119.072	28.1983	7.41642	77.4573	109.795	79.2092	227	78	165	20	5	84	145	73
FBgn0031734	94.088	1.60402	4.34901	1.36756e-05	4.35173e-05	CG11147	protein_coding	56.8487	59.2908	57.7319	208.667	163.161	79.3015	73.4491	54.2529	69	61	80	148	110	86	97	50
FBgn0051259	80.5841	2.11861	4.34852	1.37061e-05	4.36028e-05	CG31259	protein_coding	18.1257	24.2995	50.5155	156.501	194.31	93.1332	56.7906	50.9977	22	25	70	111	131	101	75	47
FBgn0031388	280.175	-1.90648	-4.34843	1.37115e-05	4.36035e-05	CG12674	protein_coding	556.953	247.855	349.278	80.3652	106.796	258.191	444.481	197.48	676	255	484	57	72	280	587	182
FBgn0037283	874.87	-1.78683	-4.3484	1.37136e-05	4.36035e-05	CG14658	protein_coding	1540.68	1091.53	1161.86	504.75	157.228	590.151	1133.54	819.218	1870	1123	1610	358	106	640	1497	755
FBgn0015036	38.4245	3.46391	4.34834	1.37174e-05	4.36041e-05	Cyp4ae1	protein_coding	4.94337	5.83188	10.1031	145.221	111.246	18.4422	0.757208	10.8506	6	6	14	103	75	20	1	10
FBgn0041711	3263.56	-0.92069	-4.34822	1.37245e-05	4.36151e-05	yellow-e	protein_coding	3269.22	2858.59	3348.45	1711.64	1649.41	3459.76	4943.81	4867.57	3968	2941	4640	1214	1112	3752	6529	4486
FBgn0264442	5320.58	0.751885	4.34728	1.37834e-05	4.37908e-05	ab	protein_coding	5506.09	4657.73	4428.76	8388.99	7947.44	4060.05	4105.58	3470.01	6683	4792	6137	5950	5358	4403	5422	3198
FBgn0034887	33.2721	4.33326	4.34551	1.38955e-05	4.4128e-05	St1	protein_coding	9.88674	0.97198	2.8866	95.8742	151.295	0.92211	0	4.34023	12	1	4	68	102	1	0	4
FBgn0029952	408.808	-2.07144	-4.34548	1.38969e-05	4.4128e-05	CG12689	protein_coding	784.348	488.906	482.062	174.829	69.7144	214.852	671.643	384.11	952	503	668	124	47	233	887	354
FBgn0004781	25.9238	4.22119	4.34435	1.39688e-05	4.43445e-05	Ccp84Ac	protein_coding	3.29558	0	0	54.9867	137.945	7.37688	3.78604	0	4	0	0	39	93	8	5	0
FBgn0032734	31.4348	-4.67878	-4.339	1.43129e-05	4.54251e-05	CG15169	protein_coding	30.4841	33.0473	26.701	0	0	67.3141	46.1897	47.7425	37	34	37	0	0	73	61	44
FBgn0037655	3257.74	0.879112	4.33838	1.43537e-05	4.55424e-05	CG11984	protein_coding	2850.68	2917.89	2425.46	5532.51	4547.75	2263.78	2473.8	3050.1	3460	3002	3361	3924	3066	2455	3267	2811
FBgn0026741	200.626	1.49734	4.33706	1.444e-05	4.58041e-05	mRpL18	protein_coding	154.892	136.077	127.732	493.47	308.523	131.862	153.713	98.7402	188	140	177	350	208	143	203	91
FBgn0086608	177.697	1.48583	4.33697	1.44462e-05	4.58116e-05	CG34112	protein_coding	117.817	131.217	114.742	365.168	330.772	126.329	82.5356	152.993	143	135	159	259	223	137	109	141
FBgn0010039	530.91	0.908353	4.3367	1.44637e-05	4.58552e-05	GstD3	protein_coding	266.942	271.183	264.845	552.687	511.733	744.143	943.481	692.266	324	279	367	392	345	807	1246	638
FBgn0033792	45.9487	3.53252	4.33605	1.45063e-05	4.5978e-05	CG13325	protein_coding	0	10.6918	4.3299	40.8875	269.958	5.53266	16.6586	19.531	0	11	6	29	182	6	22	18
FBgn0031697	67.8768	-2.2412	-4.33327	1.46908e-05	4.65505e-05	CG14024	protein_coding	79.9178	132.189	69.2783	16.919	17.7994	87.6005	74.2063	65.1034	97	136	96	12	12	95	98	60
FBgn0259239	59.7465	-3.24013	-4.33256	1.47385e-05	4.66895e-05	CG42337	protein_coding	60.9682	48.599	103.196	11.2793	0	104.198	72.6919	77.0391	74	50	143	8	0	113	96	71
FBgn0053192	136.965	-2.11528	-4.3318	1.47895e-05	4.68385e-05	MtnD	protein_coding	155.716	287.706	244.639	39.4776	45.9818	181.656	61.3338	79.2092	189	296	339	28	31	197	81	73
FBgn0051391	355.379	-1.95481	-4.33173	1.47943e-05	4.68416e-05	CG31391	protein_coding	584.965	352.829	304.536	149.451	54.8815	411.261	604.252	380.855	710	363	422	106	37	446	798	351
FBgn0031538	193.17	1.22951	4.32903	1.4977e-05	4.74075e-05	CG3246	protein_coding	134.295	153.573	106.082	307.361	329.289	159.525	179.458	175.779	163	158	147	218	222	173	237	162
FBgn0032669	105.714	2.15732	4.32755	1.50774e-05	4.77128e-05	CG15155	protein_coding	41.1947	22.3555	64.2268	311.591	167.611	50.7161	79.5068	108.506	50	23	89	221	113	55	105	100
FBgn0020269	310.704	1.23342	4.32633	1.51617e-05	4.79669e-05	mspo	protein_coding	267.766	227.443	220.825	633.052	496.9	245.281	229.434	164.929	325	234	306	449	335	266	303	152
FBgn0022709	1273.51	1.25964	4.31989	1.5611e-05	4.93754e-05	Adk1	protein_coding	1080.13	1293.71	1049.28	2374.3	2884.99	340.259	536.103	629.333	1311	1331	1454	1684	1945	369	708	580
FBgn0023213	3697.54	0.884037	4.31979	1.56176e-05	4.93833e-05	eIF4G	protein_coding	2730.39	2539.78	2762.47	4446.87	5635	4659.42	3468.77	3337.64	3314	2613	3828	3154	3799	5053	4581	3076
FBgn0003545	141.616	-2.30438	-4.31962	1.56301e-05	4.94096e-05	sub	protein_coding	304.841	135.105	198.454	53.5768	17.7994	110.653	210.504	101.995	370	139	275	38	12	120	278	94
FBgn0004618	602.404	-2.07803	-4.31929	1.56534e-05	4.94702e-05	gl	protein_coding	945.007	807.716	964.124	62.0363	305.557	798.548	579.264	356.984	1147	831	1336	44	206	866	765	329
FBgn0053147	123.219	-2.22401	-4.31915	1.56632e-05	4.94883e-05	Hs3st-A	protein_coding	196.087	100.114	91.6495	28.1983	25.2158	239.749	158.256	146.483	238	103	127	20	17	260	209	135
FBgn0005322	443.323	1.01083	4.31716	1.58049e-05	4.99106e-05	nmd	protein_coding	381.463	436.419	308.144	751.485	756.475	305.219	293.797	313.582	463	449	427	533	510	331	388	289
FBgn0261671	2948.61	-0.998707	-4.31716	1.58052e-05	4.99106e-05	tweek	protein_coding	2801.24	3826.69	2837.53	1607.3	1547.07	3585.17	3012.17	4371.7	3400	3937	3932	1140	1043	3888	3978	4029
FBgn0035544	819.484	2.30795	4.31682	1.58296e-05	4.99746e-05	CG15021	protein_coding	337.797	186.62	669.691	2602.7	1670.18	499.784	451.296	137.802	410	192	928	1846	1126	542	596	127
FBgn0052588	122.2	-2.22219	-4.31663	1.58427e-05	5.00028e-05	CG32588	protein_coding	231.514	96.2261	176.804	39.4776	23.7326	106.965	197.631	105.251	281	99	245	28	16	116	261	97
FBgn0028903	209.329	-2.04336	-4.31626	1.58696e-05	5.00745e-05	CG13243	protein_coding	386.407	174.956	309.588	93.0544	32.6323	178.889	218.076	281.03	469	180	429	66	22	194	288	259
FBgn0035041	163.81	-1.63284	-4.31567	1.59117e-05	5.01941e-05	CG13594	protein_coding	304.841	396.568	302.371	119.843	41.532	45.1834	39.3748	60.7632	370	408	419	85	28	49	52	56
FBgn0031359	1318.32	0.939369	4.31535	1.59348e-05	5.02541e-05	Rim2	protein_coding	1124.62	1409.37	968.453	2176.91	2272.39	935.02	785.224	874.556	1365	1450	1342	1544	1532	1014	1037	806
FBgn0038727	52.8817	3.4448	4.31455	1.59926e-05	5.0423e-05	CG7432	protein_coding	9.88674	14.5797	7.93814	157.91	195.794	20.2864	16.6586	0	12	15	11	112	132	22	22	0
FBgn0051694	6399.86	-0.662774	-4.31382	1.60459e-05	5.05778e-05	CG31694	protein_coding	6661.19	7752.52	6616.8	4644.26	4193.25	7363.05	7250.26	6717.59	8085	7976	9169	3294	2827	7985	9575	6191
FBgn0040340	5922.28	0.72789	4.31289	1.61132e-05	5.07767e-05	TRAM	protein_coding	4435.85	4641.21	5051.55	8864.14	6875.02	5754.89	6144.74	5610.83	5384	4775	7000	6287	4635	6241	8115	5171
FBgn0033101	766.818	1.23913	4.31189	1.61868e-05	5.09952e-05	CG9436	protein_coding	486.922	704.686	591.031	1422.6	1394.29	387.286	471.74	675.991	591	725	819	1009	940	420	623	623
FBgn0052179	718.916	0.940644	4.31085	1.62632e-05	5.12223e-05	Krn	protein_coding	593.204	620.123	585.979	1015.14	1293.42	581.852	462.654	598.952	720	638	812	720	872	631	611	552
FBgn0015569	194.352	1.6803	4.30934	1.63746e-05	5.15598e-05	alpha-Est10	protein_coding	182.905	118.582	116.907	427.204	450.919	56.2487	102.223	99.8253	222	122	162	303	304	61	135	92
FBgn0036018	166.647	1.53539	4.30855	1.6433e-05	5.17303e-05	CG3335	protein_coding	80.7417	96.2261	95.2577	284.803	296.657	106.043	149.927	223.522	98	99	132	202	200	115	198	206
FBgn0264294	1591.27	1.09219	4.30598	1.6625e-05	5.23208e-05	Cyt-b5	protein_coding	1174.05	1371.46	1412.27	2124.74	3488.69	910.123	1113.85	1134.97	1425	1411	1957	1507	2352	987	1471	1046
FBgn0031814	698.954	1.00135	4.30416	1.67623e-05	5.27393e-05	retm	protein_coding	622.865	624.983	482.062	1235.09	1078.35	437.08	528.531	582.676	756	643	668	876	727	474	698	537
FBgn0037736	251.36	-1.99238	-4.30378	1.67911e-05	5.2816e-05	CG12950	protein_coding	342.74	270.211	280	29.6082	112.73	385.442	321.056	269.094	416	278	388	21	76	418	424	248
FBgn0085290	22.3302	-4.48808	-4.30363	1.68024e-05	5.28377e-05	CG34261	protein_coding	36.2514	26.2435	38.2474	0	0	30.4296	18.173	29.2965	44	27	53	0	0	33	24	27
FBgn0267486	367.881	1.29611	4.30313	1.68405e-05	5.29436e-05	Ptp36E	protein_coding	292.483	375.184	249.691	778.273	692.694	155.837	168.857	230.032	355	386	346	552	467	169	223	212
FBgn0085456	80.3111	3.86204	4.3019	1.69341e-05	5.32239e-05	CG34427	protein_coding	15.654	8.74782	0	277.753	295.174	0.92211	10.6009	33.6368	19	9	0	197	199	1	14	31
FBgn0264598	474.276	-1.26488	-4.30101	1.70021e-05	5.34237e-05	PsGEF	protein_coding	652.525	553.057	646.598	235.456	261.058	597.528	522.473	325.517	792	569	896	167	176	648	690	300
FBgn0033996	1596.34	-0.689308	-4.29808	1.72287e-05	5.41216e-05	CG11807	protein_coding	1868.59	1638.76	1690.1	1008.09	1137.68	1773.22	1857.43	1796.85	2268	1686	2342	715	767	1923	2453	1656
FBgn0030492	35.2363	3.72014	4.29516	1.74571e-05	5.48247e-05	CG15754	protein_coding	3.29558	1.94396	5.77319	132.532	114.213	3.68844	20.4446	0	4	2	8	94	77	4	27	0
FBgn0033139	60.7921	2.4519	4.2948	1.7485e-05	5.48981e-05	Tsp42Er	protein_coding	32.9558	8.74782	23.8144	146.631	166.128	20.2864	37.8604	49.9126	40	9	33	104	112	22	50	46
FBgn0036759	216.257	1.31787	4.29429	1.75257e-05	5.50113e-05	CG5577	protein_coding	110.402	122.47	135.67	363.758	299.624	222.229	176.429	299.476	134	126	188	258	202	241	233	276
FBgn0001218	61568.4	-0.563804	-4.29385	1.75605e-05	5.51062e-05	Hsc70-3	protein_coding	63643.4	61297.9	63690.6	40052.9	45102.2	76094.4	72440.5	70224.9	77247	63065	88257	28408	30407	82522	95668	64720
FBgn0033680	71.3953	-3.24976	-4.29321	1.76109e-05	5.52391e-05	CG13186	protein_coding	110.402	115.666	77.9381	14.0992	0	54.4045	147.655	50.9977	134	119	108	10	0	59	195	47
FBgn0261553	4776.58	0.779572	4.2932	1.7612e-05	5.52391e-05	CG42671	protein_coding	3689.4	4005.53	3347.01	7153.91	5635	4712.91	4385.75	5283.14	4478	4121	4638	5074	3799	5111	5792	4869
FBgn0004242	4310.65	-0.901913	-4.29251	1.76667e-05	5.53961e-05	Syt1	protein_coding	4478.69	5792.03	5234.84	2533.62	2935.42	4474.08	3726.22	5310.27	5436	5959	7254	1797	1979	4852	4921	4894
FBgn0261794	759.522	0.861665	4.29227	1.76857e-05	5.54413e-05	kcc	protein_coding	622.865	711.49	532.577	1157.54	1116.91	615.048	638.326	681.416	756	732	738	821	753	667	843	628
FBgn0032248	423.47	-1.0934	-4.29184	1.77202e-05	5.55351e-05	Bug22	protein_coding	631.104	468.495	533.299	241.095	256.608	376.221	499	381.94	766	482	739	171	173	408	659	352
FBgn0038818	509.458	-1.52956	-4.29108	1.77805e-05	5.57094e-05	Nep4	protein_coding	832.958	450.999	604.021	211.487	209.143	377.143	719.347	670.565	1011	464	837	150	141	409	950	618
FBgn0051784	71.3139	-2.03442	-4.29086	1.77979e-05	5.57495e-05	CG31784	protein_coding	112.874	110.806	90.9278	21.1487	23.7326	48.8719	91.6221	70.5287	137	114	126	15	16	53	121	65
FBgn0053198	56.8808	-2.00378	-4.28807	1.80235e-05	5.64415e-05	pen-2	protein_coding	91.4523	111.778	78.6598	15.5091	23.7326	43.3392	43.918	46.6575	111	115	109	11	16	47	58	43
FBgn0038165	590.935	-1.36275	-4.28761	1.80606e-05	5.65427e-05	Task6	protein_coding	656.644	611.376	671.134	332.74	166.128	881.538	790.525	617.398	797	629	930	236	112	956	1044	569
FBgn0033649	873.064	0.853928	4.28651	1.81499e-05	5.68076e-05	pyr	protein_coding	818.952	736.761	777.938	1579.1	1223.71	624.269	651.956	571.825	994	758	1078	1120	825	677	861	527
FBgn0038923	560.478	1.05537	4.28626	1.8171e-05	5.68589e-05	mRpL35	protein_coding	453.142	428.643	593.917	1029.24	993.801	373.455	324.085	287.54	550	441	823	730	670	405	428	265
FBgn0032477	449.162	1.18289	4.28457	1.83092e-05	5.72763e-05	CG5287	protein_coding	310.608	352.829	350	571.016	984.901	341.181	337.715	345.048	377	363	485	405	664	370	446	318
FBgn0050275	92.349	-2.37943	-4.28438	1.83248e-05	5.73101e-05	CG30275	protein_coding	215.037	109.834	111.134	29.6082	14.8328	94.9774	118.882	44.4873	261	113	154	21	10	103	157	41
FBgn0015320	2692.8	-1.02788	-4.28346	1.84009e-05	5.75335e-05	Ubc2	protein_coding	4123.59	2783.75	3345.57	1608.71	1671.66	2350.46	3345.34	2313.34	5005	2864	4636	1141	1127	2549	4418	2132
FBgn0262685	20.0287	2.41392	4.28085	1.86183e-05	5.81978e-05	CG43155	protein_coding	0.823895	0	0	100.104	4.44985	12.9095	15.9014	26.0414	1	0	0	71	3	14	21	24
FBgn0036890	269.278	-1.75613	-4.28043	1.86531e-05	5.82915e-05	CG9368	protein_coding	367.457	343.109	360.825	150.861	45.9818	328.271	283.196	274.519	446	353	500	107	31	356	374	253
FBgn0023514	137.846	1.54242	4.28026	1.86674e-05	5.83212e-05	CG14805	protein_coding	83.2134	99.142	88.7629	205.848	339.672	107.887	79.5068	98.7402	101	102	123	146	229	117	105	91
FBgn0037037	60.1382	-3.19233	-4.27989	1.86982e-05	5.84022e-05	CG10588	protein_coding	74.9744	72.8985	59.1752	0	11.8663	55.3266	88.5933	118.271	91	75	82	0	8	60	117	109
FBgn0000017	4563.48	-0.597317	-4.2797	1.87142e-05	5.84368e-05	Abl	protein_coding	4813.19	4779.23	4464.84	3062.34	3137.15	5775.18	5108.12	5367.78	5842	4917	6187	2172	2115	6263	6746	4947
FBgn0052219	71.2253	-2.43575	-4.27911	1.87639e-05	5.8577e-05	CG32219	protein_coding	98.8674	104.974	105.361	23.9686	7.41642	45.1834	103.737	80.2942	120	108	146	17	5	49	137	74
FBgn0263396	38608.1	0.671119	4.2785	1.88153e-05	5.87221e-05	sqd	protein_coding	30519.5	32509.8	32979.4	56144.2	46352.6	38724.9	33358	38276.5	37043	33447	45700	39821	31250	41996	44054	35276
FBgn0033673	796.725	-1.19663	-4.27447	1.91592e-05	5.97668e-05	CG8298	protein_coding	1191.35	725.097	927.319	356.709	456.852	751.52	1050.25	914.703	1446	746	1285	253	308	815	1387	843
FBgn0004066	964.761	-0.926	-4.27446	1.916e-05	5.97668e-05	Prosalpha4	protein_coding	1168.28	1070.15	1088.25	507.569	651.162	960.839	1005.57	1266.26	1418	1101	1508	360	439	1042	1328	1167
FBgn0034472	221.526	-2.49681	-4.27431	1.91728e-05	5.97913e-05	CG8517	protein_coding	420.186	227.443	313.917	81.7751	10.383	145.693	313.484	259.329	510	234	435	58	7	158	414	239
FBgn0263511	182.985	-1.33217	-4.27352	1.92409e-05	5.9988e-05	Vsx1	protein_coding	206.798	248.827	195.567	93.0544	75.6475	240.671	211.261	192.055	251	256	271	66	51	261	279	177
FBgn0040475	1009.24	0.953084	4.2729	1.92943e-05	6.0139e-05	SH3PX1	protein_coding	738.21	933.101	762.062	1357.75	1806.64	755.208	794.311	926.639	896	960	1056	963	1218	819	1049	854
FBgn0036575	46.3983	2.86598	4.27283	1.93007e-05	6.01434e-05	CG5157	protein_coding	8.23895	17.4956	17.3196	163.55	111.246	33.196	13.6297	6.51034	10	18	24	116	75	36	18	6
FBgn0033636	6490.02	-0.871017	-4.27269	1.93132e-05	6.01667e-05	tou	protein_coding	7667.17	6902.03	6863.61	4652.72	3134.18	8127.48	7055.66	7517.28	9306	7101	9511	3300	2113	8814	9318	6928
FBgn0029661	70.4497	-3.00848	-4.27241	1.93369e-05	6.02249e-05	CG16781	protein_coding	125.232	79.7024	78.6598	0	17.7994	74.6909	100.709	86.8046	152	82	109	0	12	81	133	80
FBgn0261999	240.335	1.66203	4.27234	1.93431e-05	6.02288e-05	CG42817	protein_coding	113.697	190.508	128.454	633.052	336.706	160.447	136.297	223.522	138	196	178	449	227	174	180	206
FBgn0038473	143.35	1.64743	4.26871	1.96606e-05	6.12014e-05	Ns1	protein_coding	88.9807	64.1507	124.124	296.082	304.073	77.4573	110.552	81.3793	108	66	172	210	205	84	146	75
FBgn0033373	1063.59	-1.17365	-4.26645	1.9861e-05	6.18092e-05	CG8080	protein_coding	1178.99	1733.04	1104.12	487.831	668.961	926.721	1122.18	1286.88	1431	1783	1530	346	451	1005	1482	1186
FBgn0037359	405.231	-1.54392	-4.26624	1.98794e-05	6.18506e-05	MED27	protein_coding	654.173	709.546	554.227	105.744	286.274	363.312	315.756	252.818	794	730	768	75	193	394	417	233
FBgn0002284	3690.48	-0.823386	-4.26579	1.99197e-05	6.19599e-05	Prosbeta6	protein_coding	4424.32	4145.5	4511.75	2051.43	2834.56	3509.55	3779.22	4267.53	5370	4265	6252	1455	1911	3806	4991	3933
FBgn0038143	245.156	1.33167	4.26553	1.9943e-05	6.20163e-05	CG9813	protein_coding	205.974	145.797	233.814	534.358	439.052	147.538	123.425	131.292	250	150	324	379	296	160	163	121
FBgn0050432	323.055	-1.86274	-4.26456	2.00297e-05	6.22696e-05	CG30432	protein_coding	479.507	396.568	425.773	54.9867	164.645	248.97	498.243	315.752	582	408	590	39	111	270	658	291
FBgn0037460	113.432	-2.37456	-4.2628	2.01885e-05	6.27472e-05	sowi	protein_coding	162.307	163.293	138.557	11.2793	40.0487	66.392	155.228	170.354	197	168	192	8	27	72	205	157
FBgn0039881	142.421	-1.99703	-4.2622	2.02423e-05	6.28982e-05	CG1971	protein_coding	264.47	184.676	212.887	70.4958	23.7326	95.8995	178.701	108.506	321	190	295	50	16	104	236	100
FBgn0040551	2155.86	1.04964	4.26148	2.03082e-05	6.30865e-05	CG11686	protein_coding	1540.68	1788.44	1579.69	2807.14	4071.62	2133.76	1930.12	1395.38	1870	1840	2189	1991	2745	2314	2549	1286
FBgn0263250	178.684	-2.13092	-4.26091	2.03594e-05	6.32293e-05	CG43393	protein_coding	378.168	281.874	362.99	91.6445	20.766	67.3141	160.528	66.1885	459	290	503	65	14	73	212	61
FBgn0039691	641.997	0.948775	4.26055	2.03925e-05	6.33153e-05	IntS11	protein_coding	466.325	403.372	509.484	779.683	1038.3	667.608	685.273	585.931	566	415	706	553	700	724	905	540
FBgn0028892	290.286	-1.74382	-4.26049	2.03976e-05	6.33153e-05	CG4161	protein_coding	495.161	295.482	380.309	148.041	68.2311	228.683	421.007	285.37	601	304	527	105	46	248	556	263
FBgn0038080	266.149	-1.08167	-4.26033	2.04128e-05	6.33461e-05	CG12279	protein_coding	385.583	354.773	308.866	152.271	169.094	229.605	271.838	257.159	468	365	428	108	114	249	359	237
FBgn0262529	39.163	-4.62018	-4.25975	2.04653e-05	6.34927e-05	CG43083	protein_coding	86.509	57.3468	119.072	1.40992	0	5.53266	24.9878	18.446	105	59	165	1	0	6	33	17
FBgn0028968	2306.09	0.681539	4.25863	2.05684e-05	6.37961e-05	gammaCOP	protein_coding	1781.26	1906.05	1946.29	2831.11	3235.04	2043.4	2323.87	2381.7	2162	1961	2697	2008	2181	2216	3069	2195
FBgn0086451	366.074	0.908581	4.25806	2.0621e-05	6.39425e-05	l(2)k09022	protein_coding	286.715	284.79	279.278	538.588	539.916	320.894	305.155	373.26	348	293	387	382	364	348	403	344
FBgn0030376	770.852	-2.24285	-4.2571	2.07098e-05	6.42015e-05	CG2750	protein_coding	1398.15	867.006	1041.34	349.659	47.4651	610.437	1048.73	804.027	1697	892	1443	248	32	662	1385	741
FBgn0037835	4166.92	-1.09204	-4.25538	2.08697e-05	6.46805e-05	CG14687	protein_coding	6748.52	8580.64	5549.48	3411.99	2563.12	1931.82	1693.87	2855.87	8191	8828	7690	2420	1728	2095	2237	2632
FBgn0040660	9826.4	-0.84783	-4.25505	2.08999e-05	6.47573e-05	CG13551	protein_coding	11162.1	14907.3	11678.5	6808.48	6932.87	7907.1	8586.73	10628.1	13548	15337	16183	4829	4674	8575	11340	9795
FBgn0040020	348.878	-1.30427	-4.25483	2.09204e-05	6.4804e-05	MED21	protein_coding	502.576	408.232	496.495	131.122	232.876	372.533	367.246	279.945	610	420	688	93	157	404	485	258
FBgn0053189	230.428	-1.77391	-4.25462	2.09409e-05	6.48508e-05	CG33189	protein_coding	274.357	297.426	279.278	105.744	51.915	166.902	334.686	333.113	333	306	387	75	35	181	442	307
FBgn0033051	1464.62	0.784684	4.25369	2.10277e-05	6.51031e-05	Strica	protein_coding	1156.75	1328.7	1223.2	2167.04	2109.23	1413.6	1238.79	1079.63	1404	1367	1695	1537	1422	1533	1636	995
FBgn0036786	38.6486	-3.76831	-4.25254	2.11362e-05	6.5422e-05	skl	protein_coding	56.8487	63.1787	57.0103	4.22975	0	59.9372	15.9014	52.0827	69	65	79	3	0	65	21	48
FBgn0038709	313.29	-1.5735	-4.25226	2.11629e-05	6.54877e-05	CG15025	protein_coding	575.903	372.268	378.866	150.861	124.596	180.734	349.83	373.26	699	383	525	107	84	196	462	344
FBgn0034842	104.687	-2.27103	-4.25219	2.11691e-05	6.54902e-05	Prosbeta5R1	protein_coding	168.075	137.049	143.608	42.2975	10.383	86.6784	158.256	91.1448	204	141	199	30	7	94	209	84
FBgn0050272	37.6538	4.47426	4.25158	2.12263e-05	6.56504e-05	CG30272	protein_coding	0	7.77584	1.4433	66.266	218.043	5.53266	0	2.17011	0	8	2	47	147	6	0	2
FBgn0036710	610.321	-1.151	-4.25016	2.13616e-05	6.60516e-05	CG6479	protein_coding	954.07	610.404	705.773	391.956	274.408	674.985	655.742	615.227	1158	628	978	278	185	732	866	567
FBgn0023000	298.381	-1.68189	-4.24857	2.15144e-05	6.65071e-05	mth	protein_coding	351.803	467.523	325.464	153.681	71.1977	313.518	251.393	452.469	427	481	451	109	48	340	332	417
FBgn0033458	242.788	1.29291	4.24682	2.16826e-05	6.70099e-05	CG18446	protein_coding	62.616	73.8705	77.9381	201.618	252.158	618.736	355.888	299.476	76	76	108	143	170	671	470	276
FBgn0033431	100.833	1.87929	4.24654	2.17101e-05	6.70777e-05	CG1827	protein_coding	21.4213	59.2908	46.1856	174.829	215.076	120.796	100.709	68.3586	26	61	64	124	145	131	133	63
FBgn0011666	6195.91	-0.973036	-4.2458	2.17817e-05	6.72816e-05	msi	protein_coding	6957.79	6021.42	6172.27	3519.15	3002.17	8988.73	9016.07	5889.69	8445	6195	8553	2496	2024	9748	11907	5428
FBgn0024913	52.4784	-3.08833	-4.24516	2.1844e-05	6.74565e-05	Actbeta	protein_coding	68.3833	66.0947	50.5155	11.2793	0	73.7688	90.1077	59.6781	83	68	70	8	0	80	119	55
FBgn0035477	149.527	-2.00473	-4.2446	2.18981e-05	6.76063e-05	CG14982	protein_coding	266.942	197.312	214.33	76.1354	20.766	169.668	146.898	104.165	324	203	297	54	14	184	194	96
FBgn0033842	367.915	-1.19914	-4.24413	2.19442e-05	6.77312e-05	cbc	protein_coding	423.482	373.24	469.794	164.96	198.76	480.42	495.214	337.453	514	384	651	117	134	521	654	311
FBgn0038708	140.906	-1.7382	-4.24402	2.19554e-05	6.77483e-05	CG6255	protein_coding	258.703	207.032	204.227	59.2164	57.8481	74.6909	171.129	94.4	314	213	283	42	39	81	226	87
FBgn0050293	235.312	-1.92091	-4.2432	2.20357e-05	6.79788e-05	Cht12	protein_coding	468.796	225.499	271.34	86.0048	68.2311	143.849	362.702	256.073	569	232	376	61	46	156	479	236
FBgn0052301	35.2005	-4.6528	-4.24279	2.20759e-05	6.80854e-05	CG32301	protein_coding	18.9496	33.0473	28.866	0	0	77.4573	63.6054	59.6781	23	34	40	0	0	84	84	55
FBgn0265605	804.678	0.863167	4.24249	2.21051e-05	6.81578e-05	Ric	protein_coding	617.097	664.835	692.783	1153.31	1257.83	620.58	626.968	804.027	749	684	960	818	848	673	828	741
FBgn0030384	23.5746	-4.44531	-4.24033	2.2319e-05	6.87999e-05	CG2577	protein_coding	50.2576	22.3555	33.1959	0	0	24.897	16.6586	41.2322	61	23	46	0	0	27	22	38
FBgn0030569	127.01	1.85294	4.23843	2.25093e-05	6.93685e-05	CG9411	protein_coding	44.4903	30.1314	75.7732	290.443	179.477	186.266	115.096	94.4	54	31	105	206	121	202	152	87
FBgn0004861	2952.97	-1.04726	-4.23781	2.2571e-05	6.95408e-05	ph-p	protein_coding	3443.06	3402.9	3184.64	1832.89	1377.97	4410.45	3336.26	2635.6	4179	3501	4413	1300	929	4783	4406	2429
FBgn0037817	434.055	1.14759	4.23725	2.26273e-05	6.96965e-05	Cyp12e1	protein_coding	269.414	346.997	393.299	779.683	725.326	319.972	261.237	376.515	327	357	545	553	489	347	345	347
FBgn0262024	46.5802	-4.76032	-4.23707	2.26455e-05	6.97347e-05	CG42835	protein_coding	46.1381	13.6077	57.7319	0	0	164.136	37.8604	53.1678	56	14	80	0	0	178	50	49
FBgn0013718	2413.55	0.645147	4.23638	2.27156e-05	6.99325e-05	nuf	protein_coding	2067.98	2053.79	2094.95	3395.08	3108.96	2331.1	2270.87	1985.65	2510	2113	2903	2408	2096	2528	2999	1830
FBgn0030912	148.362	1.70353	4.23437	2.29191e-05	7.05356e-05	CG6023	protein_coding	76.6222	69.9826	100.309	186.109	403.453	135.55	97.6798	117.186	93	72	139	132	272	147	129	108
FBgn0034275	652.179	1.17992	4.23433	2.29232e-05	7.05356e-05	CG5002	protein_coding	294.954	290.622	292.99	727.516	766.858	688.816	777.652	1378.02	358	299	406	516	517	747	1027	1270
FBgn0035575	37.5276	2.55617	4.23424	2.29325e-05	7.0546e-05	CG7509	protein_coding	4.94337	7.77584	20.2062	78.9552	117.179	28.5854	21.959	20.6161	6	8	28	56	79	31	29	19
FBgn0260462	4462.72	0.810929	4.23347	2.30112e-05	7.07701e-05	CG12163	protein_coding	3292.28	4280.6	3700.62	6666.08	6572.43	3349.11	3513.44	4327.21	3996	4404	5128	4728	4431	3632	4640	3988
FBgn0033224	3434.67	1.04143	4.23316	2.30435e-05	7.08515e-05	Nop17l	protein_coding	3239.55	1966.32	2400.93	4613.24	6038.45	3147.16	3376.39	2695.28	3932	2023	3327	3272	4071	3413	4459	2484
FBgn0037191	329.458	-1.8926	-4.23224	2.31372e-05	7.11212e-05	CG14448	protein_coding	537.179	414.064	354.33	160.73	54.8815	230.528	436.909	447.044	652	426	491	114	37	250	577	412
FBgn0029506	4312.39	0.820787	4.23133	2.32315e-05	7.13929e-05	Tsp42Ee	protein_coding	3476.01	3563.28	3424.95	6305.14	6118.55	3705.04	3199.2	4706.98	4219	3666	4746	4472	4125	4018	4225	4338
FBgn0052633	381.417	1.91068	4.23117	2.32479e-05	7.14251e-05	CG32633	protein_coding	231.514	248.827	262.68	661.25	1180.69	166.902	72.6919	226.777	281	256	364	469	796	181	96	209
FBgn0031333	661.845	-1.6148	-4.22987	2.33831e-05	7.18222e-05	CG5561	protein_coding	1374.26	806.744	897.732	397.596	198.76	313.518	682.244	623.908	1668	830	1244	282	134	340	901	575
FBgn0032588	277.019	-1.38823	-4.22805	2.35729e-05	7.23866e-05	CG5968	protein_coding	491.041	285.762	370.206	131.122	145.362	221.307	329.385	241.968	596	294	513	93	98	240	435	223
FBgn0031497	872.718	0.822891	4.22789	2.3589e-05	7.24174e-05	CG17259	protein_coding	675.594	636.647	759.897	1242.14	1228.16	731.234	781.438	926.639	820	655	1053	881	828	793	1032	854
FBgn0003356	12756.2	1.63294	4.22745	2.36352e-05	7.2527e-05	Jon99Cii	protein_coding	7499.92	5448.92	6749.59	29776	16388.8	16197.8	15022.2	4966.31	9103	5606	9353	21119	11049	17566	19839	4577
FBgn0263389	17.5406	-4.17517	-4.22744	2.36367e-05	7.2527e-05	CG43441	protein_coding	50.2576	28.1874	38.9691	0	0	6.45477	12.1153	4.34023	61	29	54	0	0	7	16	4
FBgn0040467	119.006	-2.39762	-4.22669	2.37151e-05	7.27489e-05	Dip1	protein_coding	173.842	169.125	151.546	5.63966	47.4651	137.394	140.083	126.952	211	174	210	4	32	149	185	117
FBgn0035945	439.394	-0.983583	-4.22656	2.37296e-05	7.27709e-05	CG5026	protein_coding	566.84	490.85	534.021	226.996	302.59	508.083	445.238	440.533	688	505	740	161	204	551	588	406
FBgn0002632	57.0096	-4.91971	-4.22651	2.37344e-05	7.27709e-05	E(spl)m6-BFM	protein_coding	53.5532	111.778	56.2886	0	1.48328	41.495	116.61	74.8689	65	115	78	0	1	45	154	69
FBgn0035513	267.721	1.44096	4.22599	2.3789e-05	7.29196e-05	Cpr64Ad	protein_coding	131.823	56.3749	143.608	311.591	415.32	353.168	364.217	365.664	160	58	199	221	280	383	481	337
FBgn0265606	60.5366	-2.83818	-4.22554	2.38372e-05	7.3049e-05	Prosalpha4T1	protein_coding	113.697	45.6831	114.021	14.0992	4.44985	41.495	97.6798	53.1678	138	47	158	10	3	45	129	49
FBgn0003391	2056.95	-0.779484	-4.22502	2.3892e-05	7.31983e-05	shg	protein_coding	2248.41	2186.96	1869.79	1160.36	1293.42	2785.7	2638.87	2272.11	2729	2250	2591	823	872	3021	3485	2094
FBgn0052806	173.953	-1.78423	-4.22213	2.42002e-05	7.41234e-05	CG32806	protein_coding	290.835	248.827	192.68	87.4147	41.532	126.329	234.734	169.269	353	256	267	62	28	137	310	156
FBgn0036729	181.115	-2.46367	-4.22003	2.44275e-05	7.48007e-05	CG13733	protein_coding	316.376	180.788	243.917	66.266	8.89971	142.005	280.167	210.501	384	186	338	47	6	154	370	194
FBgn0034924	18.7206	-4.30891	-4.21967	2.44661e-05	7.48998e-05	CG17658	protein_coding	37.0753	38.8792	25.2577	0	0	20.2864	17.4158	10.8506	45	40	35	0	0	22	23	10
FBgn0259168	7316.44	-0.973041	-4.21881	2.45592e-05	7.51658e-05	mnb	protein_coding	7927.52	10315.6	7840	4796.53	3952.95	6434.49	7560.72	9703.67	9622	10613	10864	3402	2665	6978	9985	8943
FBgn0034849	274.643	1.02328	4.2184	2.46045e-05	7.52853e-05	CG3500	protein_coding	210.917	173.984	186.186	432.844	364.888	260.035	301.369	266.924	256	179	258	307	246	282	398	246
FBgn0034850	589.024	-1.92276	-4.21789	2.46603e-05	7.54368e-05	CG9875	protein_coding	1101.55	625.955	914.33	321.461	83.0639	469.354	777.652	418.832	1337	644	1267	228	56	509	1027	386
FBgn0003969	732.747	-1.17083	-4.2178	2.46699e-05	7.54469e-05	vap	protein_coding	786.82	1091.53	856.598	372.218	418.286	678.673	636.812	1021.04	955	1123	1187	264	282	736	841	941
FBgn0035001	7659.99	0.711983	4.21687	2.47715e-05	7.57382e-05	slik	protein_coding	6513.71	6322.73	6437.11	9501.42	11654.2	7786.3	6790.64	6273.8	7906	6505	8920	6739	7857	8444	8968	5782
FBgn0030244	42.512	3.91113	4.21277	2.52256e-05	7.71072e-05	CG2157	protein_coding	1.64779	0	6.49484	184.699	123.113	4.61055	0	19.531	2	0	9	131	83	5	0	18
FBgn0033464	11.196	5.09698	4.21261	2.52431e-05	7.7141e-05	CG1441	protein_coding	0	0	0	35.2479	53.3982	0.92211	0	0	0	0	0	25	36	1	0	0
FBgn0029966	22.6784	-4.42092	-4.21146	2.53725e-05	7.75168e-05	Ir7c	protein_coding	34.6036	16.5237	48.3505	0	0	29.5075	24.2306	28.2115	42	17	67	0	0	32	32	26
FBgn0262786	22.7603	-4.33785	-4.2113	2.53903e-05	7.75514e-05	CG43167	protein_coding	37.0753	37.9072	45.4639	0	0	5.53266	33.3171	22.7862	45	39	63	0	0	6	44	21
FBgn0039474	6233.85	1.68331	4.21117	2.54048e-05	7.7576e-05	CG6283	protein_coding	2226.16	2148.08	2635.46	5371.78	14260.3	9483.91	10894.7	2850.45	2702	2210	3652	3810	9614	10285	14388	2627
FBgn0033074	144.432	-1.79614	-4.21009	2.55273e-05	7.79303e-05	tomboy40	protein_coding	266.118	205.088	144.33	52.1669	54.8815	95.8995	191.574	145.398	323	211	200	37	37	104	253	134
FBgn0037023	545.461	-2.38896	-4.20905	2.56445e-05	7.82681e-05	CG3698	protein_coding	1012.57	510.29	675.464	29.6082	210.626	568.02	940.452	416.662	1229	525	936	21	142	616	1242	384
FBgn0051463	63.931	3.43912	4.20843	2.57151e-05	7.84638e-05	CG31463	protein_coding	2.47168	0	20.9278	183.289	244.742	39.6507	10.6009	9.76551	3	0	29	130	165	43	14	9
FBgn0037420	25.9864	4.19897	4.20798	2.57663e-05	7.86e-05	CG15597	protein_coding	0	0	2.8866	57.8065	136.462	9.2211	1.51442	0	0	0	4	41	92	10	2	0
FBgn0266410	39526.5	0.733142	4.20646	2.59398e-05	7.91093e-05	CG45050	protein_coding	31332.7	39470.2	32668.3	61917.8	52942.9	31621.9	30801.7	35456.4	38030	40608	45269	43916	35693	34293	40678	32677
FBgn0028942	66.619	-2.44297	-4.20429	2.61897e-05	7.98511e-05	CG16852	protein_coding	124.408	57.3468	75.0515	16.919	10.383	63.6256	106.009	79.2092	151	59	104	12	7	69	140	73
FBgn0036522	516.103	-1.05071	-4.20198	2.64595e-05	8.06533e-05	CG7372	protein_coding	606.387	630.815	635.773	255.195	338.189	627.957	592.894	441.618	736	649	881	181	228	681	783	407
FBgn0034647	595.31	1.12301	4.20164	2.64993e-05	8.07541e-05	pirk	protein_coding	455.614	564.721	513.093	881.197	1318.64	397.43	330.143	301.646	553	581	711	625	889	431	436	278
FBgn0031579	1830.66	1.22402	4.20112	2.65601e-05	8.09188e-05	CG15422	protein_coding	1079.3	1075.01	1620.1	2900.2	3183.13	1946.58	1778.68	1062.27	1310	1106	2245	2057	2146	2111	2349	979
FBgn0032150	83.7623	-1.79605	-4.19999	2.66929e-05	8.13027e-05	CG13123	protein_coding	86.509	102.058	111.134	23.9686	31.149	112.497	110.552	92.2299	105	105	154	17	21	122	146	85
FBgn0035435	107.141	-2.0271	-4.19668	2.70852e-05	8.24769e-05	PIG-C	protein_coding	101.339	140.937	108.969	15.5091	40.0487	167.824	121.91	160.588	123	145	151	11	27	182	161	148
FBgn0266671	257.329	1.24869	4.19616	2.71481e-05	8.26473e-05	Sec6	protein_coding	145.829	202.172	168.866	479.371	372.304	244.359	180.973	264.754	177	208	234	340	251	265	239	244
FBgn0034278	275.583	-1.66253	-4.19398	2.74105e-05	8.34252e-05	CG14488	protein_coding	514.11	274.098	418.557	131.122	99.3801	151.226	328.628	287.54	624	282	580	93	67	164	434	265
FBgn0030959	503.709	-1.1376	-4.19275	2.75598e-05	8.38583e-05	CG6961	protein_coding	710.197	642.479	590.309	355.299	216.56	446.301	576.992	491.531	862	661	818	252	146	484	762	453
FBgn0052262	92.7442	-2.95017	-4.1917	2.76869e-05	8.42236e-05	CG32262	protein_coding	154.892	120.526	139.278	0	25.2158	61.7814	131.754	108.506	188	124	193	0	17	67	174	100
FBgn0032515	528.078	-1.31016	-4.18998	2.7898e-05	8.48445e-05	loqs	protein_coding	689.6	628.871	592.474	341.199	160.195	552.344	643.626	616.312	837	647	821	242	108	599	850	568
FBgn0262476	427.304	1.13371	4.18979	2.79218e-05	8.48938e-05	CG43066	protein_coding	299.898	369.353	294.433	761.354	670.445	420.482	337.715	264.754	364	380	408	540	452	456	446	244
FBgn0036285	1835.62	0.714359	4.18973	2.79284e-05	8.48938e-05	toe	protein_coding	1721.12	1606.68	1665.57	2887.51	2567.57	1373.02	1578.78	1284.71	2089	1653	2308	2048	1731	1489	2085	1184
FBgn0020645	33.455	3.95206	4.18939	2.797e-05	8.49989e-05	Lcp65Aa	protein_coding	3.29558	14.5797	3.60825	142.401	97.8968	3.68844	0	2.17011	4	15	5	101	66	4	0	2
FBgn0005631	3079.82	-1.25187	-4.18792	2.81522e-05	8.55308e-05	robo	protein_coding	4159.85	3644.93	3721.55	1559.37	1578.21	4585.66	3404.41	1984.57	5049	3750	5157	1106	1064	4973	4496	1829
FBgn0037535	304.269	1.29746	4.18768	2.8182e-05	8.55899e-05	CG14463	protein_coding	194.439	278.958	212.887	497.7	636.329	157.681	212.018	244.138	236	287	295	353	429	171	280	225
FBgn0037618	22.3235	-4.30624	-4.18765	2.81859e-05	8.55899e-05	CG11762	protein_coding	61.7921	28.1874	29.5876	0	0	12.9095	36.346	9.76551	75	29	41	0	0	14	48	9
FBgn0035853	4597.94	-0.66407	-4.18683	2.82884e-05	8.58794e-05	UbcE2M	protein_coding	5611.55	5082.49	5442.68	3565.68	3183.13	5041.18	4707.56	4149.26	6811	5229	7542	2529	2146	5467	6217	3824
FBgn0037995	111.132	-1.97674	-4.18469	2.85557e-05	8.66692e-05	CG3809	protein_coding	149.125	104.002	129.897	36.6578	25.2158	93.1332	174.158	176.864	181	107	180	26	17	101	230	163
FBgn0037461	148.365	-1.65118	-4.18451	2.85787e-05	8.67172e-05	CG15177	protein_coding	266.942	181.76	186.907	42.2975	81.5807	114.342	159.014	154.078	324	187	259	30	55	124	210	142
FBgn0039435	67.7854	-2.58754	-4.18298	2.87717e-05	8.72805e-05	TwdlP	protein_coding	126.88	80.6744	95.9794	7.04958	19.2827	38.7286	115.096	58.5931	154	83	133	5	13	42	152	54
FBgn0011656	8878.51	0.738963	4.18279	2.87958e-05	8.73317e-05	Mef2	protein_coding	5155.93	5597.63	5630.31	9168.68	9587.95	11109.6	10383.6	14394.4	6258	5759	7802	6503	6464	12048	13713	13266
FBgn0043456	3457.27	-0.615486	-4.18067	2.90652e-05	8.81267e-05	CG4747	protein_coding	3812.99	3968.6	4064.33	2709.86	2423.69	3837.82	3414.25	3426.61	4628	4083	5632	1922	1634	4162	4509	3158
FBgn0039602	603.523	-0.933294	-4.18051	2.9085e-05	8.81644e-05	CG1647	protein_coding	706.078	598.74	687.732	297.492	396.037	702.648	767.808	671.65	857	616	953	211	267	762	1014	619
FBgn0035379	319.466	2.06749	4.17916	2.92591e-05	8.86697e-05	spz5	protein_coding	153.244	123.442	199.897	1030.65	467.235	259.113	248.364	73.7839	186	127	277	731	315	281	328	68
FBgn0039705	1548.42	0.873538	4.17806	2.9401e-05	8.90774e-05	Atg16	protein_coding	1415.45	1151.8	1307.63	2759.2	1995.02	1152.64	1319.81	1285.79	1718	1185	1812	1957	1345	1250	1743	1185
FBgn0019809	38.4593	-4.7288	-4.1748	2.98249e-05	9.03389e-05	gcm2	protein_coding	65.0877	56.3749	62.0618	1.40992	0	47.0276	43.1608	32.5517	79	58	86	1	0	51	57	30
FBgn0015222	36423.1	0.807477	4.1724	3.01408e-05	9.12728e-05	Fer1HCH	protein_coding	27570	30025.4	28330.5	41457.1	59932.1	38029.7	34293.2	31746.6	33463	30891	39258	29404	40405	41242	45289	29258
FBgn0020762	2497.97	-0.865193	-4.17155	3.02534e-05	9.15905e-05	Atet	protein_coding	3107.73	4250.47	3116.08	1744.06	1975.74	1823.01	1757.48	2209.18	3772	4373	4318	1237	1332	1977	2321	2036
FBgn0035065	322.325	-1.37909	-4.17053	3.03886e-05	9.19769e-05	CG3589	protein_coding	388.878	500.57	382.474	204.438	106.796	353.168	273.352	368.919	472	515	530	145	72	383	361	340
FBgn0032160	323.876	1.31405	4.16947	3.05303e-05	9.23825e-05	CG4598	protein_coding	204.326	250.771	280.722	470.912	756.475	194.565	184.759	248.478	248	258	389	334	510	211	244	229
FBgn0033490	96.0573	-2.03572	-4.1692	3.05676e-05	9.2472e-05	CG12917	protein_coding	155.716	138.993	154.433	46.5272	14.8328	59.0151	89.3505	109.591	189	143	214	33	10	64	118	101
FBgn0026702	116.694	-1.5829	-4.16908	3.05838e-05	9.24977e-05	l(1)G0045	protein_coding	140.062	125.385	149.381	47.9371	41.532	121.719	131.754	175.779	170	129	207	34	28	132	174	162
FBgn0000594	58.4525	-3.63571	-4.16635	3.09518e-05	9.35871e-05	Est-P	protein_coding	63.4399	33.0473	44.0206	0	5.93314	66.392	100.709	154.078	77	34	61	0	4	72	133	142
FBgn0034383	47.4161	-3.08841	-4.16582	3.10234e-05	9.37802e-05	CG17821	protein_coding	73.3266	104.002	68.5567	11.2793	0	48.8719	53.7617	19.531	89	107	95	8	0	53	71	18
FBgn0032521	200.176	-1.36763	-4.16455	3.11967e-05	9.42803e-05	CG7110	protein_coding	252.936	190.508	202.783	90.2346	75.6475	265.568	218.833	304.901	307	196	281	64	51	288	289	281
FBgn0000308	72117.5	-0.706677	-4.16235	3.14989e-05	9.51697e-05	chic	protein_coding	82361.5	70563.8	88416.5	48165.5	50080.1	85940.7	81543.7	69867.9	99966	72598	122520	34162	33763	93200	107690	64391
FBgn0261596	89592.3	0.667091	4.16019	3.17978e-05	9.60485e-05	RpS24	protein_coding	68079.3	80757	74948.3	131465	106776	81604.9	84472.6	88636.1	82631	83085	103857	93243	71986	88498	111558	81688
FBgn0031419	72.2205	2.02781	4.15938	3.19112e-05	9.63667e-05	CG15390	protein_coding	50.2576	21.3836	37.5258	142.401	191.344	36.8844	39.3748	58.5931	61	22	52	101	129	40	52	54
FBgn0030412	1429.69	0.821473	4.15809	3.20919e-05	9.68883e-05	Tomosyn	protein_coding	1045.52	1283.99	1061.55	1876.6	2161.15	1470.77	1157.77	1380.19	1269	1321	1471	1331	1457	1595	1529	1272
FBgn0054012	64.3292	-3.1359	-4.15781	3.21309e-05	9.69817e-05	CG34012	protein_coding	114.521	38.8792	137.835	12.6892	1.48328	61.7814	110.552	36.8919	139	40	191	9	1	67	146	34
FBgn0032214	796.189	-0.962732	-4.15724	3.2212e-05	9.7202e-05	CG4968	protein_coding	1062.82	981.7	929.484	465.272	533.982	619.658	906.377	870.216	1290	1010	1288	330	360	672	1197	802
FBgn0038051	507.694	-1.45911	-4.15573	3.24248e-05	9.78197e-05	CG17207	protein_coding	880.744	582.216	616.289	320.051	154.262	406.651	631.511	469.83	1069	599	854	227	104	441	834	433
FBgn0032213	2017.53	0.985751	4.15506	3.25198e-05	9.80816e-05	CG5390	protein_coding	1258.91	1399.65	1534.95	2590.01	3114.9	2624.33	2037.65	1579.84	1528	1440	2127	1837	2100	2846	2691	1456
FBgn0029148	276.444	-1.30181	-4.15419	3.26438e-05	9.84309e-05	NHP2	protein_coding	271.885	389.764	361.546	131.122	137.945	345.791	231.706	341.793	330	401	501	93	93	375	306	315
FBgn0028686	1992.81	-1.00607	-4.15356	3.27345e-05	9.86797e-05	Rpt3	protein_coding	2077.04	2733.21	2186.6	968.612	1327.54	1954.87	1998.27	2696.37	2521	2812	3030	687	895	2120	2639	2485
FBgn0034884	12.0711	3.4466	4.15338	3.27603e-05	9.87327e-05	CG17662	protein_coding	1.64779	0	0.721649	53.5768	26.6991	4.61055	6.05766	3.25517	2	0	1	38	18	5	8	3
FBgn0250876	1022.85	-0.714494	-4.1524	3.29011e-05	9.91321e-05	Sema-5c	protein_coding	1294.34	1206.23	1345.15	762.764	781.691	972.826	836.714	983.062	1571	1241	1864	541	527	1055	1105	906
FBgn0032171	164.645	-1.35845	-4.15231	3.2914e-05	9.9139e-05	CG5846	protein_coding	236.458	204.116	168.144	67.6759	86.0305	171.513	182.487	200.736	287	210	233	48	58	186	241	185
FBgn0026316	2312.22	-0.609878	-4.15227	3.29199e-05	9.9139e-05	Ubc10	protein_coding	2826.78	2826.52	2658.56	1808.92	1797.74	2342.16	2215.59	2021.46	3431	2908	3684	1283	1212	2540	2926	1863
FBgn0036107	907.588	-0.93545	-4.15175	3.2994e-05	9.93374e-05	CG7949	protein_coding	1086.72	1116.81	1164.02	490.65	664.512	938.708	1041.92	757.37	1319	1149	1613	348	448	1018	1376	698
FBgn0038356	21.0201	-4.33498	-4.1512	3.30735e-05	9.95517e-05	CG12784	protein_coding	38.7231	23.3275	34.6392	0	0	11.9874	28.0167	31.4667	47	24	48	0	0	13	37	29
FBgn0038447	27.2517	-4.4969	-4.14848	3.34696e-05	0.000100719	CG14892	protein_coding	29.6602	27.2154	19.4845	0	0	46.1055	49.9757	45.5724	36	28	27	0	0	50	66	42
FBgn0052311	38566.8	0.949042	4.14801	3.35382e-05	0.0001009	zormin	protein_coding	28345.3	29229.4	27223.5	61349.6	50138	38270.3	27320	46658.5	34404	30072	37724	43513	33802	41503	36080	43001
FBgn0027589	97.1854	-2.5033	-4.14737	3.36316e-05	0.000101145	CG1688	protein_coding	136.767	144.825	181.856	36.6578	4.44985	117.108	103.737	52.0827	166	149	252	26	3	127	137	48
FBgn0038577	341.769	-1.19862	-4.14734	3.36365e-05	0.000101145	CG12321	protein_coding	455.614	367.409	378.866	146.631	197.277	314.44	455.082	418.832	553	378	525	104	133	341	601	386
FBgn0031622	61.5146	-2.07914	-4.14713	3.36673e-05	0.000101212	CG3251	protein_coding	89.8045	73.8705	82.268	11.2793	23.7326	77.4573	62.091	71.6138	109	76	114	8	16	84	82	66
FBgn0034535	359.497	-0.903134	-4.14653	3.37552e-05	0.000101451	CG11110	protein_coding	472.916	470.438	454.639	255.195	232.876	294.153	345.287	350.473	574	484	630	181	157	319	456	323
FBgn0035590	173.298	1.84269	4.14538	3.39258e-05	0.000101938	Prpk	protein_coding	56.0249	88.4502	116.907	507.569	209.143	121.719	172.643	113.931	68	91	162	360	141	132	228	105
FBgn0050489	156.041	1.70752	4.14326	3.42403e-05	0.000102858	Cyp12d1-p	protein_coding	130.999	101.086	68.5567	418.745	255.125	112.497	81.0212	80.2942	159	104	95	297	172	122	107	74
FBgn0002787	2003.32	-0.923001	-4.14233	3.43791e-05	0.000103249	Rpn8	protein_coding	2364.58	2266.66	2332.37	1373.26	1053.13	1828.54	2099.74	2708.3	2870	2332	3232	974	710	1983	2773	2496
FBgn0005632	3979.66	0.790436	4.13996	3.47362e-05	0.000104295	faf	protein_coding	2742.75	3077.29	2790.62	4613.24	5507.44	4271.22	3695.93	5138.83	3329	3166	3867	3272	3713	4632	4881	4736
FBgn0263046	156.097	1.62596	4.13821	3.50023e-05	0.000105068	CG43341	protein_coding	140.886	64.1507	82.9897	272.114	355.988	119.874	107.523	105.251	171	66	115	193	240	130	142	97
FBgn0039093	29.719	4.50319	4.13749	3.51123e-05	0.000105372	CG10183	protein_coding	1.64779	0	4.3299	19.7388	206.177	3.68844	0	2.17011	2	0	6	14	139	4	0	2
FBgn0035640	333.617	-1.85285	-4.13722	3.51544e-05	0.000105472	mad2	protein_coding	603.915	345.053	588.866	67.6759	177.994	274.789	431.608	179.034	733	355	816	48	120	298	570	165
FBgn0036214	38.3502	-4.66079	-4.13662	3.52462e-05	0.000105721	CG7264	protein_coding	75.7983	54.4309	64.2268	0	1.48328	20.2864	43.918	46.6575	92	56	89	0	1	22	58	43
FBgn0004172	216.893	-1.7897	-4.13587	3.5361e-05	0.000106039	Mst84Da	protein_coding	319.671	265.351	231.649	53.5768	94.9302	142.927	321.056	305.986	388	273	321	38	64	155	424	282
FBgn0032949	4018.86	0.856231	4.1357	3.5387e-05	0.000106091	Lamp1	protein_coding	3059.95	2527.15	3193.3	5156.06	5658.73	4714.75	4532.64	3308.34	3714	2600	4425	3657	3815	5113	5986	3049
FBgn0030625	249.362	-1.37464	-4.13468	3.55452e-05	0.000106538	CG5877	protein_coding	401.237	279.93	235.258	107.154	121.629	240.671	290.011	319.007	487	288	326	76	82	261	383	294
FBgn0085276	23.0483	-4.02265	-4.13458	3.55608e-05	0.000106558	CG34247	protein_coding	68.3833	41.7952	54.1237	0	0	6.45477	13.6297	0	83	43	75	0	0	7	18	0
FBgn0015926	74.4137	-2.52215	-4.13336	3.575e-05	0.000107099	dah	protein_coding	63.4399	104.974	107.526	5.63966	22.2493	130.018	68.1487	93.3149	77	108	149	4	15	141	90	86
FBgn0264922	4804.06	-0.609601	-4.13324	3.57692e-05	0.00010713	smt3	protein_coding	5810.11	6643.49	6224.23	4186.04	3878.79	4165.17	3920.06	3604.56	7052	6835	8625	2969	2615	4517	5177	3322
FBgn0039872	413.37	4.04916	4.13315	3.57827e-05	0.000107143	salt	protein_coding	4.94337	0	39.6907	1215.35	1886.74	105.121	35.5888	19.531	6	0	55	862	1272	114	47	18
FBgn0263321	40.3712	2.61895	4.13276	3.58432e-05	0.000107298	CG43402	protein_coding	9.88674	19.4396	6.49484	111.383	106.796	8.29899	30.2883	30.3816	12	20	9	79	72	9	40	28
FBgn0037716	690.053	-1.17608	-4.13253	3.58798e-05	0.00010738	CG8273	protein_coding	894.75	723.153	915.773	401.826	329.289	743.221	967.711	544.699	1086	744	1269	285	222	806	1278	502
FBgn0035267	1889.16	-0.864991	-4.13064	3.61748e-05	0.000108236	CG13921	protein_coding	2515.35	2120.86	2036.49	1412.73	1005.67	2166.96	1942.24	1912.96	3053	2182	2822	1002	678	2350	2565	1763
FBgn0033280	388.915	-1.73304	-4.13022	3.62409e-05	0.000108407	CG12126	protein_coding	660.764	351.857	512.371	155.091	130.529	240.671	654.227	405.811	802	362	710	110	88	261	864	374
FBgn0267383	1836.24	-1.49228	-4.12856	3.65036e-05	0.000109166	Ubc87F	protein_coding	3052.53	1732.07	2548.87	1067.31	574.031	1220.87	2621.45	1872.81	3705	1782	3532	757	387	1324	3462	1726
FBgn0032163	18.7549	-4.2655	-4.12779	3.66266e-05	0.000109506	TbCMF46	protein_coding	35.4275	30.1314	26.701	0	0	12.9095	16.6586	28.2115	43	31	37	0	0	14	22	26
FBgn0003065	69.0845	2.31027	4.12732	3.67023e-05	0.000109705	CG2150	protein_coding	46.1381	38.8792	40.4124	263.654	118.663	19.3643	13.6297	11.9356	56	40	56	187	80	21	18	11
FBgn0026174	141.153	-1.63122	-4.1223	3.75112e-05	0.000112095	SkpD	protein_coding	263.646	197.312	217.938	83.185	44.4985	78.3794	99.9514	144.313	320	203	302	59	30	85	132	133
FBgn0035295	275.551	-1.05091	-4.12214	3.75364e-05	0.000112143	Cnb	protein_coding	412.771	343.109	339.175	150.861	191.344	251.736	243.064	272.349	501	353	470	107	129	273	321	251
FBgn0063485	123.915	1.32198	4.12144	3.76515e-05	0.000112459	Lasp	protein_coding	75.7983	73.8705	98.866	210.077	222.493	97.7437	100.709	111.761	92	76	137	149	150	106	133	103
FBgn0031142	700.714	-1.25143	-4.12131	3.76729e-05	0.000112495	r-cup	protein_coding	890.63	577.356	715.876	373.627	238.809	796.703	1115.37	897.342	1081	594	992	265	161	864	1473	827
FBgn0016080	1067.86	-1.35826	-4.1208	3.77558e-05	0.000112714	xmas-1	protein_coding	1768.08	1079.87	1252.06	651.381	373.788	963.605	1506.84	947.255	2146	1111	1735	462	252	1045	1990	873
FBgn0029688	1691.4	0.750884	4.12016	3.78616e-05	0.000113002	lva	protein_coding	1171.58	1208.17	1397.11	2143.07	2161.15	1874.65	1565.91	2009.53	1422	1243	1936	1520	1457	2033	2068	1852
FBgn0033184	737.117	0.841448	4.11872	3.80975e-05	0.000113678	CG12736	protein_coding	674.77	581.244	554.227	1101.14	1076.86	558.799	714.047	635.843	819	598	768	781	726	606	943	586
FBgn0037741	255.308	1.59461	4.11626	3.85074e-05	0.000114872	CG16908	protein_coding	141.71	229.387	158.041	391.956	685.278	135.55	112.824	187.715	172	236	219	278	462	147	149	173
FBgn0003009	357.882	-1.43096	-4.11355	3.89622e-05	0.0001162	ord	protein_coding	715.141	365.465	436.598	200.208	149.812	304.296	412.678	278.86	868	376	605	142	101	330	545	257
FBgn0039741	491.218	1.02336	4.11291	3.90696e-05	0.000116492	CG7943	protein_coding	329.558	425.727	467.629	930.544	728.293	347.636	367.246	333.113	400	438	648	660	491	377	485	307
FBgn0037181	40379.9	1.11117	4.11275	3.90975e-05	0.000116546	CG11370	protein_coding	24192.9	22338.1	31501.4	60249.9	57532.2	50143.4	50189.2	26892.1	29364	22982	43652	42733	38787	54379	66282	24784
FBgn0032911	84.1912	2.08542	4.11237	3.91614e-05	0.000116708	tadr	protein_coding	41.1947	36.9353	58.4536	265.064	146.845	26.7412	38.6176	59.6781	50	38	81	188	99	29	51	55
FBgn0031048	399.766	1.20978	4.11062	3.94605e-05	0.00011757	CG12237	protein_coding	284.244	236.191	284.33	594.984	698.627	272.023	336.2	491.531	345	243	394	422	471	295	444	453
FBgn0261611	264.892	1.51644	4.11055	3.94712e-05	0.000117573	CG42700	protein_coding	125.232	147.741	215.773	394.776	599.247	207.475	152.199	276.69	152	152	299	280	404	225	201	255
FBgn0052459	73.201	-3.04191	-4.10915	3.97116e-05	0.000118259	CG32459	protein_coding	159.836	61.2348	107.526	0	17.7994	50.7161	98.437	90.0597	194	63	149	0	12	55	130	83
FBgn0031442	24.1047	-4.35937	-4.10814	3.98853e-05	0.000118747	Prosbeta4R1	protein_coding	46.962	39.8512	12.9897	0	0	36.8844	18.173	37.977	57	41	18	0	0	40	24	35
FBgn0035877	2593.28	0.667816	4.10746	4.00035e-05	0.00011907	CG7083	protein_coding	1690.63	1990.62	2060.31	3004.53	3160.88	3165.61	2919.79	2753.88	2052	2048	2855	2131	2131	3433	3856	2538
FBgn0027556	28747.4	0.821143	4.10707	4.00706e-05	0.00011924	CG4928	protein_coding	21031.6	27733.5	27335.4	39443.8	50087.6	20020.9	20690.7	23635.8	25527	28533	37879	27976	33768	21712	27325	21783
FBgn0036621	2040.67	-0.86429	-4.10693	4.00953e-05	0.000119284	roq	protein_coding	2266.53	2023.66	1807.73	1154.72	1088.73	3160.99	2538.92	2284.05	2751	2082	2505	819	734	3428	3353	2105
FBgn0033582	657.665	1.32808	4.10618	4.0226e-05	0.000119643	CG9084	protein_coding	321.319	449.055	359.381	628.822	1428.4	737.688	749.635	587.016	390	462	498	446	963	800	990	541
FBgn0040743	19.3116	-4.2647	-4.10575	4.02998e-05	0.000119833	CG15919	protein_coding	24.7168	35.9633	31.0309	0	0	18.4422	12.8725	31.4667	30	37	43	0	0	20	17	29
FBgn0039877	185.697	1.11383	4.10468	4.04873e-05	0.00012036	CG2118	protein_coding	126.056	135.105	106.804	249.555	304.073	190.877	190.816	182.29	153	139	148	177	205	207	252	168
FBgn0052755	18.7538	-4.26567	-4.10384	4.06348e-05	0.000120769	CG32755	protein_coding	25.5407	24.2995	37.5258	0	0	25.8191	15.1442	21.7011	31	25	52	0	0	28	20	20
FBgn0010317	18.0303	-4.10539	-4.10368	4.06621e-05	0.000120821	CycJ	protein_coding	47.7859	35.9633	28.866	0	0	3.68844	18.173	9.76551	58	37	40	0	0	4	24	9
FBgn0032704	2492.24	0.702627	4.10291	4.0798e-05	0.000121194	Jwa	protein_coding	1969.93	2138.36	2214.02	3052.47	3840.22	2214.91	2136.08	2371.93	2391	2200	3068	2165	2589	2402	2821	2186
FBgn0032464	782.621	-2.00421	-4.10177	4.10006e-05	0.000121766	Vha68-3	protein_coding	1409.68	822.295	908.557	380.677	88.9971	579.085	1277.41	794.262	1711	846	1259	270	60	628	1687	732
FBgn0040333	129.577	-2.57192	-4.1015	4.10488e-05	0.000121879	brv3	protein_coding	250.464	89.4222	158.763	38.0677	8.89971	106.043	253.665	131.292	304	92	220	27	6	115	335	121
FBgn0037719	1678.9	1.10816	4.10059	4.1209e-05	0.000122325	bocksbeutel	protein_coding	1012.57	987.532	1091.13	1925.94	2773.74	2344	2037.65	1258.67	1229	1016	1512	1366	1870	2542	2691	1160
FBgn0030137	20.0889	-4.30284	-4.09998	4.13184e-05	0.000122619	CG15317	protein_coding	31.308	29.1594	25.9794	0	0	18.4422	18.9302	36.8919	38	30	36	0	0	20	25	34
FBgn0032522	49.8031	-3.21686	-4.09895	4.15031e-05	0.000123137	CG16848	protein_coding	78.27	77.7584	70.7216	9.86941	0	27.6633	96.1654	37.977	95	80	98	7	0	30	127	35
FBgn0003218	2169.93	0.810918	4.09683	4.18844e-05	0.000124237	rdgB	protein_coding	1974.05	1496.85	1591.96	3259.72	2738.14	1990.84	2342.8	1965.04	2396	1540	2206	2312	1846	2159	3094	1811
FBgn0036476	1234.63	-0.9005	-4.0961	4.20162e-05	0.000124598	CG6945	protein_coding	1572.82	1263.57	1542.16	737.386	809.873	1404.37	1485.64	1061.19	1909	1300	2137	523	546	1523	1962	978
FBgn0034687	224.56	-1.87831	-4.09464	4.22823e-05	0.000125356	CG11475	protein_coding	280.948	242.995	386.082	111.383	38.5654	165.98	246.092	324.432	341	250	535	79	26	180	325	299
FBgn0038389	292.431	-1.02523	-4.09446	4.23159e-05	0.000125425	CG5516	protein_coding	350.155	294.51	378.144	155.091	176.511	328.271	322.57	334.198	425	303	524	110	119	356	426	308
FBgn0259701	393.845	-1.51796	-4.09393	4.24115e-05	0.000125677	CG42355	protein_coding	697.839	386.848	564.33	183.289	173.544	234.216	525.502	385.195	847	398	782	130	117	254	694	355
FBgn0051807	20.2446	-4.31728	-4.09355	4.24827e-05	0.000125857	CG31807	protein_coding	29.6602	27.2154	25.2577	0	0	34.1181	27.2595	18.446	36	28	35	0	0	37	36	17
FBgn0262988	18.9081	-4.24257	-4.09281	4.26183e-05	0.000126227	CG43296	protein_coding	43.6664	18.4676	29.5876	0	0	19.3643	24.9878	15.1908	53	19	41	0	0	21	33	14
FBgn0051501	90.0948	-2.38435	-4.092	4.27674e-05	0.000126638	nxf4	protein_coding	184.552	85.5343	102.474	32.428	7.41642	87.6005	124.182	96.5701	224	88	142	23	5	95	164	89
FBgn0030010	177.271	-1.22011	-4.09161	4.28392e-05	0.000126819	CG10959	protein_coding	238.93	243.967	214.33	93.0544	99.3801	206.553	171.129	150.823	290	251	297	66	67	224	226	139
FBgn0036173	341.751	1.04009	4.0909	4.29703e-05	0.000127176	CG7394	protein_coding	264.47	260.491	207.835	592.164	439.052	296.92	347.558	325.517	321	268	288	420	296	322	459	300
FBgn0053252	22.5746	-4.24175	-4.08838	4.34405e-05	0.000128536	CG33252	protein_coding	48.6098	25.2715	39.6907	0	0	14.7538	44.6752	7.5954	59	26	55	0	0	16	59	7
FBgn0050005	272.042	1.62867	4.08815	4.34835e-05	0.000128631	GstT2	protein_coding	136.767	236.191	139.278	597.804	510.25	132.784	147.655	275.605	166	243	193	424	344	144	195	254
FBgn0011559	22.0572	-4.33353	-4.08789	4.35323e-05	0.000128744	Acp36DE	protein_coding	43.6664	14.5797	31.0309	0	0	23.0528	34.8315	29.2965	53	15	43	0	0	25	46	27
FBgn0035825	304.64	1.19155	4.087	4.36989e-05	0.000129205	CG8111	protein_coding	176.314	186.62	280.722	485.011	526.566	289.543	228.677	263.669	214	192	389	344	355	314	302	243
FBgn0037980	496.38	-1.56896	-4.08593	4.39012e-05	0.000129771	CG3313	protein_coding	715.141	456.831	592.474	256.605	127.562	532.058	838.986	451.384	868	470	821	182	86	577	1108	416
FBgn0030951	27.7369	-4.43584	-4.08507	4.40628e-05	0.000130217	CG6873	protein_coding	24.7168	13.6077	54.8454	0	0	30.4296	38.6176	59.6781	30	14	76	0	0	33	51	55
FBgn0053207	1373.28	-1.2829	-4.08493	4.40896e-05	0.000130248	pxb	protein_coding	1869.42	1770.95	1954.95	875.557	582.931	1445.87	1707.5	779.071	2269	1822	2709	621	393	1568	2255	718
FBgn0036609	105.319	-2.74041	-4.0849	4.40951e-05	0.000130248	CG13039	protein_coding	184.552	85.5343	98.1443	28.1983	2.96657	96.8216	182.487	163.844	224	88	136	20	2	105	241	151
FBgn0032864	5554.66	-0.590217	-4.08465	4.4144e-05	0.000130361	CG2493	protein_coding	5737.6	6498.66	5955.77	4222.7	3817.97	6345.96	6062.2	5796.38	6964	6686	8253	2995	2574	6882	8006	5342
FBgn0036805	1061.64	0.940804	4.08457	4.41579e-05	0.00013037	Chmp1	protein_coding	793.411	1040.99	917.216	1632.68	1879.32	643.633	692.845	893.002	963	1071	1271	1158	1267	698	915	823
FBgn0032997	303.332	1.18703	4.08318	4.44229e-05	0.00013112	CG17486	protein_coding	194.439	191.48	213.608	355.299	597.764	332.882	261.237	279.945	236	197	296	252	403	361	345	258
FBgn0040778	78.466	-2.79221	-4.08268	4.45185e-05	0.00013137	CG17977	protein_coding	102.987	119.554	171.753	0	25.2158	62.7035	67.3915	78.1241	125	123	238	0	17	68	89	72
FBgn0001122	2109.73	-0.942285	-4.08261	4.45326e-05	0.000131379	Galphao	protein_coding	2345.63	2345.39	2701.13	1570.65	967.102	2390.11	2417.01	2140.82	2847	2413	3743	1114	652	2592	3192	1973
FBgn0031471	94.8711	-1.68746	-4.08172	4.47045e-05	0.000131854	CG3117	protein_coding	125.232	168.153	127.732	31.0181	47.4651	87.6005	104.495	67.2735	152	173	177	22	32	95	138	62
FBgn0039505	501.166	-1.59732	-4.08143	4.476e-05	0.000131986	CG5934	protein_coding	818.952	618.18	658.144	101.514	324.839	563.409	481.584	442.703	994	636	912	72	219	611	636	408
FBgn0038629	462.793	1.1728	4.07966	4.51024e-05	0.000132963	CG14304	protein_coding	104.635	183.704	197.01	455.403	424.219	796.703	564.12	976.551	127	189	273	323	286	864	745	900
FBgn0032176	29.6149	-4.38268	-4.0795	4.51323e-05	0.000132988	CG13127	protein_coding	65.0877	18.4676	31.7526	0	0	35.0402	75.7208	10.8506	79	19	44	0	0	38	100	10
FBgn0027621	5404.89	0.839234	4.0795	4.51331e-05	0.000132988	Pfrx	protein_coding	4027.2	4415.71	4959.9	8229.67	7856.96	5520.68	4491	3738.02	4888	4543	6873	5837	5297	5987	5931	3445
FBgn0261277	323.641	-1.22482	-4.07885	4.52582e-05	0.000133324	rtv	protein_coding	475.387	317.838	380.309	145.221	182.444	306.141	352.102	429.683	577	327	527	103	123	332	465	396
FBgn0011288	36.1468	2.58131	4.07819	4.53869e-05	0.00013367	Snap25	protein_coding	13.1823	14.5797	11.5464	132.532	66.7478	9.2211	27.2595	14.1057	16	15	16	94	45	10	36	13
FBgn0264953	1774.04	0.950606	4.07746	4.55308e-05	0.000134061	Piezo	protein_coding	1342.12	1228.58	1359.59	2750.74	2420.72	2004.67	1230.46	1855.45	1629	1264	1884	1951	1632	2174	1625	1710
FBgn0028897	20.0641	-4.20801	-4.07674	4.56719e-05	0.000134444	CG4935	protein_coding	46.1381	10.6918	46.1856	0	0	19.3643	19.6874	18.446	56	11	64	0	0	21	26	17
FBgn0039620	1578.9	1.37645	4.0746	4.60934e-05	0.000135651	wat	protein_coding	769.518	1160.54	1133.71	3210.38	2368.81	987.58	981.341	2019.29	934	1194	1571	2277	1597	1071	1296	1861
FBgn0261588	2602.62	-0.937845	-4.07401	4.62097e-05	0.00013596	pdm3	protein_coding	3473.54	2765.28	2698.25	1746.88	1337.92	3350.95	3069.72	2378.45	4216	2845	3739	1239	902	3634	4054	2192
FBgn0050106	64.9759	2.54835	4.07142	4.67279e-05	0.000137451	CCHa1-R	protein_coding	22.2452	34.0193	15.8763	265.064	88.9971	15.6759	28.0167	49.9126	27	35	22	188	60	17	37	46
FBgn0034049	3836	-0.754599	-4.07108	4.67957e-05	0.000137617	bdg	protein_coding	4321.33	5407.13	4472.06	2801.5	2741.11	3106.59	3889.78	3948.52	5245	5563	6197	1987	1848	3369	5137	3639
FBgn0262816	70.313	-2.37304	-4.06961	4.70914e-05	0.000138453	CG43187	protein_coding	72.5028	76.7864	78.6598	19.7388	7.41642	80.2236	81.7784	145.398	88	79	109	14	5	87	108	134
FBgn0033048	41.2203	3.75478	4.06918	4.71779e-05	0.000138673	CG7881	protein_coding	6.59116	15.5517	6.49484	50.7569	240.292	5.53266	4.54325	0	8	16	9	36	162	6	6	0
FBgn0015778	16803.6	-0.744354	-4.06828	4.7361e-05	0.000139177	rin	protein_coding	19410.1	17216.7	20188.9	11997	10509.1	20147.2	19623.8	15336.2	23559	17713	27976	8509	7085	21849	25916	14134
FBgn0027296	423.083	0.912807	4.0662	4.77865e-05	0.000140393	temp	protein_coding	360.042	329.501	337.01	627.412	671.928	295.075	376.332	387.365	437	339	467	445	453	320	497	357
FBgn0003060	226.002	4.2424	4.06607	4.78123e-05	0.000140435	CG9757	protein_coding	0	0	0.721649	923.494	873.655	10.1432	0	0	0	0	1	655	589	11	0	0
FBgn0030701	1151.13	-1.02995	-4.06501	4.80307e-05	0.000141042	CG16952	protein_coding	1225.13	1518.23	1171.96	551.277	716.426	1293.72	1087.35	1644.95	1487	1562	1624	391	483	1403	1436	1516
FBgn0028879	138.535	-1.38478	-4.06471	4.80921e-05	0.000141188	CG15270	protein_coding	238.106	220.64	211.443	70.4958	83.0639	122.641	69.6631	92.2299	289	227	293	50	56	133	92	85
FBgn0033449	345.956	-1.00358	-4.06419	4.81996e-05	0.000141469	CG1663	protein_coding	470.444	412.12	354.33	221.357	183.927	363.312	382.39	379.77	571	424	491	157	124	394	505	350
FBgn0038088	1639.01	0.805781	4.06377	4.82865e-05	0.000141689	CG10126	protein_coding	1177.35	1002.11	1297.53	1951.32	2193.78	1938.28	1553.03	1998.68	1429	1031	1798	1384	1479	2102	2051	1842
FBgn0033233	331.19	-1.05787	-4.06229	4.85935e-05	0.000142555	Kdm4A	protein_coding	428.425	322.697	399.072	180.469	183.927	356.857	430.851	347.218	520	332	553	128	124	387	569	320
FBgn0004516	114.77	1.6799	4.06085	4.8894e-05	0.000143402	Gad1	protein_coding	60.1443	64.1507	68.5567	315.821	137.945	94.9774	98.437	78.1241	73	66	95	224	93	103	130	72
FBgn0023423	958.607	-0.780376	-4.06059	4.89498e-05	0.00014353	slmb	protein_coding	1165.81	1348.14	1166.19	737.386	667.478	780.105	826.113	977.636	1415	1387	1616	523	450	846	1091	901
FBgn0052432	51.9606	-2.66744	-4.05973	4.91299e-05	0.000144023	CG32432	protein_coding	74.1505	70.9546	95.9794	15.5091	2.96657	81.1457	34.8315	40.1471	90	73	133	11	2	88	46	37
FBgn0040651	515.746	-1.58964	-4.05956	4.91655e-05	0.000144093	CG15458	protein_coding	874.153	590.964	733.196	291.852	154.262	429.703	745.849	305.986	1061	608	1016	207	104	466	985	282
FBgn0041188	14350.6	-0.782749	-4.0591	4.92629e-05	0.000144312	Atx2	protein_coding	17061.2	14539.9	14278.6	9256.09	8511.09	19122.7	18101.8	13933.2	20708	14959	19786	6565	5738	20738	23906	12841
FBgn0035232	3761.02	0.594295	4.05909	4.92645e-05	0.000144312	CG12099	protein_coding	3510.62	3241.55	2929.17	5003.79	4776.18	3539.06	3525.56	3562.24	4261	3335	4059	3549	3220	3838	4656	3283
FBgn0052112	510.453	1.08358	4.05675	4.97594e-05	0.000145727	CG32112	protein_coding	512.463	363.521	334.124	823.39	900.354	325.505	404.349	419.917	622	374	463	584	607	353	534	387
FBgn0001089	399.98	-1.25085	-4.05601	4.99183e-05	0.000146156	Gal	protein_coding	575.079	810.632	505.876	283.393	200.243	228.683	240.035	355.899	698	834	701	201	135	248	317	328
FBgn0032402	147.086	-1.71119	-4.055	5.01344e-05	0.000146753	CG14945	protein_coding	156.54	282.846	130.619	49.347	59.3314	159.525	160.528	177.949	190	291	181	35	40	173	212	164
FBgn0011746	1873.14	1.10228	4.05469	5.02006e-05	0.000146911	ana	protein_coding	1459.94	1081.81	1801.24	3414.81	2879.06	1712.36	1520.47	1115.44	1772	1113	2496	2422	1941	1857	2008	1028
FBgn0050493	266.596	1.18966	4.05409	5.0329e-05	0.000147251	CG30493	protein_coding	235.634	189.536	186.907	501.93	439.052	150.304	196.117	233.287	286	195	259	356	296	163	259	215
FBgn0027585	8527	0.831968	4.0539	5.03698e-05	0.000147335	CG8740	protein_coding	6643.89	7216.95	7619.9	13528.1	12079.9	5673.75	6898.92	8554.59	8064	7425	10559	9595	8144	6153	9111	7884
FBgn0029114	1682.2	-0.80828	-4.05153	5.08834e-05	0.000148801	Tollo	protein_coding	2313.5	2096.56	2042.99	1414.14	999.734	1515.03	1429.61	1646.03	2808	2157	2831	1003	674	1643	1888	1517
FBgn0036882	343.63	-1.58652	-4.05134	5.09243e-05	0.000148884	CG9279	protein_coding	536.356	303.258	442.371	129.712	142.395	236.982	539.132	418.832	651	312	613	92	96	257	712	386
FBgn0263403	21.931	-3.99627	-4.05036	5.11387e-05	0.000149475	CG43449	protein_coding	107.106	15.5517	23.0928	0	0	16.598	9.8437	3.25517	130	16	32	0	0	18	13	3
FBgn0011770	237.352	1.37271	4.04859	5.15279e-05	0.000150576	Gip	protein_coding	177.961	158.433	189.794	322.871	594.797	162.291	130.997	161.674	216	163	263	229	401	176	173	149
FBgn0035263	643.457	-3.29603	-4.04788	5.16839e-05	0.000150995	CG12035	protein_coding	1426.99	823.267	912.886	104.334	4.44985	487.796	901.834	486.106	1732	847	1265	74	3	529	1191	448
FBgn0038474	190.022	2.00911	4.0472	5.18331e-05	0.000151394	mRpS11	protein_coding	124.408	85.5343	88.7629	697.908	186.894	97.7437	142.355	96.5701	151	88	123	495	126	106	188	89
FBgn0259677	51.0239	-2.92198	-4.04646	5.19971e-05	0.000151836	CG42346	protein_coding	75.7983	69.0106	51.9588	0	13.3496	72.8467	66.6343	58.5931	92	71	72	0	9	79	88	54
FBgn0036259	20.9164	-4.27919	-4.04613	5.20707e-05	0.000152014	CG9760	protein_coding	18.1257	39.8512	28.1443	0	0	23.9749	18.173	39.0621	22	41	39	0	0	26	24	36
FBgn0265778	4478.95	-0.961375	-4.04358	5.26411e-05	0.000153642	PDZ-GEF	protein_coding	5727.72	4183.4	5003.92	2519.52	2561.63	6396.68	5435.99	4002.78	6952	4304	6934	1787	1727	6937	7179	3689
FBgn0032111	19.984	-4.2851	-4.04329	5.27056e-05	0.000153793	CG13110	protein_coding	23.893	28.1874	24.5361	0	0	23.9749	23.4734	35.8069	29	29	34	0	0	26	31	33
FBgn0020270	92.3031	1.86028	4.04254	5.28747e-05	0.000154249	mre11	protein_coding	61.7921	36.9353	31.0309	162.14	213.593	47.9497	76.478	108.506	75	38	43	115	144	52	101	100
FBgn0029724	89.433	-1.75435	-4.04221	5.29496e-05	0.00015443	CG15472	protein_coding	164.779	125.385	113.299	42.2975	28.1824	70.0804	105.252	66.1885	200	129	157	30	19	76	139	61
FBgn0266709	40.9479	-4.00197	-4.03902	5.3675e-05	0.000156507	Zmynd10	protein_coding	74.1505	59.2908	54.8454	2.81983	0	8.29899	59.8194	68.3586	90	61	76	2	0	9	79	63
FBgn0261954	2984.44	-0.708907	-4.03857	5.37775e-05	0.000156768	east	protein_coding	3370.55	3203.65	2868.56	1846.99	2003.92	3930.96	3128.78	3522.1	4091	3296	3975	1310	1351	4263	4132	3246
FBgn0043575	3238.25	-1.41596	-4.03844	5.3808e-05	0.000156819	PGRP-SC2	protein_coding	2232.76	2249.16	2576.29	979.891	884.038	7069.82	6876.96	3037.07	2710	2314	3570	695	596	7667	9082	2799
FBgn0037810	1601.8	-1.13345	-4.03781	5.39518e-05	0.0001572	sle	protein_coding	2755.1	1585.3	1754.33	857.228	943.369	1818.4	1827.9	1272.77	3344	1631	2431	608	636	1972	2414	1173
FBgn0031784	263.389	-1.7482	-4.03692	5.41581e-05	0.000157763	CG9222	protein_coding	478.683	293.538	372.371	50.7569	152.778	198.254	326.356	234.372	581	302	516	36	103	215	431	216
FBgn0051249	369.766	-1.17092	-4.03513	5.45732e-05	0.000158934	CG31249	protein_coding	444.903	384.904	552.062	169.19	229.909	453.678	399.048	324.432	540	396	765	120	155	492	527	299
FBgn0038173	39.1281	2.81485	4.03356	5.49388e-05	0.00015996	Adgf-C	protein_coding	19.7735	15.5517	20.2062	102.924	137.945	4.61055	9.8437	2.17011	24	16	28	73	93	5	13	2
FBgn0030893	1151.36	1.14592	4.03187	5.53339e-05	0.000161071	RhoGAP16F	protein_coding	702.782	854.371	1055.05	1690.49	2224.93	1091.78	940.452	651.034	853	879	1462	1199	1500	1184	1242	600
FBgn0036641	334.802	-1.71778	-4.03064	5.56262e-05	0.000161883	Smn	protein_coding	457.262	442.251	449.588	200.208	51.915	337.492	381.633	358.069	555	455	623	142	35	366	504	330
FBgn0028913	65.6717	-1.99144	-4.0302	5.573e-05	0.000162146	CG3473	protein_coding	95.5718	88.4502	119.794	26.7884	16.3161	39.6507	62.8482	75.954	116	91	166	19	11	43	83	70
FBgn0063493	71.0074	2.58364	4.02725	5.64325e-05	0.00016415	GstE7	protein_coding	9.88674	32.0754	36.8041	128.302	265.508	48.8719	15.1442	31.4667	12	33	51	91	179	53	20	29
FBgn0263776	247.556	1.16126	4.02514	5.69415e-05	0.000165591	CG43693	protein_coding	191.144	195.368	182.577	338.38	520.633	187.188	199.146	166.014	232	201	253	240	351	203	263	153
FBgn0034971	1179.07	0.934519	4.02453	5.70892e-05	0.00016598	CG3209	protein_coding	843.668	1045.85	923.711	1419.78	2202.68	988.502	1042.67	965.701	1024	1076	1280	1007	1485	1072	1377	890
FBgn0050354	24.4321	-3.92784	-4.02011	5.81707e-05	0.000169083	CG30354	protein_coding	51.0815	62.2067	51.9588	0	0	0	20.4446	9.76551	62	64	72	0	0	0	27	9
FBgn0015239	413.342	-1.31112	-4.01979	5.82511e-05	0.000169276	Hr78	protein_coding	472.092	548.197	460.412	139.582	249.192	427.859	395.262	614.142	573	564	638	99	168	464	522	566
FBgn0033669	3678.45	-0.882675	-4.01879	5.8497e-05	0.000169949	PI31	protein_coding	4743.16	4999.87	4317.63	2805.73	2177.46	2665.82	3899.62	3818.32	5757	5144	5983	1990	1468	2891	5150	3519
FBgn0036179	59.2128	-2.41575	-4.01866	5.8531e-05	0.000170007	CG7368	protein_coding	83.2134	38.8792	106.082	12.6892	11.8663	82.0678	65.1199	73.7839	101	40	147	9	8	89	86	68
FBgn0037378	531.624	-1.04124	-4.01673	5.9011e-05	0.00017136	CG2046	protein_coding	650.877	715.378	682.68	259.424	387.137	430.626	514.901	611.972	790	736	946	184	261	467	680	564
FBgn0011692	466.087	-0.911558	-4.0163	5.91187e-05	0.000171631	pav	protein_coding	481.155	471.41	477.732	235.456	272.924	674.985	589.865	525.168	584	485	662	167	184	732	779	484
FBgn0039467	371.252	1.39711	4.01478	5.95007e-05	0.000172699	CG14253	protein_coding	148.301	226.471	227.32	569.606	609.63	318.128	274.866	595.696	180	233	315	404	411	345	363	549
FBgn0267033	6968.41	0.750289	4.01393	5.9715e-05	0.000173279	mamo	protein_coding	5535.75	7021.59	5916.8	11452.7	9270.53	5573.24	5031.64	5945.03	6719	7224	8199	8123	6250	6044	6645	5479
FBgn0000250	5715.73	0.672005	4.01321	5.98992e-05	0.000173771	cact	protein_coding	4837.09	5411.99	4885.57	8518.71	7582.55	4727.66	4330.47	5431.8	5871	5568	6770	6042	5112	5127	5719	5006
FBgn0038388	1239.34	-0.90485	-4.01293	5.99705e-05	0.000173936	CG4287	protein_coding	1321.53	1483.24	1592.68	630.232	918.153	1323.23	1179.73	1465.91	1604	1526	2207	447	619	1435	1558	1351
FBgn0036239	2737.41	-0.793334	-4.01183	6.02492e-05	0.000174702	Pop2	protein_coding	3494.96	3113.25	3082.89	2052.84	1640.51	3204.33	2919.04	2391.47	4242	3203	4272	1456	1106	3475	3855	2204
FBgn0031893	474.591	1.07841	4.01166	6.02943e-05	0.000174791	CG4495	protein_coding	350.155	350.885	347.113	664.07	845.472	484.108	301.369	453.554	425	361	481	471	570	525	398	418
FBgn0260003	7732.26	0.503762	4.01154	6.03248e-05	0.000174837	Dys	protein_coding	6096.82	6425.76	6175.88	8910.66	8867.08	8762.82	7996.11	8622.95	7400	6611	8558	6320	5978	9503	10560	7947
FBgn0033355	722.257	1.06455	4.011	6.04618e-05	0.000175192	CG13748	protein_coding	866.737	821.323	622.062	1707.41	1299.36	156.759	159.014	145.398	1052	845	862	1211	876	170	210	134
FBgn0038887	172.417	-1.95336	-4.01033	6.06335e-05	0.000175647	CG7907	protein_coding	350.979	191.48	215.052	81.7751	31.149	175.201	231.706	101.995	426	197	298	58	21	190	306	94
FBgn0038730	332.487	3.5524	4.00879	6.10313e-05	0.000176723	CG6300	protein_coding	0	0	0	1177.28	1478.83	0	3.78604	0	0	0	0	835	997	0	5	0
FBgn0034729	71.3108	-2.57143	-4.00878	6.10344e-05	0.000176723	CG10344	protein_coding	149.125	108.862	83.7113	2.81983	25.2158	59.0151	96.1654	45.5724	181	112	116	2	17	64	127	42
FBgn0037518	1052.35	0.899584	4.0083	6.11575e-05	0.000177037	CG2641	protein_coding	670.65	619.151	839.278	1288.66	1447.69	1417.28	1116.12	1019.95	814	637	1163	914	976	1537	1474	940
FBgn0002563	820623	1.32887	4.00699	6.14978e-05	0.000177979	Lsp1beta	protein_coding	400510	370658	683144	1.3922e+06	1.24351e+06	1.17876e+06	495655	800539	486118	381343	946643	987433	838352	1278331	654583	737785
FBgn0030350	484.878	1.10933	4.00575	6.18214e-05	0.000178873	SelG	protein_coding	392.998	508.346	325.464	922.084	827.673	258.191	293.797	350.473	477	523	451	654	558	280	388	323
FBgn0035309	167.686	1.60442	4.0045	6.21482e-05	0.000179775	CG15879	protein_coding	131.823	112.75	161.649	441.303	332.256	71.0025	38.6176	52.0827	160	116	224	313	224	77	51	48
FBgn0037894	1259.59	-0.746688	-4.00434	6.21899e-05	0.000179853	Ranbp9	protein_coding	1678.27	1439.5	1591.24	1001.04	845.472	1121.29	1313.76	1086.14	2037	1481	2205	710	570	1216	1735	1001
FBgn0039466	1245.57	0.664503	4.00384	6.23234e-05	0.000180195	CG5521	protein_coding	999.385	973.924	938.144	1559.37	1550.03	1361.96	1166.86	1414.91	1213	1002	1300	1106	1045	1477	1541	1304
FBgn0037668	20.5842	-4.2461	-4.00265	6.26368e-05	0.00018104	CG16736	protein_coding	31.308	23.3275	28.1443	0	0	13.8317	25.7451	42.3172	38	24	39	0	0	15	34	39
FBgn0261383	724.786	-0.748146	-4.00262	6.26457e-05	0.00018104	IntS6	protein_coding	781.876	696.91	710.103	413.105	458.335	937.786	859.431	940.745	949	717	984	293	309	1017	1135	867
FBgn0032693	17.8843	-4.17616	-4.00251	6.26742e-05	0.000181079	Cyp310a1	protein_coding	18.1257	26.2435	36.8041	0	0	20.2864	16.6586	24.9563	22	27	51	0	0	22	22	23
FBgn0003612	5072.43	-0.740276	-4.00238	6.27088e-05	0.000181135	Su(var)2-10	protein_coding	5834.82	5294.38	5765.26	3325.99	3392.27	6756.3	5302.72	4907.71	7082	5447	7989	2359	2287	7327	7003	4523
FBgn0033960	285.247	-1.4643	-4.002	6.28095e-05	0.000181383	CG10151	protein_coding	434.193	302.286	377.423	97.2841	158.711	316.284	390.719	205.076	527	311	523	69	107	343	516	189
FBgn0030847	1843.02	-0.664842	-4.00188	6.28401e-05	0.000181427	CG12991	protein_coding	2110.82	2142.24	2065.36	1270.33	1373.52	1853.44	1760.51	2167.94	2562	2204	2862	901	926	2010	2325	1998
FBgn0036583	16.2962	-3.98729	-4.00159	6.29185e-05	0.00018161	CG13055	protein_coding	28.8363	53.4589	20.2062	0	0	7.37688	5.30045	15.1908	35	55	28	0	0	8	7	14
FBgn0034365	229.433	1.38207	4.00078	6.31335e-05	0.000182187	CG5335	protein_coding	146.653	152.601	116.186	279.163	498.384	268.334	205.96	168.184	178	157	161	198	336	291	272	155
FBgn0038122	176.353	-2.92851	-4.00041	6.32327e-05	0.000182429	CG8138	protein_coding	276.829	213.836	295.876	46.5272	0	123.563	321.813	132.377	336	220	410	33	0	134	425	122
FBgn0038973	5707.41	2.84663	3.99886	6.36479e-05	0.000183583	Pebp1	protein_coding	1290.22	1134.3	3774.95	14375.5	20168.2	2917.56	887.447	1111.1	1566	1167	5231	10196	13597	3164	1172	1024
FBgn0001321	464.286	0.897376	3.99875	6.36774e-05	0.000183624	knk	protein_coding	362.514	422.811	331.237	735.976	663.028	395.585	360.431	442.703	440	435	459	522	447	429	476	408
FBgn0035593	348.649	-1.39515	-3.99773	6.39524e-05	0.000184373	CG4603	protein_coding	468.796	432.531	438.041	100.104	225.459	380.832	440.695	302.731	569	445	607	71	152	413	582	279
FBgn0040755	45.2529	-3.21291	-3.99497	6.47015e-05	0.000186488	CG17580	protein_coding	110.402	30.1314	67.835	0	8.89971	40.5729	65.1199	39.0621	134	31	94	0	6	44	86	36
FBgn0035059	1121.47	-0.790378	-3.99476	6.47611e-05	0.000186615	CG3894	protein_coding	1466.53	1242.19	1265.05	671.12	846.956	1107.45	1274.38	1098.08	1780	1278	1753	476	571	1201	1683	1012
FBgn0085480	24.326	2.45969	3.99246	6.53925e-05	0.000188389	CG34451	protein_coding	2.47168	4.8599	5.05155	83.185	37.0821	22.1307	33.3171	6.51034	3	5	7	59	25	24	44	6
FBgn0030622	221.275	-1.74951	-3.99206	6.55017e-05	0.000188659	CG9101	protein_coding	422.658	225.499	217.938	67.6759	91.9636	158.603	338.472	247.393	513	232	302	48	62	172	447	228
FBgn0035610	97.6829	1.93338	3.9915	6.56576e-05	0.000189062	Lkr	protein_coding	50.2576	23.3275	44.0206	126.892	266.991	70.0804	62.091	137.802	61	24	61	90	180	76	82	127
FBgn0031513	70.7818	-2.09644	-3.99119	6.5742e-05	0.00018926	CG3347	protein_coding	143.358	90.3942	66.3917	19.7388	20.766	57.1708	94.6509	73.7839	174	93	92	14	14	62	125	68
FBgn0025525	3700.5	-0.866968	-3.99098	6.58006e-05	0.000189384	bab2	protein_coding	4068.39	4734.52	4208.66	1824.43	2884.99	4037	3779.22	4066.79	4938	4871	5832	1294	1945	4378	4991	3748
FBgn0010830	1254.24	0.703264	3.99078	6.58565e-05	0.000189499	l(3)04053	protein_coding	1118.03	1047.79	1147.42	1656.65	1946.07	976.515	1001.03	1140.4	1357	1078	1590	1175	1312	1059	1322	1051
FBgn0001612	391.036	-1.10785	-3.98887	6.63897e-05	0.000190987	Grip91	protein_coding	413.595	375.184	482.062	194.568	197.277	600.294	464.925	400.386	502	386	668	138	133	651	614	369
FBgn0028858	185.63	-2.1564	-3.98869	6.64401e-05	0.000191087	CG10839	protein_coding	367.457	213.836	264.124	88.8246	14.8328	121.719	221.105	193.14	446	220	366	63	10	132	292	178
FBgn0039972	72.1527	-1.49244	-3.98844	6.65103e-05	0.000191243	CG17018	protein_coding	184.552	122.47	145.052	31.0181	47.4651	13.8317	14.3869	18.446	224	126	201	22	32	15	19	17
FBgn0004370	2930.16	0.601248	3.98765	6.67322e-05	0.000191835	Ptp10D	protein_coding	2528.53	2311.37	2500.52	3935.07	3530.22	2785.7	2743.36	3106.52	3069	2378	3465	2791	2380	3021	3623	2863
FBgn0041246	14.805	2.06485	3.98747	6.6781e-05	0.000191929	Gr32a	protein_coding	0	0	0.721649	18.3289	48.9484	26.7412	20.4446	3.25517	0	0	1	13	33	29	27	3
FBgn0261834	30.474	-3.44176	-3.98695	6.69286e-05	0.000192308	CG42766	protein_coding	69.2072	57.3468	59.8969	2.81983	1.48328	2.76633	24.2306	26.0414	84	59	83	2	1	3	32	24
FBgn0030157	3587.17	-0.968647	-3.98671	6.69956e-05	0.000192454	CG1468	protein_coding	4658.3	4112.45	5727.73	2220.62	2561.63	3888.54	3183.3	2344.81	5654	4231	7937	1575	1727	4217	4204	2161
FBgn0032856	223.686	-1.43656	-3.98555	6.73248e-05	0.000193354	CG16798	protein_coding	253.76	311.034	225.876	122.663	66.7478	221.307	315.756	272.349	308	320	313	87	45	240	417	251
FBgn0029672	369.659	1.15001	3.98531	6.73911e-05	0.000193498	CG2875	protein_coding	207.622	253.687	242.474	438.484	661.545	448.146	413.435	291.88	252	261	336	311	446	486	546	269
FBgn0027073	148.94	1.54178	3.98439	6.76527e-05	0.000194203	CG4302	protein_coding	117.817	74.8425	134.227	332.74	299.624	72.8467	95.4082	64.0184	143	77	186	236	202	79	126	59
FBgn0001169	3618.46	-1.1064	-3.98414	6.77236e-05	0.00019436	H	protein_coding	4383.94	3211.42	3659.48	1779.31	1714.68	6065.64	4927.91	3205.26	5321	3304	5071	1262	1156	6578	6508	2954
FBgn0033716	1536.55	-0.623247	-3.98241	6.82198e-05	0.000195737	Den1	protein_coding	1861.18	1819.55	1684.33	1184.33	1124.33	1654.27	1490.94	1473.51	2259	1872	2334	840	758	1794	1969	1358
FBgn0037295	175.353	-2.53796	-3.9823	6.82505e-05	0.000195779	dpr16	protein_coding	318.023	182.732	258.35	63.4462	4.44985	140.161	279.41	156.248	386	188	358	45	3	152	369	144
FBgn0039723	25.2194	-3.68693	-3.98161	6.8451e-05	0.000196272	CG15522	protein_coding	58.4965	33.0473	46.1856	0	2.96657	21.2085	25.7451	14.1057	71	34	64	0	2	23	34	13
FBgn0036341	1482.77	-0.864714	-3.98157	6.84611e-05	0.000196272	Syx13	protein_coding	1815.04	2310.4	1686.49	879.787	1199.98	1266.06	1312.24	1392.13	2203	2377	2337	624	809	1373	1733	1283
FBgn0034225	2731.04	1.08604	3.98154	6.84716e-05	0.000196272	veil	protein_coding	2141.3	2094.62	2355.46	4119.77	5252.31	1396.08	1842.29	2646.45	2599	2155	3264	2922	3541	1514	2433	2439
FBgn0032972	23.6391	-4.31308	-3.98091	6.86527e-05	0.000196744	CG10834	protein_coding	42.0186	19.4396	17.3196	0	0	23.9749	38.6176	47.7425	51	20	24	0	0	26	51	44
FBgn0053926	42.2721	1.83844	3.97896	6.92183e-05	0.000198318	CG33926	protein_coding	12.3584	13.6077	5.05155	57.8065	81.5807	82.0678	40.132	45.5724	15	14	7	41	55	89	53	42
FBgn0027082	109.431	1.77427	3.97607	7.00648e-05	0.000200696	Aats-pro	protein_coding	56.8487	69.9826	56.2886	250.965	207.66	56.2487	53.7617	123.697	69	72	78	178	140	61	71	114
FBgn0085200	94.966	-1.82743	-3.97454	7.05164e-05	0.000201941	CG34171	protein_coding	199.383	110.806	146.495	29.6082	43.0153	85.7563	96.9226	47.7425	242	114	203	21	29	93	128	44
FBgn0033584	73.2844	2.50262	3.97181	7.13286e-05	0.000204218	CG7737	protein_coding	16.4779	56.3749	33.1959	241.095	172.061	28.5854	11.3581	27.1264	20	58	46	171	116	31	15	25
FBgn0029848	332.322	0.980697	3.97118	7.15166e-05	0.000204708	Btd	protein_coding	159.012	181.76	217.938	396.186	388.621	461.055	365.731	488.276	193	187	302	281	262	500	483	450
FBgn0039596	12.8341	5.35061	3.97064	7.16803e-05	0.000205127	CG10000	protein_coding	0.823895	0	0	38.0677	63.7812	0	0	0	1	0	0	27	43	0	0	0
FBgn0016697	837.041	-1.14613	-3.96999	7.18769e-05	0.000205641	Prosalpha5	protein_coding	1013.39	938.933	996.598	325.69	548.815	723.857	993.456	1155.59	1230	966	1381	231	370	785	1312	1065
FBgn0038244	1506.35	0.894	3.96967	7.19718e-05	0.000205864	CG7987	protein_coding	1031.52	1284.96	1145.26	1955.55	2402.92	1307.55	1195.63	1727.41	1252	1322	1587	1387	1620	1418	1579	1592
FBgn0032639	376.319	-1.62276	-3.96901	7.21712e-05	0.000206385	CG18563	protein_coding	325.438	544.309	400.515	73.3156	195.794	498.862	423.279	549.039	395	560	555	52	132	541	559	506
FBgn0034282	3522.92	-0.719548	-3.96886	7.22176e-05	0.000206468	Mapmodulin	protein_coding	3933.27	3633.26	4287.32	2365.84	2413.3	4340.37	3937.48	3272.53	4774	3738	5941	1678	1627	4707	5200	3016
FBgn0003888	16991.4	-1.21713	-3.96853	7.23179e-05	0.000206706	betaTub60D	protein_coding	20154.9	19862.4	19392.2	4985.46	11771.3	22465.4	20172.8	17126.5	24463	20435	26872	3536	7936	24363	26641	15784
FBgn0023214	1115.61	-0.772064	-3.96816	7.24286e-05	0.000206973	edl	protein_coding	1488.78	1769.98	1555.15	1050.39	769.825	755.208	741.306	794.262	1807	1821	2155	745	519	819	979	732
FBgn0015295	770.363	0.883892	3.9674	7.26625e-05	0.000207592	shark	protein_coding	564.368	552.085	627.835	888.246	1297.87	787.482	689.816	755.2	685	568	870	630	875	854	911	696
FBgn0051274	18.9412	-4.13397	-3.96698	7.27895e-05	0.000207906	CG31274	protein_coding	18.1257	35.9633	36.0825	0	0	15.6759	34.8315	10.8506	22	37	50	0	0	17	46	10
FBgn0261245	19.3471	-4.13451	-3.96665	7.28901e-05	0.000208144	sing	protein_coding	17.3018	34.9913	39.6907	0	0	29.5075	8.32928	24.9563	21	36	55	0	0	32	11	23
FBgn0031879	4462.91	0.767218	3.96583	7.31395e-05	0.000208806	uif	protein_coding	3393.62	3530.23	2988.35	6393.96	5052.07	4767.31	4110.12	5467.6	4119	3632	4141	4535	3406	5170	5428	5039
FBgn0016977	22410.5	0.832381	3.96575	7.31661e-05	0.000208833	spen	protein_coding	18636.5	15470	16054.5	32931.4	27730	27885.5	22205.9	18370	22620	15916	22247	23357	18695	30241	29326	16930
FBgn0035626	44.8233	-2.36767	-3.96513	7.33563e-05	0.000209326	lin-28	protein_coding	46.962	88.4502	54.8454	9.86941	10.383	59.0151	42.4036	46.6575	57	91	76	7	7	64	56	43
FBgn0039150	1116.02	-0.816182	-3.96466	7.35004e-05	0.000209687	CG13605	protein_coding	1359.43	1455.05	1329.28	884.017	661.545	953.462	1074.48	1210.92	1650	1497	1842	627	446	1034	1419	1116
FBgn0035949	239.444	-3.47513	-3.96325	7.39364e-05	0.000210881	CG13314	protein_coding	323.791	537.505	397.629	26.7884	0	111.575	128.725	389.536	393	553	551	19	0	121	170	359
FBgn0028953	9933.06	-0.644801	-3.96255	7.41536e-05	0.00021145	CG14478	protein_coding	11351.6	11183.6	11127.1	6416.52	7877.72	10851.4	11249.1	9407.45	13778	11506	15419	4551	5311	11768	14856	8670
FBgn0260933	116.785	1.5042	3.96174	7.44069e-05	0.000212096	rempA	protein_coding	62.616	51.515	70.7216	139.582	258.092	105.121	104.495	142.142	76	53	98	99	174	114	138	131
FBgn0029992	1811.65	-0.630014	-3.96171	7.44154e-05	0.000212096	Upf2	protein_coding	1918.03	1881.75	2057.42	1254.82	1265.24	2168.8	2098.22	1848.94	2328	1936	2851	890	853	2352	2771	1704
FBgn0000100	174282	0.594317	3.96115	7.45887e-05	0.00021254	RpLP0	protein_coding	135714	164835	153490	244234	214235	161849	162089	157813	164723	169587	212693	173226	144433	175520	214062	145442
FBgn0036807	29.3625	-4.38109	-3.95989	7.49842e-05	0.000213616	CG6893	protein_coding	54.3771	10.6918	20.9278	0	0	29.5075	57.5478	61.8483	66	11	29	0	0	32	76	57
FBgn0030824	11.8224	5.33632	3.95968	7.5051e-05	0.000213756	CG5070	protein_coding	0	0	0	35.2479	59.3314	0	0	0	0	0	0	25	40	0	0	0
FBgn0039419	1132.67	1.19869	3.95958	7.50814e-05	0.000213792	CG12290	protein_coding	1212.77	684.274	907.835	2165.63	2088.46	712.791	798.097	491.531	1472	704	1258	1536	1408	773	1054	453
FBgn0036191	406.107	1.14795	3.95673	7.59837e-05	0.00021631	Sug	protein_coding	297.426	224.527	332.68	628.822	677.861	404.806	417.979	264.754	361	231	461	446	457	439	552	244
FBgn0262104	15.4684	-4.05028	-3.95577	7.62882e-05	0.000217125	CG42857	protein_coding	33.7797	20.4116	26.701	0	0	13.8317	18.173	10.8506	41	21	37	0	0	15	24	10
FBgn0040075	510.775	-1.16401	-3.954	7.68565e-05	0.000218691	rept	protein_coding	818.952	544.309	788.763	260.834	347.089	417.716	558.062	350.473	994	560	1093	185	234	453	737	323
FBgn0033692	834.518	-1.24581	-3.95122	7.77554e-05	0.000221196	wash	protein_coding	1159.22	833.959	969.175	272.114	544.365	805.925	1111.58	979.807	1407	858	1343	193	367	874	1468	903
FBgn0040795	38.0179	1.91328	3.95092	7.78521e-05	0.000221419	CG13038	protein_coding	8.23895	8.74782	8.65979	28.1983	105.313	44.2613	60.5766	40.1471	10	9	12	20	71	48	80	37
FBgn0038435	15.7095	-3.97042	-3.94941	7.83431e-05	0.000222763	Gyc-89Da	protein_coding	21.4213	23.3275	49.0722	0	0	5.53266	14.3869	11.9356	26	24	68	0	0	6	19	11
FBgn0030258	57.7755	2.83039	3.94911	7.84437e-05	0.000222996	CG1552	protein_coding	14.8301	38.8792	20.9278	245.325	108.28	4.61055	17.4158	11.9356	18	40	29	174	73	5	23	11
FBgn0028398	581.985	-1.09595	-3.94899	7.84832e-05	0.000223056	Taf10	protein_coding	651.701	713.434	829.897	320.051	347.089	792.093	528.531	473.085	791	734	1150	227	234	859	698	436
FBgn0027605	1122.97	0.760703	3.94886	7.85234e-05	0.000223117	Vps4	protein_coding	996.089	908.802	843.608	1495.92	1634.58	928.565	985.884	1190.31	1209	935	1169	1061	1102	1007	1302	1097
FBgn0031465	40.5349	-2.98499	-3.9487	7.85753e-05	0.000223212	CG3123	protein_coding	67.5594	52.4869	90.9278	0	10.383	19.3643	32.5599	50.9977	82	54	126	0	7	21	43	47
FBgn0036806	506.298	1.00911	3.94796	7.88186e-05	0.00022385	Cyp12c1	protein_coding	317.2	311.034	274.948	527.308	757.958	628.879	495.214	737.839	385	320	381	374	511	682	654	680
FBgn0035943	33.0073	-3.31376	-3.9475	7.89702e-05	0.000224228	CG5653	protein_coding	63.4399	37.9072	54.8454	5.63966	0	18.4422	29.5311	54.2529	77	39	76	4	0	20	39	50
FBgn0265297	111883	0.693195	3.94728	7.90428e-05	0.000224381	pAbp	protein_coding	88981.5	109090	83055.3	160069	144751	94132.7	104727	110258	108001	112235	115091	113531	97588	102084	138307	101615
FBgn0034819	464.54	1.61338	3.94677	7.92123e-05	0.000224809	CG9877	protein_coding	216.684	288.678	184.021	867.098	778.724	448.146	198.388	734.584	263	297	255	615	525	486	262	677
FBgn0052062	6885.35	0.656485	3.94529	7.97025e-05	0.000226147	A2bp1	protein_coding	5699.71	5876.59	5950.72	10492.6	8014.19	6091.46	6696.74	6260.78	6918	6046	8246	7442	5403	6606	8844	5770
FBgn0259482	358.327	1.26972	3.94368	8.02406e-05	0.00022762	Mob3	protein_coding	271.061	208.976	286.495	826.21	440.536	307.063	275.624	250.648	329	215	397	586	297	333	364	231
FBgn0041205	925.804	0.768837	3.94276	8.05487e-05	0.00022844	key	protein_coding	853.555	805.772	862.371	1260.46	1596.01	649.166	639.083	740.009	1036	829	1195	894	1076	704	844	682
FBgn0031474	1322.91	0.745322	3.94239	8.06749e-05	0.000228744	CG2991	protein_coding	1037.28	1136.25	1103.4	1831.48	1857.07	1422.82	1082.81	1112.18	1259	1169	1529	1299	1252	1543	1430	1025
FBgn0008636	359.306	-2.03035	-3.94059	8.12829e-05	0.000230339	hbn	protein_coding	454.79	541.393	531.856	188.929	26.6991	389.131	417.221	324.432	552	557	737	134	18	422	551	299
FBgn0030480	25.7717	-3.34671	-3.94056	8.12924e-05	0.000230339	Tim9a	protein_coding	46.1381	52.4869	39.6907	0	4.44985	12.9095	21.2018	29.2965	56	54	55	0	3	14	28	27
FBgn0031132	89.4564	-2.473	-3.94055	8.1295e-05	0.000230339	CG15450	protein_coding	210.917	99.142	114.021	11.2793	26.6991	29.5075	134.026	90.0597	256	102	158	8	18	32	177	83
FBgn0037171	35.4675	-4.47185	-3.9392	8.17536e-05	0.000231584	CG14459	protein_coding	52.7293	14.5797	14.433	0	0	92.211	77.2352	32.5517	64	15	20	0	0	100	102	30
FBgn0026250	7913.66	-0.557948	-3.93743	8.23573e-05	0.000233239	eIF-1A	protein_coding	7477.67	8436.79	8207.32	5168.75	5768.49	9345.59	9731.63	9173.07	9076	8680	11373	3666	3889	10135	12852	8454
FBgn0020261	2613.38	-0.615273	-3.93673	8.25997e-05	0.000233857	pcm	protein_coding	2677.66	2898.45	2721.34	1966.83	1642	3073.39	2890.26	3037.07	3250	2982	3771	1395	1107	3333	3817	2799
FBgn0036552	11.7761	4.19662	3.93669	8.26144e-05	0.000233857	CG17028	protein_coding	0.823895	0	0	29.6082	59.3314	3.68844	0.757208	0	1	0	0	21	40	4	1	0
FBgn0003410	3466.95	-0.717429	-3.93607	8.28274e-05	0.000234405	sina	protein_coding	3974.47	4374.88	4856.7	2671.79	2604.65	2671.35	3030.34	3551.39	4824	4501	6730	1895	1756	2897	4002	3273
FBgn0051526	55.4341	-2.84633	-3.93476	8.32808e-05	0.000235632	CG31526	protein_coding	90.6284	115.666	96.701	0	16.3161	18.4422	59.0622	46.6575	110	119	134	0	11	20	78	43
FBgn0022720	1984.34	-0.587414	-3.93463	8.33252e-05	0.000235702	zf30C	protein_coding	2251.7	2123.78	2327.32	1566.42	1397.25	2145.75	2032.35	2030.14	2733	2185	3225	1111	942	2327	2684	1871
FBgn0052187	38.1363	-3.90669	-3.93333	8.3777e-05	0.000236925	CG32187	protein_coding	51.0815	41.7952	31.0309	0	2.96657	59.9372	32.5599	85.7195	62	43	43	0	2	65	43	79
FBgn0047095	84.4138	-1.93922	-3.93298	8.39009e-05	0.000237219	CG33939	protein_coding	106.282	194.396	116.186	38.0677	20.766	66.392	43.1608	90.0597	129	200	161	27	14	72	57	83
FBgn0030374	67.5822	-2.50557	-3.93148	8.44246e-05	0.00023859	CG15734	protein_coding	112.874	60.2628	123.402	22.5586	4.44985	62.7035	104.495	49.9126	137	62	171	16	3	68	138	46
FBgn0003279	230413	0.775338	3.93148	8.44253e-05	0.00023859	RpL4	protein_coding	152614	217153	201071	342690	313396	189082	196711	230590	185235	223413	278627	243057	211285	205054	259785	212514
FBgn0024245	559.742	-0.959592	-3.93115	8.45413e-05	0.000238861	dnt	protein_coding	547.89	706.63	653.814	267.884	381.204	645.477	673.915	601.122	665	727	906	190	257	700	890	554
FBgn0036761	1497.99	-1.00002	-3.93062	8.47282e-05	0.000239333	MED19	protein_coding	1911.44	2260.83	1587.63	709.187	1161.41	1370.26	1392.5	1590.69	2320	2326	2200	503	783	1486	1839	1466
FBgn0033900	447.486	-1.37319	-3.93041	8.48009e-05	0.000239482	CG8257	protein_coding	871.681	459.747	459.691	215.717	221.009	343.025	556.548	452.469	1058	473	637	153	149	372	735	417
FBgn0032973	41.8445	-2.98625	-3.93002	8.49396e-05	0.000239818	CG6675	protein_coding	62.616	63.1787	53.4021	0	10.383	33.196	69.6631	42.3172	76	65	74	0	7	36	92	39
FBgn0032615	251.44	-1.14173	-3.92833	8.55391e-05	0.000241454	CG6012	protein_coding	273.533	346.997	321.856	112.793	164.645	270.178	233.977	287.54	332	357	446	80	111	293	309	265
FBgn0034440	61.6004	2.83883	3.92506	8.67093e-05	0.000244699	CG10073	protein_coding	0	15.5517	2.16495	152.271	218.043	86.6784	8.32928	9.76551	0	16	3	108	147	94	11	9
FBgn0265082	4141.59	0.684957	3.92299	8.74564e-05	0.00024675	Cdep	protein_coding	3471.07	3816.97	2881.55	5430.99	5551.93	3967.84	3730.76	4281.64	4213	3927	3993	3852	3743	4303	4927	3946
FBgn0039521	63.8369	3.42538	3.92256	8.76126e-05	0.000247133	CG5402	protein_coding	8.23895	0	32.4742	242.505	189.86	12.9095	10.6009	14.1057	10	0	45	172	128	14	14	13
FBgn0053170	346.445	0.951286	3.92114	8.81306e-05	0.000248535	CG33170	protein_coding	252.936	269.239	292.268	497.7	566.615	248.048	312.727	332.027	307	277	405	353	382	269	413	306
FBgn0039129	91.5172	-2.99581	-3.91772	8.93897e-05	0.000252027	RpS19b	protein_coding	172.194	141.909	116.186	0	22.2493	55.3266	178.701	45.5724	209	146	161	0	15	60	236	42
FBgn0032870	199.324	1.0711	3.91672	8.97616e-05	0.000253016	CG2608	protein_coding	159.012	134.133	151.546	331.33	305.557	185.344	145.384	182.29	193	138	210	235	206	201	192	168
FBgn0040362	414.339	-1.70773	-3.91548	9.02237e-05	0.000254259	CG11379	protein_coding	745.625	390.736	607.629	229.816	91.9636	264.646	586.079	398.216	905	402	842	163	62	287	774	367
FBgn0250815	204536	1.11902	3.91484	9.04631e-05	0.000254874	Jon65Aiv	protein_coding	118566	100934	169129	295514	299276	266743	246825	139304	143909	103844	234365	209597	201766	289274	325968	128384
FBgn0265274	1612.6	-0.915524	-3.91462	9.05475e-05	0.000255052	Inx3	protein_coding	1508.55	1941.04	1542.89	1058.85	709.01	2081.2	1911.95	2147.33	1831	1997	2138	751	478	2257	2525	1979
FBgn0265373	18.8287	-4.10006	-3.91286	9.12076e-05	0.000256851	CG44314	protein_coding	30.4841	24.2995	31.0309	0	0	7.37688	22.7162	34.7218	37	25	43	0	0	8	30	32
FBgn0000273	11259.3	0.782142	3.91206	9.15116e-05	0.000257647	Pka-C1	protein_coding	9151.82	8020.78	10598.9	16872.5	15215.5	11837.1	9697.56	8680.46	11108	8252	14687	11967	10258	12837	12807	8000
FBgn0031375	1040.72	-3.34466	-3.91135	9.17814e-05	0.000258346	erm	protein_coding	1532.44	1253.85	1469.28	150.861	5.93314	1673.63	1437.94	801.857	1860	1290	2036	107	4	1815	1899	739
FBgn0036014	236.109	-2.31975	-3.91051	9.21007e-05	0.000259184	CG3222	protein_coding	488.57	258.547	239.588	95.8742	13.3496	163.214	364.974	264.754	593	266	332	68	9	177	482	244
FBgn0267350	2243.42	0.642579	3.91041	9.21397e-05	0.000259233	PI4KIIIalpha	protein_coding	1823.28	1634.87	1803.4	2575.91	2959.15	2521.05	2148.2	2481.53	2213	1682	2499	1827	1995	2734	2837	2287
FBgn0051265	268.185	4.44873	3.90748	9.3262e-05	0.000262273	CG31265	protein_coding	6.59116	0	26.701	559.736	1504.05	34.1181	12.1153	2.17011	8	0	37	397	1014	37	16	2
FBgn0035532	288.217	-1.24871	-3.90748	9.32638e-05	0.000262273	CG15014	protein_coding	409.476	321.725	328.35	142.401	146.845	341.181	392.234	223.522	497	331	455	101	99	370	518	206
FBgn0039831	4166.15	0.835496	3.90626	9.37364e-05	0.00026354	CG12054	protein_coding	3218.13	2774.03	3276.29	6258.61	4989.77	4960.95	4491	3360.42	3906	2854	4540	4439	3364	5380	5931	3097
FBgn0050156	254.073	-1.52045	-3.90615	9.37777e-05	0.000263595	CG30156	protein_coding	478.683	302.286	322.577	157.91	75.6475	165.98	283.196	246.308	581	311	447	112	51	180	374	227
FBgn0038695	37.0488	-4.43632	-3.90543	9.40568e-05	0.000264318	CG14280	protein_coding	64.2638	38.8792	73.6082	0	1.48328	52.5603	51.4901	14.1057	78	40	102	0	1	57	68	13
FBgn0050271	715.794	-1.30251	-3.90493	9.42538e-05	0.000264809	CG30271	protein_coding	1312.46	701.77	841.443	393.366	341.155	483.186	883.661	769.306	1593	722	1166	279	230	524	1167	709
FBgn0029979	5793.89	-0.727807	-3.90435	9.44806e-05	0.000265385	CG10777	protein_coding	7061.6	5899.92	6445.77	4156.43	3623.66	7300.35	6379.47	5483.88	8571	6070	8932	2948	2443	7917	8425	5054
FBgn0050088	20.1551	-4.11045	-3.90224	9.53059e-05	0.00026764	CG30088	protein_coding	11.5345	49.571	28.1443	0	0	16.598	17.4158	37.977	14	51	39	0	0	18	23	35
FBgn0030370	136.624	-1.6545	-3.90066	9.59299e-05	0.00026933	Uch-L5R	protein_coding	167.251	193.424	248.247	42.2975	72.6809	96.8216	95.4082	176.864	203	199	344	30	49	105	126	163
FBgn0033168	293.863	-1.45465	-3.90029	9.60771e-05	0.00026968	CG11145	protein_coding	529.764	411.148	298.041	105.744	173.544	219.462	375.575	237.628	643	423	413	75	117	238	496	219
FBgn0036771	125.202	-1.47288	-3.89888	9.66381e-05	0.000271191	CG14353	protein_coding	205.15	160.377	143.608	46.5272	68.2311	104.198	147.655	125.867	249	165	199	33	46	113	195	116
FBgn0051901	2847.52	0.974385	3.89846	9.68077e-05	0.000271604	Mur29B	protein_coding	1669.21	2618.52	2043.71	3371.11	5109.92	2731.29	2426.09	2810.3	2026	2694	2832	2391	3445	2962	3204	2590
FBgn0038948	1199.95	0.733131	3.89758	9.71579e-05	0.000272523	PSR	protein_coding	1074.36	898.11	1016.08	1512.84	1822.96	1107.45	1170.64	997.168	1304	924	1408	1073	1229	1201	1546	919
FBgn0035148	981.396	-0.853222	-3.89724	9.72961e-05	0.000272847	CG3402	protein_coding	987.85	1170.26	1053.61	675.349	505.8	1297.41	1129	1031.89	1199	1204	1460	479	341	1407	1491	951
FBgn0038105	84.6337	3.99963	3.89688	9.74387e-05	0.000273183	yellow-f2	protein_coding	0	0	1.4433	308.771	348.572	0.92211	0	17.3609	0	0	2	219	235	1	0	16
FBgn0030817	88.6547	2.29263	3.8962	9.77133e-05	0.000273889	CG4991	protein_coding	19.7735	50.543	50.5155	215.717	240.292	17.5201	45.4325	69.4437	24	52	70	153	162	19	60	64
FBgn0260986	204.548	-1.13026	-3.89475	9.83014e-05	0.000275473	mei-38	protein_coding	299.898	223.555	248.969	101.514	127.562	201.942	210.504	222.437	364	230	345	72	86	219	278	205
FBgn0050163	38.5768	3.58343	3.89458	9.83682e-05	0.000275596	Cpr60D	protein_coding	13.1823	0	3.60825	228.406	40.0487	11.9874	3.78604	7.5954	16	0	5	162	27	13	5	7
FBgn0035824	391.418	1.03783	3.89447	9.8414e-05	0.00027566	CG8281	protein_coding	285.892	321.725	374.536	635.872	707.527	230.528	327.871	247.393	347	331	519	451	477	250	433	228
FBgn0032525	247.662	-1.37361	-3.89436	9.84571e-05	0.000275717	Hsp60D	protein_coding	490.217	410.176	368.041	184.699	96.4135	92.211	168.1	171.439	595	422	510	131	65	100	222	158
FBgn0010294	7892.76	5.26235	3.89354	9.87901e-05	0.000276585	ng2	protein_coding	291.659	68.0386	960.515	32476	29308.2	28.5854	9.08649	0	354	70	1331	23034	19759	31	12	0
FBgn0038674	45.1082	2.61347	3.89261	9.9173e-05	0.000277592	CG14285	protein_coding	12.3584	11.6638	29.5876	181.879	75.6475	11.0653	23.4734	15.1908	15	12	41	129	51	12	31	14
FBgn0050391	59.7571	-3.06728	-3.89103	9.98181e-05	0.000279333	CG30391	protein_coding	131.823	34.9913	117.629	0	13.3496	32.2739	74.2063	73.7839	160	36	163	0	9	35	98	68
FBgn0037709	130.228	1.62707	3.8908	9.99159e-05	0.000279541	CG8199	protein_coding	88.9807	74.8425	72.8866	276.343	246.225	50.7161	121.153	110.676	108	77	101	196	166	55	160	102
FBgn0031468	476.897	1.10218	3.89047	0.000100049	0.000279847	CG2975	protein_coding	307.313	250.771	260.515	814.931	449.435	613.203	638.326	480.68	373	258	361	578	303	665	843	443
FBgn0003884	261078	-0.57444	-3.8892	0.000100576	0.000281258	alphaTub84B	protein_coding	262500	234161	270495	169671	174805	316786	354480	305726	318608	240911	374829	120341	117850	343544	468141	281760
FBgn0261244	2020.99	0.691675	3.88894	0.000100682	0.000281487	inaE	protein_coding	1734.3	2146.13	1774.54	3097.58	2968.05	1553.76	1353.89	1539.7	2105	2208	2459	2197	2001	1685	1788	1419
FBgn0030056	1802.9	0.869679	3.88796	0.000101092	0.00028257	CG11284	protein_coding	1356.95	1277.18	1593.4	2226.26	2997.72	1965.02	1546.22	1460.49	1647	1314	2208	1579	2021	2131	2042	1346
FBgn0036136	1091.4	-0.783379	-3.88725	0.000101386	0.000283325	Ufd1-like	protein_coding	1425.34	1405.48	1210.21	695.088	848.439	907.357	1103.25	1136.05	1730	1446	1677	493	572	984	1457	1047
FBgn0032467	13635.4	-0.923868	-3.88478	0.000102424	0.000286158	CG9934	protein_coding	15995.1	19809.9	15197.9	7316.05	10255.4	11667.5	11997.2	16844.4	19414	20381	21060	5189	6914	12653	15844	15524
FBgn0030927	130.501	-1.89044	-3.88465	0.000102478	0.000286242	CG15046	protein_coding	128.528	170.097	155.155	50.7569	26.6991	131.862	122.668	258.244	156	175	215	36	18	143	162	238
FBgn0034110	2746.94	0.94065	3.88434	0.000102609	0.000286542	Atg9	protein_coding	1994.65	2360.94	2871.44	4892.41	4307.46	1699.45	1565.15	2284.05	2421	2429	3979	3470	2904	1843	2067	2105
FBgn0031255	23.3564	-4.24478	-3.88342	0.000102996	0.000287557	BBS8	protein_coding	17.3018	38.8792	17.3196	0	0	26.7412	28.0167	58.5931	21	40	24	0	0	29	37	54
FBgn0036927	558.211	1.45826	3.88317	0.000103105	0.000287794	CG7433	protein_coding	296.602	328.529	432.99	745.845	1315.67	636.256	440.695	269.094	360	338	600	529	887	690	582	248
FBgn0041234	21.5881	-3.53586	-3.88242	0.000103422	0.000288611	Gr59f	protein_coding	33.7797	49.571	41.134	0	2.96657	15.6759	14.3869	15.1908	41	51	57	0	2	17	19	14
FBgn0031602	412.652	1.03295	3.88183	0.000103675	0.00028925	CG15431	protein_coding	115.345	123.442	156.598	410.285	238.809	730.311	609.552	916.873	140	127	217	291	161	792	805	845
FBgn0024230	546.581	-0.922608	-3.88142	0.000103848	0.000289665	Hs2st	protein_coding	543.771	741.621	541.959	296.082	342.639	649.166	619.396	638.014	660	763	751	210	231	704	818	588
FBgn0034998	129.755	-2.29959	-3.88108	0.000103993	0.000290002	CG13577	protein_coding	205.974	148.713	172.474	5.63966	54.8815	131.862	166.586	151.908	250	153	239	4	37	143	220	140
FBgn0030443	1504.97	-3.10185	-3.88054	0.000104226	0.000290587	CG12715	protein_coding	2482.4	2393.99	3887.53	281.983	8.89971	1110.22	877.604	997.168	3013	2463	5387	200	6	1204	1159	919
FBgn0040371	223.271	-2.29538	-3.8793	0.000104756	0.000291996	CG12470	protein_coding	442.432	259.519	225.155	93.0544	11.8663	161.369	314.998	277.775	537	267	312	66	8	175	416	256
FBgn0030808	1724.73	0.758235	3.87873	0.000105004	0.000292558	RhoGAP15B	protein_coding	1282.8	1471.58	1236.19	2236.13	2327.27	1689.31	1496.24	2058.35	1557	1514	1713	1586	1569	1832	1976	1897
FBgn0033020	102.411	-2.86855	-3.87872	0.000105006	0.000292558	CG10396	protein_coding	202.678	91.3662	153.711	0	28.1824	68.2362	159.014	116.101	246	94	213	0	19	74	210	107
FBgn0033526	577.933	-1.16355	-3.87801	0.000105316	0.000293353	Caf1-105	protein_coding	1008.45	562.777	780.825	349.659	318.906	585.54	612.581	404.726	1224	579	1082	248	215	635	809	373
FBgn0012034	2147.87	0.916346	3.87686	0.000105812	0.000294665	AcCoAS	protein_coding	2142.13	1749.56	1913.81	4126.82	3114.9	1681.01	1302.4	1152.33	2600	1800	2652	2927	2100	1823	1720	1062
FBgn0038504	1845.99	0.695028	3.87654	0.000105953	0.00029499	Sur-8	protein_coding	1429.46	1605.71	1294.64	2278.42	2448.9	1986.23	1682.52	2042.08	1735	1652	1794	1616	1651	2154	2222	1882
FBgn0039396	31.2504	-3.21613	-3.87613	0.000106132	0.000295419	CCAP-R	protein_coding	52.7293	34.9913	34.6392	4.22975	1.48328	48.8719	24.2306	48.8276	64	36	48	3	1	53	32	45
FBgn0028520	48.0193	-2.8903	-3.87601	0.000106183	0.000295493	CG4891	protein_coding	110.402	59.2908	36.8041	9.86941	2.96657	30.4296	85.5645	48.8276	134	61	51	7	2	33	113	45
FBgn0027793	53.1821	2.56338	3.87577	0.000106289	0.000295719	CG14787	protein_coding	9.06284	14.5797	40.4124	124.073	175.028	14.7538	28.0167	19.531	11	15	56	88	118	16	37	18
FBgn0052405	55.7714	1.68083	3.87568	0.000106327	0.000295736	Cpr65Av	protein_coding	10.7106	0	6.49484	36.6578	143.879	143.849	41.6464	62.9333	13	0	9	26	97	156	55	58
FBgn0033459	403.197	-1.46228	-3.87564	0.000106344	0.000295736	CG12744	protein_coding	498.456	469.467	582.371	91.6445	265.508	440.769	427.065	450.299	605	483	807	65	179	478	564	415
FBgn0086855	2832.53	-0.593007	-3.87435	0.000106908	0.000297235	CG17078	protein_coding	3177.76	3289.18	2999.9	1993.62	2177.46	3051.26	3212.83	2758.22	3857	3384	4157	1414	1468	3309	4243	2542
FBgn0003733	15.9954	-4.04952	-3.87395	0.000107084	0.000297658	tor	protein_coding	23.0691	23.3275	24.5361	0	0	20.2864	12.8725	23.8713	28	24	34	0	0	22	17	22
FBgn0052488	90.9802	-2.28541	-3.87383	0.000107137	0.000297735	CG32488	protein_coding	149.125	70.9546	106.804	28.1983	11.8663	70.0804	170.372	120.441	181	73	148	20	8	76	225	111
FBgn0031644	138.262	-2.27408	-3.87318	0.000107425	0.000298466	CG15625	protein_coding	276.829	213.836	206.392	64.8561	5.93314	86.6784	158.256	93.3149	336	220	286	46	4	94	209	86
FBgn0013342	1614.22	-0.820725	-3.8729	0.000107547	0.000298737	nSyb	protein_coding	1826.58	1668.89	1598.45	922.084	1001.22	2378.12	1868.03	1650.37	2217	1717	2215	654	675	2579	2467	1521
FBgn0085454	579.342	-1.53673	-3.87168	0.000108087	0.000300166	CG34425	protein_coding	1062.82	594.852	729.587	342.609	164.645	363.312	784.467	592.441	1290	612	1011	243	111	394	1036	546
FBgn0034976	1733.55	-0.953671	-3.87134	0.000108241	0.000300524	CG4049	protein_coding	2068.8	1815.66	2273.92	1023.6	1067.96	2395.64	1808.97	1413.83	2511	1868	3151	726	720	2598	2389	1303
FBgn0250823	4099.2	-0.706278	-3.86848	0.000109515	0.000303991	gish	protein_coding	5436.06	4454.59	5060.93	3330.22	2712.93	3561.19	4360.76	3876.91	6598	4583	7013	2362	1829	3862	5759	3573
FBgn0039092	183.126	1.54766	3.86813	0.000109675	0.000304366	CG16723	protein_coding	82.3895	153.573	108.247	281.983	430.153	120.796	104.495	183.375	100	158	150	200	290	131	138	169
FBgn0035624	525.577	-1.13998	-3.86712	0.000110129	0.000305556	Eaf6	protein_coding	773.637	527.785	707.938	308.771	280.341	591.073	635.297	379.77	939	543	981	219	189	641	839	350
FBgn0040928	17.0138	-4.05598	-3.86609	0.000110595	0.000306777	CG15345	protein_coding	22.2452	27.2154	25.9794	0	0	22.1307	28.7739	9.76551	27	28	36	0	0	24	38	9
FBgn0034035	529.619	0.926464	3.86553	0.000110849	0.000307411	CG8207	protein_coding	396.293	407.26	427.938	633.052	952.269	504.394	436.152	479.595	481	419	593	449	642	547	576	442
FBgn0032803	1589.74	0.884689	3.86492	0.000111126	0.000308107	CG13082	protein_coding	1309.99	1348.14	1345.88	3005.94	1941.62	1193.21	1151.71	1421.42	1590	1387	1865	2132	1309	1294	1521	1310
FBgn0004512	817.202	1.09313	3.86397	0.00011156	0.000309241	Mdr49	protein_coding	654.996	739.677	779.381	1876.6	1156.96	413.105	380.875	536.018	795	761	1080	1331	780	448	503	494
FBgn0029975	419.172	0.969751	3.86357	0.000111741	0.000309669	CG1444	protein_coding	367.457	376.156	327.629	824.8	571.065	294.153	316.513	275.605	446	387	454	585	385	319	418	254
FBgn0027865	619.569	-1.15215	-3.86271	0.000112138	0.000310699	Tsp96F	protein_coding	707.726	1146.94	754.124	353.889	387.137	454.6	449.024	703.117	859	1180	1045	251	261	493	593	648
FBgn0032921	39.3312	-3.38952	-3.86222	0.00011236	0.000311242	Mpp6	protein_coding	32.9558	65.1227	46.1856	5.63966	0	25.8191	57.5478	81.3793	40	67	64	4	0	28	76	75
FBgn0039476	858.351	3.66665	3.86106	0.000112895	0.000312651	CG6271	protein_coding	257.055	20.4116	60.6185	528.718	5543.03	155.837	166.586	134.547	312	21	84	375	3737	169	220	124
FBgn0035033	319.498	-1.05093	-3.86098	0.000112933	0.000312685	CG3548	protein_coding	406.18	402.4	333.402	150.861	210.626	384.52	306.669	361.324	493	414	462	107	142	417	405	333
FBgn0034408	2885.37	-0.733784	-3.86029	0.000113251	0.000313494	sano	protein_coding	3645.74	3424.29	3595.98	2371.48	1849.66	2868.69	3008.39	2318.77	4425	3523	4983	1682	1247	3111	3973	2137
FBgn0035856	493.386	-1.47284	-3.86008	0.000113352	0.000313654	CG13679	protein_coding	931.825	438.363	807.526	315.821	158.711	387.286	560.334	347.218	1131	451	1119	224	107	420	740	320
FBgn0259164	419.866	-2.17887	-3.86006	0.000113361	0.000313654	CG42269	protein_coding	583.318	900.054	606.185	164.96	68.2311	91.2889	238.52	706.372	708	926	840	117	46	99	315	651
FBgn0025833	118.208	-1.31323	-3.8592	0.000113761	0.000314669	CG8910	protein_coding	183.729	176.9	140.722	56.3966	69.7144	110.653	112.067	95.485	223	182	195	40	47	120	148	88
FBgn0262985	18.2405	-4.114	-3.85915	0.00011378	0.000314669	CG43293	protein_coding	16.4779	21.3836	31.7526	0	0	18.4422	24.2306	33.6368	20	22	44	0	0	20	32	31
FBgn0010414	155.307	1.63752	3.8581	0.000114273	0.00031596	SerT	protein_coding	73.3266	142.881	124.124	305.952	385.654	92.211	57.5478	60.7632	89	147	172	217	260	100	76	56
FBgn0039266	4272.21	0.707225	3.85797	0.000114335	0.000316057	CG11791	protein_coding	3363.14	3850.99	4235.36	6316.42	6148.21	3913.44	3262.05	3088.07	4082	3962	5869	4480	4145	4244	4308	2846
FBgn0031114	511.786	0.798673	3.85762	0.000114494	0.000316426	cactin	protein_coding	363.338	452.943	456.804	765.584	720.876	440.769	458.868	435.108	441	466	633	543	486	478	606	401
FBgn0033323	111.771	-2.00714	-3.85673	0.000114914	0.000317512	CG12376	protein_coding	234.81	102.058	122.68	19.7388	47.4651	93.1332	148.413	125.867	285	105	170	14	32	101	196	116
FBgn0033904	11.6206	5.23451	3.85625	0.00011514	0.000318065	CG18327	protein_coding	0	0	0	66.266	26.6991	0	0	0	0	0	0	47	18	0	0	0
FBgn0050037	51.1355	-3.16386	-3.85538	0.000115551	0.000319127	CG30037	protein_coding	76.6222	86.5063	59.8969	9.86941	0	17.5201	94.6509	64.0184	93	89	83	7	0	19	125	59
FBgn0034650	1478	-1.15229	-3.85369	0.000116352	0.000321265	NC2alpha	protein_coding	2149.54	1319.95	1858.97	713.417	851.405	1843.3	1968.74	1118.69	2609	1358	2576	506	574	1999	2600	1031
FBgn0038139	474.758	-1.19536	-3.85244	0.000116949	0.000322837	PK2-R2	protein_coding	541.299	555.973	424.33	173.42	268.475	492.407	581.535	760.625	657	572	588	123	181	534	768	701
FBgn0038515	3326.6	-0.674055	-3.85154	0.000117375	0.000323941	CG5823	protein_coding	4287.55	3606.05	3719.38	2238.95	2580.92	3058.64	3733.79	3387.55	5204	3710	5154	1588	1740	3317	4931	3122
FBgn0037635	108.35	-2.74148	-3.85123	0.000117526	0.000324271	CG9837	protein_coding	146.653	189.536	151.546	0	34.1155	76.5352	114.338	154.078	178	195	210	0	23	83	151	142
FBgn0015925	357.511	1.12544	3.85118	0.000117549	0.000324271	csul	protein_coding	191.144	275.07	272.783	592.164	525.083	296.92	279.41	427.513	232	283	378	420	354	322	369	394
FBgn0003339	376.479	-1.51373	-3.85044	0.000117908	0.000325186	Scr	protein_coding	532.236	416.008	425.773	205.848	102.347	548.656	511.872	269.094	646	428	590	146	69	595	676	248
FBgn0067628	116.782	1.40174	3.8478	0.000119184	0.00032863	CG33331	protein_coding	86.509	82.6183	69.2783	172.01	264.025	85.7563	99.1942	74.8689	105	85	96	122	178	93	131	69
FBgn0040011	327.305	-1.12122	-3.84627	0.000119931	0.000330615	Slmap	protein_coding	490.217	400.456	329.794	149.451	215.076	337.492	317.27	378.685	595	412	457	106	145	366	419	349
FBgn0000524	1552.43	-1.05404	-3.84548	0.000120316	0.0003316	dx	protein_coding	1992.18	1630.98	1743.5	886.837	815.807	2383.66	1714.32	1252.16	2418	1678	2416	629	550	2585	2264	1154
FBgn0028878	170.305	-2.9408	-3.84521	0.000120449	0.00033189	CG15269	protein_coding	110.402	170.097	188.35	36.6578	0	401.118	252.907	202.906	134	175	261	26	0	435	334	187
FBgn0051730	16.7386	-4.06181	-3.84416	0.000120968	0.000333245	CG31730	protein_coding	23.0691	22.3555	23.0928	0	0	13.8317	28.7739	22.7862	28	23	32	0	0	15	38	21
FBgn0031999	50.842	1.94725	3.84398	0.000121054	0.000333405	CG8419	protein_coding	26.3646	20.4116	24.5361	140.992	80.0974	48.8719	24.2306	41.2322	32	21	34	100	54	53	32	38
FBgn0261803	490.176	-1.67419	-3.84366	0.000121214	0.000333769	CG42749	protein_coding	538.003	1037.1	636.495	135.352	269.958	250.814	358.159	695.522	653	1067	882	96	182	272	473	641
FBgn0027615	884.579	-0.897914	-3.84339	0.000121347	0.000334058	CG6404	protein_coding	1289.4	1164.43	1188.56	730.336	529.533	591.995	866.245	716.138	1565	1198	1647	518	357	642	1144	660
FBgn0035138	142.481	-1.66225	-3.84316	0.000121462	0.000334298	CG13884	protein_coding	228.219	122.47	197.732	56.3966	51.915	136.472	221.862	124.782	277	126	274	40	35	148	293	115
FBgn0039270	241.911	-1.45094	-3.84192	0.000122075	0.00033591	PQBP1	protein_coding	317.2	274.098	436.598	81.7751	149.812	281.244	233.977	160.588	385	282	605	58	101	305	309	148
FBgn0261995	787.475	1.10197	3.84146	0.000122304	0.000336463	CG42813	protein_coding	591.557	651.227	589.588	1748.29	906.287	636.256	542.918	633.673	718	670	817	1240	611	690	717	584
FBgn0036881	14.237	-3.80982	-3.84138	0.000122344	0.000336495	Cpr76Bd	protein_coding	53.5532	17.4956	19.4845	0	0	6.45477	6.05766	10.8506	65	18	27	0	0	7	8	10
FBgn0027795	2816.75	-1.38938	-3.83925	0.000123412	0.000339356	CG14785	protein_coding	4644.3	2698.22	3974.12	1875.19	838.056	2536.73	3892.8	2074.63	5637	2776	5507	1330	565	2751	5141	1912
FBgn0026149	319.419	-1.29783	-3.83841	0.000123832	0.000340432	BCL7-like	protein_coding	437.488	381.988	409.897	214.307	105.313	306.141	412.678	287.54	531	393	568	152	71	332	545	265
FBgn0264739	15.6734	-3.90534	-3.83755	0.000124269	0.000341556	CG43997	protein_coding	37.0753	31.1034	18.7629	0	0	7.37688	23.4734	7.5954	45	32	26	0	0	8	31	7
FBgn0031747	31923.6	-3.53976	-3.83736	0.000124364	0.000341738	CG9021	protein_coding	32063.5	33779.2	33970.2	119.843	3365.57	37711.5	48113	66265.5	38917	34753	47073	85	2269	40897	63540	61071
FBgn0031478	1846.03	0.877408	3.83729	0.000124401	0.000341762	CG8814	protein_coding	1332.24	1446.31	1536.39	2095.13	3269.16	1913.38	1554.55	1621.08	1617	1488	2129	1486	2204	2075	2053	1494
FBgn0022935	951.983	0.795193	3.8364	0.000124852	0.000342855	D19A	protein_coding	724.204	759.117	762.062	1151.9	1480.32	1060.43	841.258	836.579	879	781	1056	817	998	1150	1111	771
FBgn0037926	456.866	0.863882	3.83639	0.000124856	0.000342855	Elp1	protein_coding	313.08	389.764	422.887	683.809	692.694	357.779	386.933	407.981	380	401	586	485	467	388	511	376
FBgn0013954	11046.6	-0.8261	-3.83633	0.000124888	0.000342866	FK506-bp2	protein_coding	12524.9	11996.2	13927.1	7395	6934.36	14159.9	12500.7	8934.36	15202	12342	19299	5245	4675	15356	16509	8234
FBgn0036857	489.138	1.07691	3.83597	0.000125072	0.000343292	CG9629	protein_coding	319.671	413.092	326.907	579.475	953.752	465.666	474.769	379.77	388	425	453	411	643	505	627	350
FBgn0038455	154.143	1.54204	3.8357	0.000125205	0.000343577	CG14907	protein_coding	60.9682	16.5237	45.4639	126.892	271.441	170.59	198.388	342.878	74	17	63	90	183	185	262	316
FBgn0051100	2807.66	0.782601	3.83499	0.000125571	0.000344503	CG31100	protein_coding	1785.38	2387.18	2250.1	4002.75	3482.75	2658.44	2572.23	3322.45	2167	2456	3118	2839	2348	2883	3397	3062
FBgn0261822	22815.3	0.614775	3.83463	0.000125752	0.000344922	Bsg	protein_coding	17334.7	19733.1	20552.6	29127.4	30023.2	21839.3	19629.8	24282.5	21040	20302	28480	20659	20241	23684	25924	22379
FBgn0038070	54.7446	-2.7715	-3.8305	0.000127886	0.000350694	CG6753	protein_coding	53.5532	103.03	54.8454	8.45949	7.41642	31.3518	54.5189	124.782	65	106	76	6	5	34	72	115
FBgn0263832	2970.72	0.945442	3.82983	0.000128234	0.000351569	Rcd5	protein_coding	2325.86	1834.13	2248.66	3722.18	4737.61	3231.07	3530.86	2135.39	2823	1887	3116	2640	3194	3504	4663	1968
FBgn0036728	9978.53	0.885027	3.82974	0.00012828	0.000351615	CG7580	protein_coding	9204.55	7624.21	9448.56	17253.1	15007.9	7840.7	8172.54	5276.63	11172	7844	13093	12237	10118	8503	10793	4863
FBgn0032626	532.541	-1.93556	-3.82855	0.000128902	0.000353239	CG12620	protein_coding	1012.57	520.009	601.134	274.933	57.8481	442.613	808.698	542.529	1229	535	833	195	39	480	1068	500
FBgn0031831	232.811	-1.58126	-3.82797	0.000129203	0.000353922	CG11043	protein_coding	388.055	183.704	379.588	114.203	81.5807	173.357	311.97	230.032	471	189	526	81	55	188	412	212
FBgn0020766	816.7	0.924933	3.82796	0.00012921	0.000353922	Aats-phe	protein_coding	810.713	666.779	696.392	1603.07	1130.26	620.58	508.843	496.956	984	686	965	1137	762	673	672	458
FBgn0003527	91.6027	-2.75688	-3.82772	0.000129338	0.000354192	stil	protein_coding	128.528	139.965	156.598	28.1983	0	58.093	147.655	73.7839	156	144	217	20	0	63	195	68
FBgn0029823	6899.14	-0.635297	-3.82762	0.000129387	0.000354244	CG3011	protein_coding	6450.27	8220.04	7307.42	4400.34	5026.85	7865.6	7787.88	8134.67	7829	8457	10126	3121	3389	8530	10285	7497
FBgn0037917	662.062	0.863515	3.82735	0.000129532	0.000354537	wkd	protein_coding	461.381	486.962	541.959	779.683	1065	686.05	570.177	705.287	560	501	751	553	718	744	753	650
FBgn0019886	5538.55	-0.580515	-3.82731	0.000129552	0.000354537	Letm1	protein_coding	6856.45	7562.01	6762.58	4929.06	4405.36	4333	4419.82	5040.09	8322	7780	9371	3496	2970	4699	5837	4645
FBgn0263257	618.136	1.14541	3.82627	0.000130099	0.00035595	Cngl	protein_coding	495.985	459.747	474.124	1332.37	802.457	595.683	385.419	399.301	602	473	657	945	541	646	509	368
FBgn0032650	108.538	-1.88513	-3.82608	0.000130199	0.000356144	CG7094	protein_coding	210.093	85.5343	121.959	40.8875	28.1824	100.51	140.083	141.057	255	88	169	29	19	109	185	130
FBgn0261634	14.8369	-3.56789	-3.82587	0.000130314	0.000356376	CG42717	protein_coding	50.2576	35.9633	32.4742	0	0	0	0	0	61	37	45	0	0	0	0	0
FBgn0033047	549.476	1.44951	3.82535	0.000130586	0.00035704	CG7882	protein_coding	280.948	339.221	503.711	645.741	1472.9	454.6	346.044	352.644	341	349	698	458	993	493	457	325
FBgn0038921	669.259	-1.64017	-3.82361	0.000131509	0.000359483	CG6332	protein_coding	1259.74	855.343	775.773	437.074	117.179	480.42	717.833	710.712	1529	880	1075	310	79	521	948	655
FBgn0039463	324.422	-1.77649	-3.8227	0.000131999	0.000360738	CG18472	protein_coding	656.644	281.874	440.928	174.829	63.7812	286.776	455.082	235.457	797	290	611	124	43	311	601	217
FBgn0038993	115.981	-2.07835	-3.82153	0.000132624	0.000362365	CG13843	protein_coding	259.527	133.161	117.629	43.7074	23.7326	59.9372	171.886	118.271	315	137	163	31	16	65	227	109
FBgn0031364	13.1086	-3.67078	-3.82062	0.000133117	0.000363628	CG17648	protein_coding	41.1947	31.1034	23.0928	0	0	0.92211	5.30045	3.25517	50	32	32	0	0	1	7	3
FBgn0032039	632.651	-1.51511	-3.81977	0.000133574	0.000364796	CG13385	protein_coding	880.744	530.701	726.701	328.51	160.195	561.565	1132.78	740.009	1069	546	1007	233	108	609	1496	682
FBgn0004514	85.7655	-1.87786	-3.8188	0.000134105	0.000366161	Oct-TyrR	protein_coding	95.5718	173.984	114.021	16.919	43.0153	84.8342	66.6343	91.1448	116	179	158	12	29	92	88	84
FBgn0037358	172.656	1.48503	3.81627	0.000135486	0.000369849	elm	protein_coding	116.993	70.9546	130.619	266.474	373.788	120.796	112.824	188.8	142	73	181	189	252	131	149	174
FBgn0035584	247.982	-1.51849	-3.81608	0.000135589	0.000370045	CG17030	protein_coding	449.847	323.669	350	71.9057	161.678	131.862	245.335	249.563	546	333	485	51	109	143	324	230
FBgn0037645	92.0609	-1.95513	-3.81549	0.000135911	0.00037084	CG11966	protein_coding	222.452	119.554	129.175	38.0677	25.2158	101.432	33.3171	67.2735	270	123	179	27	17	110	44	62
FBgn0032867	690.522	-1.6146	-3.81436	0.000136536	0.000372461	CG15475	protein_coding	1211.13	763.977	829.175	428.614	133.496	532.058	954.082	671.65	1470	786	1149	304	90	577	1260	619
FBgn0032104	26.7393	-3.32508	-3.81389	0.000136797	0.000373089	aust	protein_coding	65.0877	24.2995	42.5773	0	4.44985	22.1307	24.9878	30.3816	79	25	59	0	3	24	33	28
FBgn0039306	235.087	1.13159	3.81156	0.00013809	0.000376531	RIOK2	protein_coding	142.534	195.368	193.402	338.38	452.402	162.291	192.331	203.991	173	201	268	240	305	176	254	188
FBgn0003002	878.234	-1.24303	-3.81017	0.000138872	0.000378576	opa	protein_coding	1057.88	862.147	1107.01	554.097	284.791	1162.78	1228.95	768.22	1284	887	1534	393	192	1261	1623	708
FBgn0036918	401.124	-0.856729	-3.80728	0.000140504	0.000382937	CG7770	protein_coding	501.752	413.092	473.402	267.884	238.809	406.651	467.954	439.448	609	425	656	190	161	441	618	405
FBgn0039165	142.019	1.51561	3.8069	0.000140721	0.000383441	CG6204	protein_coding	74.1505	69.0106	98.1443	284.803	226.943	102.354	90.8649	189.885	90	71	136	202	153	111	120	175
FBgn0033836	101.911	-2.87257	-3.80301	0.000142949	0.000389426	CG18278	protein_coding	52.7293	63.1787	57.7319	16.919	0	181.656	162.042	281.03	64	65	80	12	0	197	214	259
FBgn0032139	238.199	1.2815	3.8025	0.000143245	0.000390143	CG13116	protein_coding	83.2134	141.909	96.701	246.735	370.821	250.814	274.866	440.533	101	146	134	175	250	272	363	406
FBgn0034505	303.39	-1.65026	-3.80198	0.000143543	0.000390866	CG16739	protein_coding	506.695	362.549	305.258	80.3652	152.778	187.188	373.303	458.979	615	373	423	57	103	203	493	423
FBgn0031357	265.085	1.13793	3.80134	0.000143916	0.000391794	mRpL48	protein_coding	174.666	232.303	226.598	532.948	400.487	213.008	152.956	187.715	212	239	314	378	270	231	202	173
FBgn0037920	239.479	-1.06389	-3.7997	0.000144871	0.000394304	CG14710	protein_coding	302.369	296.454	359.381	119.843	175.028	238.827	211.261	212.671	367	305	498	85	118	259	279	196
FBgn0026402	568.821	-0.960692	-3.79927	0.000145126	0.000394907	NiPp1	protein_coding	854.379	657.059	788.041	455.403	305.557	430.626	545.189	514.317	1037	676	1092	323	206	467	720	474
FBgn0031065	61.5675	-2.00967	-3.79772	0.000146031	0.00039728	CG14234	protein_coding	75.7983	106.918	106.804	12.6892	26.6991	78.3794	46.1897	39.0621	92	110	148	9	18	85	61	36
FBgn0263980	1219.67	0.849645	3.79678	0.000146587	0.000398703	CG43729	protein_coding	1004.33	1074.04	1106.29	1831.48	1993.53	1107.45	720.104	920.128	1219	1105	1533	1299	1344	1201	951	848
FBgn0032296	464.749	0.846914	3.79625	0.0001469	0.000399464	CG6729	protein_coding	435.84	339.221	343.505	700.728	655.612	379.909	417.221	445.958	529	349	476	497	442	412	551	411
FBgn0005411	1016.99	0.661439	3.79614	0.000146967	0.000399557	U2af50	protein_coding	898.045	841.735	858.041	1246.36	1507.02	935.942	967.711	881.066	1090	866	1189	884	1016	1015	1278	812
FBgn0037408	20.833	-4.10197	-3.79603	0.000147032	0.000399642	NPFR	protein_coding	37.8992	8.74782	28.866	0	0	42.4171	30.2883	18.446	46	9	40	0	0	46	40	17
FBgn0026084	30928.3	-0.844486	-3.79545	0.000147378	0.000400494	cib	protein_coding	32318.9	35743.6	32516.1	14887.3	22366.4	42773	35254.8	31566.5	39227	36774	45058	10559	15079	46386	46559	29092
FBgn0033405	104.414	1.7509	3.79496	0.000147665	0.000401181	CG13954	protein_coding	79.9178	43.7391	44.0206	296.082	130.529	91.2889	72.6919	77.0391	97	45	61	210	88	99	96	71
FBgn0030425	59.9948	2.8057	3.79468	0.000147836	0.000401556	CG3775	protein_coding	9.88674	0	29.5876	172.01	179.477	35.0402	25.7451	28.2115	12	0	41	122	121	38	34	26
FBgn0032330	2444.59	-0.780862	-3.79435	0.000148028	0.000401914	Samuel	protein_coding	2446.97	2403.71	2272.47	1127.93	1653.86	3402.59	3221.92	3027.31	2970	2473	3149	800	1115	3690	4255	2790
FBgn0033214	107.186	1.66695	3.79434	0.000148035	0.000401914	CG1941	protein_coding	33.7797	32.0754	77.9381	169.19	212.11	99.5879	86.3217	146.483	41	33	108	120	143	108	114	135
FBgn0051145	2095.22	0.821004	3.79349	0.000148542	0.000403201	CG31145	protein_coding	1459.94	2093.65	1892.16	2998.89	3421.94	1704.06	1423.55	1767.56	1772	2154	2622	2127	2307	1848	1880	1629
FBgn0038266	184.514	-2.05486	-3.79318	0.00014873	0.00040362	CG3610	protein_coding	234.81	147.741	142.887	63.4462	20.766	180.734	396.02	289.71	285	152	198	45	14	196	523	267
FBgn0038475	342.47	1.38884	3.79158	0.000149694	0.000406144	Keap1	protein_coding	234.81	323.669	197.732	861.458	471.685	216.696	171.129	262.584	285	333	274	611	318	235	226	242
FBgn0023090	113.879	-2.7408	-3.79105	0.000150011	0.000406913	dtr	protein_coding	251.288	132.189	136.392	35.2479	0	108.809	163.557	83.5494	305	136	189	25	0	118	216	77
FBgn0034513	21.6894	-4.10698	-3.79038	0.000150417	0.000407921	CG13423	protein_coding	51.0815	13.6077	12.9897	0	0	21.2085	43.1608	31.4667	62	14	18	0	0	23	57	29
FBgn0052251	156.337	-1.93097	-3.79032	0.000150456	0.000407934	Claspin	protein_coding	126.88	115.666	133.505	49.347	19.2827	375.299	193.088	237.628	154	119	185	35	13	407	255	219
FBgn0038683	5413.08	0.880135	3.7902	0.000150524	0.000408027	CG11779	protein_coding	5439.35	3792.67	4245.46	7798.24	8838.89	3764.98	5395.1	4029.9	6602	3902	5883	5531	5959	4083	7125	3714
FBgn0030542	15.3958	-3.99099	-3.78804	0.000151841	0.000411504	CG12481	protein_coding	25.5407	20.4116	18.0412	0	0	16.598	21.959	20.6161	31	21	25	0	0	18	29	19
FBgn0031609	139.738	1.5265	3.78765	0.000152079	0.000412056	CG15443	protein_coding	84.0373	96.2261	93.8144	181.879	369.338	108.809	74.2063	109.591	102	99	130	129	249	118	98	101
FBgn0033038	306.973	1.54454	3.78715	0.000152388	0.000412801	CG7791	protein_coding	195.263	249.799	140	617.543	585.897	123.563	212.775	330.942	237	257	194	438	395	134	281	305
FBgn0033538	911.157	0.930852	3.78683	0.00015258	0.000413227	CG11883	protein_coding	669.827	801.884	658.866	1548.09	1199.98	811.457	634.54	964.616	813	825	913	1098	809	880	838	889
FBgn0033983	126.576	-1.64427	-3.78654	0.000152761	0.000413625	CG10253	protein_coding	195.263	167.181	149.381	31.0181	69.7144	105.121	173.401	121.526	237	172	207	22	47	114	229	112
FBgn0032836	20.7969	3.82334	3.7862	0.00015297	0.000414097	CG10680	protein_coding	2.47168	3.88792	5.77319	33.838	115.696	0.92211	3.78604	0	3	4	8	24	78	1	5	0
FBgn0052476	122.654	1.46595	3.78604	0.000153069	0.000414273	mthl14	protein_coding	86.509	53.4589	73.6082	269.294	164.645	87.6005	133.269	112.846	105	55	102	191	111	95	176	104
FBgn0037225	86.2917	2.15004	3.78482	0.000153821	0.000416214	TwdlG	protein_coding	49.4337	23.3275	71.4433	170.6	271.441	36.8844	22.7162	44.4873	60	24	99	121	183	40	30	41
FBgn0038124	126.105	-2.8542	-3.78405	0.000154297	0.000417407	CG14380	protein_coding	238.93	87.4782	201.34	0	34.1155	94.0553	192.331	160.588	290	90	279	0	23	102	254	148
FBgn0034059	274.569	1.02089	3.78345	0.000154671	0.000418324	CG8320	protein_coding	218.332	194.396	214.33	366.578	498.384	272.023	208.989	223.522	265	200	297	260	336	295	276	206
FBgn0034721	326.892	-1.61073	-3.78321	0.000154821	0.000418637	CG11298	protein_coding	485.274	240.079	300.928	140.992	81.5807	332.882	600.466	432.938	589	247	417	100	55	361	793	399
FBgn0032475	1408.26	-0.752545	-3.78205	0.00015554	0.000420485	Sfmbt	protein_coding	1568.7	1528.93	1459.17	809.291	990.834	1897.7	1457.62	1553.8	1904	1573	2022	574	668	2058	1925	1432
FBgn0034156	54.0827	-2.73988	-3.78187	0.000155654	0.000420623	CG5348	protein_coding	156.54	75.8145	69.2783	16.919	0	28.5854	28.0167	57.508	190	78	96	12	0	31	37	53
FBgn0035421	742.22	-0.912352	-3.78185	0.000155667	0.000420623	CG12034	protein_coding	939.24	806.744	827.01	353.889	548.815	755.208	826.871	879.981	1140	830	1146	251	370	819	1092	811
FBgn0010549	80.9323	2.1257	3.7818	0.000155695	0.000420623	l(2)03659	protein_coding	29.6602	33.0473	51.9588	266.474	124.596	59.0151	62.091	20.6161	36	34	72	189	84	64	82	19
FBgn0040719	112.059	-2.06437	-3.78136	0.000155974	0.000421281	CG15357	protein_coding	200.206	66.0947	152.268	35.2479	25.2158	92.211	163.557	161.674	243	68	211	25	17	100	216	149
FBgn0014000	349.094	1.27309	3.78048	0.000156529	0.000422683	Hf	protein_coding	188.672	256.603	337.732	645.741	634.846	279.399	174.158	275.605	229	264	468	458	428	303	230	254
FBgn0036874	15.9966	-3.95727	-3.78007	0.000156786	0.000423283	brv1	protein_coding	28.0124	20.4116	23.8144	0	0	12.9095	11.3581	31.4667	34	21	33	0	0	14	15	29
FBgn0027491	555.602	-0.88818	-3.77948	0.000157159	0.000424194	Cdk5alpha	protein_coding	723.38	639.563	773.608	425.794	326.323	563.409	556.548	436.193	878	658	1072	302	220	611	735	402
FBgn0036610	31.1346	2.48271	3.77783	0.000158201	0.000426912	CG13058	protein_coding	17.3018	4.8599	7.93814	78.9552	86.0305	11.0653	13.6297	29.2965	21	5	11	56	58	12	18	27
FBgn0261788	2810.4	0.651621	3.77722	0.000158588	0.000427859	Ank2	protein_coding	2656.24	2181.12	2081.24	3664.37	3638.5	2961.82	2592.68	2707.22	3224	2244	2884	2599	2453	3212	3424	2495
FBgn0038299	1232.3	1.13071	3.77201	0.000161939	0.000436804	Spn88Eb	protein_coding	821.423	841.735	1060.1	1356.34	2718.86	1149.87	1044.19	865.876	997	866	1469	962	1833	1247	1379	798
FBgn0034461	16.6573	-3.9531	-3.77166	0.000162166	0.000437318	CG15124	protein_coding	38.7231	20.4116	16.5979	0	0	9.2211	28.7739	19.531	47	21	23	0	0	10	38	18
FBgn0052686	575.028	-2.89335	-3.77131	0.00016239	0.000437824	CG32686	protein_coding	1293.52	614.292	707.938	136.762	11.8663	476.731	888.204	470.915	1570	632	981	97	8	517	1173	434
FBgn0032656	4362.87	-0.743796	-3.77123	0.000162442	0.000437866	CG5674	protein_coding	4672.31	4087.18	4231.03	2855.08	2339.14	6455.7	5488.24	4774.25	5671	4205	5863	2025	1577	7001	7248	4400
FBgn0030989	139.205	-2.2379	-3.77064	0.000162828	0.000438808	Inx5	protein_coding	294.954	135.105	153.711	52.1669	16.3161	139.239	248.364	73.7839	358	139	213	37	11	151	328	68
FBgn0032290	313.152	-1.29277	-3.77036	0.000163013	0.000439208	CG6443	protein_coding	440.784	378.1	305.979	111.383	186.894	291.387	454.325	336.368	535	389	424	79	126	316	600	310
FBgn0027074	29.2991	-3.37342	-3.76917	0.000163791	0.000441203	CG17324	protein_coding	64.2638	24.2995	62.0618	4.22975	0	36.8844	31.8027	10.8506	78	25	86	3	0	40	42	10
FBgn0028518	3118.48	1.24829	3.7684	0.000164299	0.000442437	CG18480	protein_coding	1907.32	2005.2	2453.61	3093.35	7441.64	3119.5	2897.08	2030.14	2315	2063	3400	2194	5017	3383	3826	1871
FBgn0019686	392.289	1.04053	3.76836	0.000164322	0.000442437	lok	protein_coding	271.885	309.09	362.99	721.877	582.931	246.203	280.924	362.409	330	318	503	512	393	267	371	334
FBgn0019947	1648.51	-0.88946	-3.76748	0.000164906	0.000443909	Psn	protein_coding	1767.25	1945.9	1862.58	778.273	1214.81	2051.7	1980.1	1587.44	2145	2002	2581	552	819	2225	2615	1463
FBgn0086443	607.048	0.893781	3.7671	0.000165156	0.000444484	Aats-asn	protein_coding	407.004	448.083	576.598	847.359	952.269	507.161	500.514	617.398	494	461	799	601	642	550	661	569
FBgn0035526	4376.55	-0.586235	-3.7664	0.000165616	0.000445622	CG1316	protein_coding	4626.17	4711.19	5465.05	3203.33	3344.81	4857.68	4548.55	4255.59	5615	4847	7573	2272	2255	5268	6007	3922
FBgn0035422	81052	0.541361	3.76501	0.000166544	0.000448017	RpL28	protein_coding	63110.4	66757.6	73154.3	100262	97813.7	75468.3	84457.4	87392.7	76600	68682	101371	71112	65944	81843	111538	80542
FBgn0037686	61580.7	0.720701	3.76493	0.000166596	0.000448058	RpL34b	protein_coding	47046	58419.9	50764.4	93829.8	78760.9	46330.5	55591.2	61902.5	57102	60104	70345	66550	53099	50244	73416	57050
FBgn0039718	16.3967	-3.96148	-3.76383	0.000167331	0.000449933	CG15517	protein_coding	14.0062	22.3555	35.3608	0	0	28.5854	18.9302	11.9356	17	23	49	0	0	31	25	11
FBgn0037435	38.0114	2.25212	3.76216	0.000168454	0.000452851	CG18048	protein_coding	21.4213	21.3836	25.9794	86.0048	120.146	7.37688	9.8437	11.9356	26	22	36	61	81	8	13	11
FBgn0000152	933.965	1.02254	3.76121	0.000169091	0.000454462	Axs	protein_coding	609.682	821.323	749.072	1409.92	1585.63	674.063	604.252	1017.78	740	845	1038	1000	1069	731	798	938
FBgn0039439	15.2861	-3.8366	-3.76106	0.000169192	0.000454632	TwdlK	protein_coding	10.7106	34.9913	37.5258	0	0	6.45477	17.4158	15.1908	13	36	52	0	0	7	23	14
FBgn0026259	2496.04	0.83985	3.75972	0.000170106	0.000456986	eIF5B	protein_coding	2081.98	2086.84	1877.73	4083.11	3206.86	1835.92	2045.22	2750.62	2527	2147	2602	2896	2162	1991	2701	2535
FBgn0038583	124.467	-1.43615	-3.75921	0.000170449	0.000457805	CG7183	protein_coding	177.137	158.433	147.938	50.7569	62.298	152.148	153.713	93.3149	215	163	205	36	42	165	203	86
FBgn0026160	14715.1	-0.542903	-3.75852	0.000170924	0.000458978	tna	protein_coding	17936.2	16861.9	17354.9	12821.8	10899.2	13436.1	14923.8	13487.3	21770	17348	24049	9094	7348	14571	19709	12430
FBgn0031760	884.355	-0.710137	-3.75778	0.000171425	0.000460222	Tsp26A	protein_coding	848.612	859.231	835.67	583.705	458.335	1179.38	1185.79	1124.12	1030	884	1158	414	309	1279	1566	1036
FBgn0013810	280.404	-2.40238	-3.7576	0.000171552	0.000460459	Dhc36C	protein_coding	580.022	351.857	294.433	114.203	5.93314	259.113	356.645	281.03	704	362	408	81	4	281	471	259
FBgn0032387	37.2617	3.61037	3.7529	0.000174799	0.000469071	CG16965	protein_coding	9.06284	0	2.8866	93.0544	170.578	13.8317	0	8.68046	11	0	4	66	115	15	0	8
FBgn0038273	19.6065	-3.97384	-3.75238	0.000175166	0.000469951	CG14860	protein_coding	23.0691	6.80386	54.1237	0	0	22.1307	18.173	32.5517	28	7	75	0	0	24	24	30
FBgn0004102	354.263	-1.52011	-3.75188	0.000175511	0.000470771	oc	protein_coding	469.62	402.4	384.639	69.0858	213.593	486.874	402.077	405.811	570	414	533	49	144	528	531	374
FBgn0002906	253.898	-1.72459	-3.75164	0.00017568	0.000471119	Blm	protein_coding	484.45	271.183	283.608	49.347	140.912	306.141	316.513	179.034	588	279	393	35	95	332	418	165
FBgn0032702	921.998	0.720943	3.75082	0.000176257	0.000472561	CG10376	protein_coding	751.392	702.742	847.216	1137.8	1410.6	841.887	808.698	875.641	912	723	1174	807	951	913	1068	807
FBgn0033461	49.8441	-2.90971	-3.74901	0.000177536	0.000475883	CG12923	protein_coding	110.402	51.515	65.6701	12.6892	0	31.3518	84.8072	42.3172	134	53	91	9	0	34	112	39
FBgn0031496	184.36	-1.80133	-3.7484	0.000177967	0.000476933	CG17258	protein_coding	290.835	189.536	249.691	29.6082	97.8968	177.967	280.924	158.418	353	195	346	21	66	193	371	146
FBgn0039335	383.307	1.05182	3.74805	0.000178218	0.000477498	Vps33B	protein_coding	317.2	347.969	258.35	627.412	657.095	264.646	232.463	361.324	385	358	358	445	443	287	307	333
FBgn0003984	391.471	0.957461	3.74747	0.000178626	0.0004784	vn	protein_coding	228.219	344.081	317.526	592.164	582.931	389.131	354.373	323.347	277	354	440	420	393	422	468	298
FBgn0033259	969.675	0.82238	3.74741	0.000178667	0.0004784	CG11210	protein_coding	738.21	803.828	710.825	1081.4	1616.78	982.048	881.39	942.915	896	827	985	767	1090	1065	1164	869
FBgn0031050	232.864	1.01898	3.7474	0.000178674	0.0004784	Arp10	protein_coding	205.974	187.592	180.412	413.105	364.888	143.849	169.614	197.48	250	193	250	293	246	156	224	182
FBgn0033782	3125.14	1.1651	3.74664	0.000179221	0.000479743	sug	protein_coding	1963.34	1941.04	2870.72	5184.26	5243.41	3782.5	2210.29	1805.54	2383	1997	3978	3677	3535	4102	2919	1664
FBgn0012344	58.3481	-1.96706	-3.74654	0.000179288	0.000479743	Dh44	protein_coding	70.855	112.75	59.1752	16.919	19.2827	74.6909	54.5189	58.5931	86	116	82	12	13	81	72	54
FBgn0031337	522.257	-1.45053	-3.74653	0.000179295	0.000479743	CG14346	protein_coding	813.184	342.137	650.206	229.816	200.243	509.927	863.974	568.57	987	352	901	163	135	553	1141	524
FBgn0032598	14.4419	-3.68055	-3.74638	0.000179402	0.000479922	ChLD3	protein_coding	37.8992	33.0473	24.5361	0	0	12.9095	6.05766	1.08506	46	34	34	0	0	14	8	1
FBgn0000492	1397.12	-1.23896	-3.74583	0.000179798	0.000480875	Dr	protein_coding	1867.77	1584.33	1750	926.314	495.417	1866.35	1728.7	958.105	2267	1630	2425	657	334	2024	2283	883
FBgn0053307	163.552	1.4603	3.7457	0.000179894	0.000481025	CG33307	protein_coding	62.616	80.6744	64.9484	152.271	329.289	302.452	146.898	169.269	76	83	90	108	222	328	194	156
FBgn0025684	484.748	-1.04475	-3.74561	0.000179959	0.000481091	MFS18	protein_coding	626.984	445.167	606.907	307.361	228.426	618.736	587.593	456.809	761	458	841	218	154	671	776	421
FBgn0028582	9131.37	-0.570367	-3.74371	0.000181326	0.000484639	lqf	protein_coding	9489.62	10954.2	9404.53	6949.47	6424.11	9796.5	9369.69	10662.9	11518	11270	13032	4929	4331	10624	12374	9827
FBgn0037970	27.4281	-3.6256	-3.74326	0.00018165	0.000485396	GC2	protein_coding	69.2072	21.3836	33.1959	0	2.96657	25.8191	31.0455	35.8069	84	22	46	0	2	28	41	33
FBgn0037060	1347.76	-1.18513	-3.74292	0.000181893	0.000485937	CG10508	protein_coding	1762.31	1368.55	1952.06	975.661	465.751	1565.74	1561.36	1130.63	2139	1408	2705	692	314	1698	2062	1042
FBgn0038871	97.1447	1.61275	3.74272	0.000182039	0.000486219	CG3337	protein_coding	31.308	75.8145	44.7423	159.32	198.76	79.3015	77.2352	110.676	38	78	62	113	134	86	102	102
FBgn0028887	178.742	-1.59805	-3.74219	0.000182426	0.000487144	CG3491	protein_coding	304.017	149.685	298.763	66.266	84.5472	143.849	246.092	136.717	369	154	414	47	57	156	325	126
FBgn0039651	159.37	-2.00327	-3.74172	0.000182763	0.000487892	CG14508	protein_coding	335.325	142.881	123.402	52.1669	38.5654	110.653	258.208	213.756	407	147	171	37	26	120	341	197
FBgn0263216	25.9431	3.33289	3.74169	0.000182787	0.000487892	CG43386	protein_coding	1.64779	10.6918	0	73.3156	100.863	3.68844	7.57208	9.76551	2	11	0	52	68	4	10	9
FBgn0266569	326.586	1.44186	3.74121	0.000183139	0.000488724	CG42259	protein_coding	120.289	190.508	204.948	655.611	415.32	226.839	271.838	527.338	146	196	284	465	280	246	359	486
FBgn0263974	150.861	-1.75554	-3.74057	0.000183602	0.00048985	qin	protein_coding	266.118	217.724	210	22.5586	94.9302	130.94	150.684	113.931	323	224	291	16	64	142	199	105
FBgn0051279	70.6678	-1.8929	-3.73941	0.000184453	0.000492011	CG31279	protein_coding	109.578	69.9826	108.247	26.7884	19.2827	52.5603	77.9924	100.91	133	72	150	19	13	57	103	93
FBgn0266347	185.232	-1.13359	-3.73868	0.000184986	0.000493313	nAChRalpha4	protein_coding	203.502	240.079	204.948	97.2841	96.4135	242.515	218.076	179.034	247	247	284	69	65	263	288	165
FBgn0023479	4210.58	-1.07275	-3.73863	0.000185023	0.000493313	Tequila	protein_coding	3370.55	4316.56	4416.49	1601.66	2284.26	7908.94	4646.23	5139.92	4091	4441	6120	1136	1540	8577	6136	4737
FBgn0034010	91.5364	-1.52497	-3.73804	0.000185462	0.000494352	CG8157	protein_coding	110.402	117.61	180.412	47.9371	37.0821	89.4447	73.4491	75.954	134	121	250	34	25	97	97	70
FBgn0039050	39.2901	2.36784	3.73799	0.000185495	0.000494352	CG17110	protein_coding	16.4779	7.77584	24.5361	76.1354	130.529	14.7538	15.9014	28.2115	20	8	34	54	88	16	21	26
FBgn0086408	65.7066	-2.85897	-3.73677	0.000186396	0.000496642	stl	protein_coding	121.113	79.7024	100.309	0	17.7994	26.7412	77.9924	101.995	147	82	139	0	12	29	103	94
FBgn0038773	46.5031	-1.92243	-3.73601	0.000186962	0.00049804	CG10887	protein_coding	65.9116	65.1227	66.3917	14.0992	16.3161	39.6507	56.7906	47.7425	80	67	92	10	11	43	75	44
FBgn0031187	5840.49	0.544741	3.73574	0.000187161	0.000498459	CG14619	protein_coding	4982.92	5399.35	5061.65	7540.23	7518.77	5411.87	4924.88	5884.26	6048	5555	7014	5348	5069	5869	6504	5423
FBgn0085245	63.6278	-2.64076	-3.73536	0.000187449	0.000499116	CG34216	protein_coding	157.364	89.4222	86.5979	0	22.2493	56.2487	61.3338	35.8069	191	92	120	0	15	61	81	33
FBgn0037862	255.85	-2.07989	-3.735	0.000187717	0.000499652	CG4706	protein_coding	555.305	263.407	352.887	122.663	26.6991	106.043	312.727	307.071	674	271	489	87	18	115	413	283
FBgn0032981	26.619	2.54071	3.73498	0.000187733	0.000499652	CG3635	protein_coding	0.823895	1.94396	7.21649	31.0181	112.73	38.7286	5.30045	15.1908	1	2	10	22	76	42	7	14
FBgn0032287	99.0541	1.6288	3.73351	0.000188833	0.000502468	CG6415	protein_coding	37.0753	58.3188	70	170.6	212.11	76.5352	56.0334	111.761	45	60	97	121	143	83	74	103
FBgn0004430	3668.5	2.31978	3.73272	0.000189426	0.000503934	LysS	protein_coding	1459.94	569.58	1848.87	6385.51	11940.4	3397.98	2874.36	871.301	1772	586	2562	4529	8050	3685	3796	803
FBgn0037801	658.832	-0.795364	-3.73148	0.00019036	0.000506308	CG3999	protein_coding	539.651	527.785	588.144	286.213	360.438	1054.89	976.041	937.489	655	543	815	203	243	1144	1289	864
FBgn0266977	16.9903	-3.8758	-3.73108	0.000190663	0.000507	CG45428	protein_coding	37.8992	26.2435	18.7629	0	0	4.61055	31.0455	17.3609	46	27	26	0	0	5	41	16
FBgn0053639	59.9051	-2.20687	-3.7306	0.000191025	0.000507851	CG33639	protein_coding	60.9682	80.6744	88.7629	11.2793	17.7994	114.342	52.2473	53.1678	74	83	123	8	12	124	69	49
FBgn0035090	2059.09	-1.22805	-3.72948	0.000191875	0.000509999	CG2736	protein_coding	1607.42	1902.17	2385.77	940.413	763.892	4274.9	2494.24	2103.93	1951	1957	3306	667	515	4636	3294	1939
FBgn0051191	87.1462	-1.58357	-3.7293	0.000192012	0.000510249	CG31191	protein_coding	124.408	106.918	132.062	28.1983	45.9818	108.809	80.264	70.5287	151	110	183	20	31	118	106	65
FBgn0036518	2142.7	-0.705801	-3.72721	0.000193614	0.000514393	RhoGAP71E	protein_coding	2512.88	2705.02	2139.69	1591.79	1395.77	2470.33	2323.11	2003.02	3050	2783	2965	1129	941	2679	3068	1846
FBgn0025387	258.432	-1.53307	-3.72661	0.000194071	0.000515492	CG12184	protein_coding	509.167	252.715	267.732	145.221	75.6475	230.528	327.114	259.329	618	260	371	103	51	250	432	239
FBgn0050361	154.856	-1.33528	-3.72607	0.000194487	0.000516484	mtt	protein_coding	186.2	255.631	186.186	74.7255	81.5807	197.332	130.24	126.952	226	263	258	53	55	214	172	117
FBgn0004581	369.302	-1.35786	-3.72473	0.000195524	0.000519124	bgcn	protein_coding	641.814	361.577	392.577	214.307	133.496	304.296	492.942	413.407	779	372	544	152	90	330	651	381
FBgn0039577	173.762	-1.5418	-3.72414	0.000195979	0.000520216	CG12516	protein_coding	276.829	236.191	174.639	84.5949	62.298	120.796	258.965	175.779	336	243	242	60	42	131	342	162
FBgn0035333	1239.72	-0.772391	-3.72364	0.000196371	0.000521143	CG1317	protein_coding	1681.57	1430.76	1228.97	769.814	909.253	1194.13	1312.24	1391.04	2041	1472	1703	546	613	1295	1733	1282
FBgn0036228	75.8285	2.27797	3.72011	0.00019914	0.000528372	obst-G	protein_coding	47.7859	13.6077	40.4124	145.221	244.742	49.794	47.7041	17.3609	58	14	56	103	165	54	63	16
FBgn0020236	7804.99	-0.828647	-3.71846	0.000200442	0.00053171	ATPCL	protein_coding	8615.47	9098.71	9188.04	4565.3	5448.1	6479.67	8476.18	10568.5	10457	9361	12732	3238	3673	7027	11194	9740
FBgn0025117	4757.5	0.631006	3.71794	0.000200855	0.000532689	und	protein_coding	4076.63	4200.9	3960.41	6041.49	6651.05	3768.67	4405.43	4955.46	4948	4322	5488	4285	4484	4087	5818	4567
FBgn0266717	5790.08	0.667858	3.71751	0.000201193	0.000533469	Bruce	protein_coding	4218.34	4058.99	3803.09	6417.93	6652.53	6741.55	6001.63	8426.55	5120	4176	5270	4552	4485	7311	7926	7766
FBgn0036537	856.89	-0.783821	-3.71666	0.00020187	0.000535115	CG18081	protein_coding	932.649	1117.78	1055.77	555.507	631.879	760.741	800.368	1000.42	1132	1150	1463	394	426	825	1057	922
FBgn0037016	3655.57	0.748395	3.71662	0.000201903	0.000535115	CG13252	protein_coding	2601.04	3236.69	3110.31	4249.48	5866.39	3278.1	3209.05	3693.53	3157	3330	4310	3014	3955	3555	4238	3404
FBgn0083940	704.265	-0.909125	-3.71633	0.000202137	0.000535616	RhoU	protein_coding	756.336	723.153	787.319	473.731	329.289	1002.33	805.669	756.285	918	744	1091	336	222	1087	1064	697
FBgn0034005	108.387	1.6435	3.71563	0.0002027	0.00053699	ItgalphaPS4	protein_coding	32.9558	62.2067	22.3711	142.401	206.177	94.9774	97.6798	208.331	40	64	31	101	139	103	129	192
FBgn0031005	91.8934	-2.64688	-3.71476	0.000203393	0.000538708	Hs3st-B	protein_coding	172.194	115.666	129.175	0	31.149	124.485	90.8649	71.6138	209	119	179	0	21	135	120	66
FBgn0035922	100.133	2.10539	3.7147	0.000203448	0.000538733	Pex7	protein_coding	55.201	43.7391	67.835	399.006	103.83	44.2613	49.2185	37.977	67	45	94	283	70	48	65	35
FBgn0036442	12.2059	-3.68443	-3.71374	0.000204216	0.000540648	CG13473	protein_coding	22.2452	14.5797	39.6907	0	0	7.37688	8.32928	5.42529	27	15	55	0	0	8	11	5
FBgn0261686	40.6544	-3.33971	-3.71253	0.000205197	0.000543127	CG42733	protein_coding	83.2134	29.1594	30.3093	0	5.93314	33.196	77.2352	66.1885	101	30	42	0	4	36	102	61
FBgn0052855	19.2513	-3.9327	-3.71218	0.000205478	0.000543751	CG32855	protein_coding	15.654	48.599	18.0412	0	0	8.29899	18.9302	44.4873	19	50	25	0	0	9	25	41
FBgn0037018	59.9876	1.82337	3.71195	0.000205669	0.000544135	CG4042	protein_coding	46.1381	44.7111	28.1443	150.861	129.046	24.897	33.3171	22.7862	56	46	39	107	87	27	44	21
FBgn0026570	239.219	1.376	3.71039	0.000206942	0.000547383	CG5704	protein_coding	149.125	203.144	220.825	396.186	576.998	117.108	90.8649	159.503	181	209	306	281	389	127	120	147
FBgn0029532	30.5129	2.40885	3.70962	0.000207572	0.000548929	CG13361	protein_coding	9.88674	2.91594	6.49484	132.532	20.766	24.897	15.1442	31.4667	12	3	9	94	14	27	20	29
FBgn0039812	275.104	-1.52397	-3.70814	0.000208785	0.000552015	CG15548	protein_coding	504.224	278.958	292.268	156.501	77.1308	222.229	373.303	296.221	612	287	405	111	52	241	493	273
FBgn0038450	314.674	4.5845	3.70713	0.000209624	0.000554113	CG17560	protein_coding	5.76726	0	0.721649	1340.83	1159.93	10.1432	0	0	7	0	1	951	782	11	0	0
FBgn0037439	191.131	1.24804	3.70642	0.000210207	0.000555531	CG10286	protein_coding	107.93	114.694	155.155	331.33	301.107	179.812	124.182	214.841	131	118	215	235	203	195	164	198
FBgn0030501	116.615	-2.26974	-3.7062	0.000210392	0.000555862	BthD	protein_coding	191.968	228.415	199.897	2.81983	56.3648	68.2362	106.009	79.2092	233	235	277	2	38	74	140	73
FBgn0062411	139.401	-2.04526	-3.70616	0.000210425	0.000555862	Ctr1C	protein_coding	309.784	105.946	204.948	26.7884	56.3648	128.173	210.504	72.6988	376	109	284	19	38	139	278	67
FBgn0031976	14.6745	-3.85002	-3.70583	0.0002107	0.000556466	CG7367	protein_coding	14.0062	35.9633	20.2062	0	0	15.6759	9.8437	21.7011	17	37	28	0	0	17	13	20
FBgn0039820	95.6134	2.12045	3.70442	0.000211877	0.000559453	CG15554	protein_coding	61.7921	71.9265	55.567	310.181	194.31	14.7538	15.1442	41.2322	75	74	77	220	131	16	20	38
FBgn0029885	156.815	1.61522	3.70404	0.000212193	0.000560163	CG3224	protein_coding	104.635	101.086	88.7629	181.879	456.852	79.3015	130.24	111.761	127	104	123	129	308	86	172	103
FBgn0053977	17.4401	-3.94604	-3.70265	0.000213357	0.000563113	CG33977	protein_coding	32.1319	22.3555	15.8763	0	0	9.2211	21.959	37.977	39	23	22	0	0	10	29	35
FBgn0036568	77.8693	-2.65645	-3.7025	0.000213485	0.000563326	ms(3)72Dt	protein_coding	121.936	131.217	73.6082	25.3785	0	88.5226	105.252	77.0391	148	135	102	18	0	96	139	71
FBgn0035917	190305	0.695303	3.70172	0.000214145	0.000564945	Zasp66	protein_coding	153521	137525	177218	276207	233659	207885	173133	163295	186336	141490	245574	195903	157528	225445	228647	150494
FBgn0031693	91.0326	1.99131	3.70091	0.000214831	0.000566631	Cyp4ac1	protein_coding	33.7797	64.1507	57.0103	201.618	234.359	67.3141	21.2018	48.8276	41	66	79	143	158	73	28	45
FBgn0043806	128.884	1.25375	3.70071	0.000214999	0.000566817	CG32032	protein_coding	77.4461	101.086	95.2577	253.785	195.794	104.198	86.3217	117.186	94	104	132	180	132	113	114	108
FBgn0027572	656.529	1.31089	3.7007	0.000215009	0.000566817	CG5009	protein_coding	434.193	506.402	374.536	690.858	1596.01	435.236	511.872	703.117	527	521	519	490	1076	472	676	648
FBgn0036734	1175.04	-0.694517	-3.70066	0.000215044	0.000566817	CG7564	protein_coding	1313.29	1351.05	1211.65	895.296	695.661	1392.39	1266.05	1274.94	1594	1390	1679	635	469	1510	1672	1175
FBgn0261873	2511.3	0.695996	3.69946	0.000216055	0.000569359	sdt	protein_coding	2184.97	2050.88	1929.69	3220.25	3497.59	2820.74	2342.04	2044.25	2652	2110	2674	2284	2358	3059	3093	1884
FBgn0030768	276.58	-1.5004	-3.69935	0.000216156	0.000569499	CG9723	protein_coding	378.168	234.247	394.742	157.91	69.7144	278.477	402.077	297.306	459	241	547	112	47	302	531	274
FBgn0032457	236.735	-2.41917	-3.69813	0.000217196	0.000572113	CG15483	protein_coding	487.746	271.183	330.515	95.8742	4.44985	151.226	336.957	215.926	592	279	458	68	3	164	445	199
FBgn0262127	5470.91	0.536839	3.69771	0.000217549	0.000572919	kibra	protein_coding	4804.13	5554.87	5181.44	7641.74	7365.99	4500.82	4132.84	4585.45	5831	5715	7180	5420	4966	4881	5458	4226
FBgn0037249	3907.53	0.797588	3.6973	0.000217903	0.000573724	eIF3-S10	protein_coding	2887.75	3373.74	2931.34	5261.8	5544.52	3141.63	3350.64	4768.83	3505	3471	4062	3732	3738	3407	4425	4395
FBgn0038675	248.426	-1.20733	-3.69656	0.000218538	0.00057527	CG6013	protein_coding	359.218	246.883	344.227	101.514	163.161	219.462	281.681	271.264	436	254	477	72	110	238	372	250
FBgn0038220	10028.9	0.462808	3.69555	0.000219413	0.000577447	CG12207	protein_coding	9478.91	9386.41	9463.71	12391.7	13631.4	8412.41	8740.45	8726.03	11505	9657	13114	8789	9190	9123	11543	8042
FBgn0036789	48.8558	-2.06498	-3.69491	0.000219964	0.000578772	AstC-R2	protein_coding	59.3204	81.6463	57.0103	15.5091	11.8663	38.7286	60.5766	66.1885	72	84	79	11	8	42	80	61
FBgn0033127	574.505	1.04983	3.69439	0.000220413	0.000579675	Tsp42Ef	protein_coding	372.401	475.298	416.392	635.872	1156.96	557.877	485.37	495.871	452	489	577	451	780	605	641	457
FBgn0050411	26.9247	3.86672	3.69435	0.000220449	0.000579675	CG30411	protein_coding	0	0	5.05155	56.3966	142.395	8.29899	0	3.25517	0	0	7	40	96	9	0	3
FBgn0264325	119.889	1.67507	3.69435	0.000220452	0.000579675	Atg6	protein_coding	56.0249	92.3381	67.835	344.019	151.295	101.432	65.8771	80.2942	68	95	94	244	102	110	87	74
FBgn0265187	175.91	-1.25433	-3.69395	0.000220797	0.000580455	CG44252	protein_coding	257.055	199.256	164.536	73.3156	96.4135	218.54	193.088	205.076	312	205	228	52	65	237	255	189
FBgn0038608	17.1078	-3.9794	-3.69369	0.000221023	0.000580923	WRNexo	protein_coding	18.1257	16.5237	26.701	0	0	17.5201	18.9302	39.0621	22	17	37	0	0	19	25	36
FBgn0036595	600.427	-0.851623	-3.69362	0.000221087	0.000580963	CG13046	protein_coding	1178.17	1047.79	1177.01	511.799	562.165	139.239	118.882	68.3586	1430	1078	1631	363	379	151	157	63
FBgn0027598	3303.21	0.696589	3.69317	0.000221474	0.000581734	cindr	protein_coding	2711.44	3187.12	2612.37	4260.76	4973.45	2541.34	2879.66	3259.51	3291	3279	3620	3022	3353	2756	3803	3004
FBgn0033166	2213.25	0.756395	3.69317	0.000221477	0.000581734	Eaf	protein_coding	1823.28	1742.76	1692.27	2769.07	3229.11	2561.62	2155.01	1732.84	2213	1793	2345	1964	2177	2778	2846	1597
FBgn0023076	817.928	-1.65867	-3.69271	0.000221881	0.000582667	Clk	protein_coding	729.147	311.034	510.206	160.73	200.243	1404.37	2193.63	1034.06	885	320	707	114	135	1523	2897	953
FBgn0015513	2960.14	0.691694	3.6921	0.000222411	0.000583931	mbc	protein_coding	2487.34	2609.77	2588.56	3918.15	4387.56	2722.99	2098.98	2867.81	3019	2685	3587	2779	2958	2953	2772	2643
FBgn0030435	1012.68	0.712278	3.69018	0.000224099	0.000588235	CG4645	protein_coding	754.688	716.35	856.598	1160.36	1422.47	1141.57	1085.84	963.531	916	737	1187	823	959	1238	1434	888
FBgn0085298	38.7801	-3.13662	-3.68702	0.000226893	0.000595439	CG34269	protein_coding	84.0373	36.9353	36.8041	0	7.41642	29.5075	76.478	39.0621	102	38	51	0	5	32	101	36
FBgn0038089	40.4035	-3.14494	-3.68587	0.000227926	0.000598019	d-cup	protein_coding	56.0249	22.3555	59.8969	1.40992	5.93314	30.4296	56.0334	91.1448	68	23	83	1	4	33	74	84
FBgn0037356	418.432	1.42888	3.68491	0.000228787	0.000600147	CG12170	protein_coding	281.772	326.585	324.742	1063.08	617.046	145.693	244.578	343.963	342	336	450	754	416	158	323	317
FBgn0035085	215.692	-1.19109	-3.68446	0.000229184	0.000601016	CG3770	protein_coding	283.42	419.896	232.371	122.663	132.012	164.136	193.088	177.949	344	432	322	87	89	178	255	164
FBgn0002466	329.985	-2.06737	-3.68443	0.000229218	0.000601016	sti	protein_coding	412.771	364.493	330.515	19.7388	146.845	505.317	504.3	355.899	501	375	458	14	99	548	666	328
FBgn0035534	788.469	-0.833105	-3.68347	0.000230076	0.000603135	mRpS6	protein_coding	944.184	928.241	1213.09	606.263	520.633	615.97	810.969	668.395	1146	955	1681	430	351	668	1071	616
FBgn0031059	318.526	-1.0422	-3.68308	0.000230429	0.000603927	CG14229	protein_coding	413.595	346.025	356.495	135.352	221.009	341.181	363.46	371.09	502	356	494	96	149	370	480	342
FBgn0025742	1038.41	-0.714641	-3.68283	0.000230658	0.000604395	mtm	protein_coding	1243.26	1178.04	1332.89	741.615	766.858	1164.63	873.06	1006.93	1509	1212	1847	526	517	1263	1153	928
FBgn0035978	564.412	1.08712	3.6826	0.000230867	0.000604812	UGP	protein_coding	363.338	458.775	539.794	1061.67	878.105	471.198	450.539	291.88	441	472	748	753	592	511	595	269
FBgn0266848	1300.58	0.618904	3.68195	0.000231459	0.000606232	wap	protein_coding	1096.6	1173.18	1026.19	1638.32	1754.73	1207.04	1155.5	1353.07	1331	1207	1422	1162	1183	1309	1526	1247
FBgn0030432	57.3647	2.0527	3.68097	0.00023235	0.000608433	CG4404	protein_coding	28.0124	28.1874	41.8557	166.37	117.179	36.8844	14.3869	26.0414	34	29	58	118	79	40	19	24
FBgn0037644	297.166	1.00397	3.67995	0.000233278	0.00061073	CG11964	protein_coding	225.747	249.799	219.381	372.218	571.065	255.425	253.665	230.032	274	257	304	264	385	277	335	212
FBgn0002736	318.039	-1.01634	-3.67788	0.000235183	0.000615583	mago	protein_coding	378.168	412.12	402.68	184.699	198.76	398.352	321.056	248.478	459	424	558	131	134	432	424	229
FBgn0016081	3240.55	0.73799	3.67674	0.00023623	0.000618188	fry	protein_coding	2533.48	1963.4	1797.63	3159.62	4070.13	4085.87	3930.66	4383.63	3075	2020	2491	2241	2744	4431	5191	4040
FBgn0002939	13.2149	1.91311	3.67655	0.000236412	0.000618529	ninaD	protein_coding	0	0	0	22.5586	47.4651	12.9095	0	22.7862	0	0	0	16	32	14	0	21
FBgn0037078	28.5358	2.1549	3.67602	0.000236896	0.000619663	CG12971	protein_coding	9.06284	12.6357	12.9897	49.347	86.0305	23.9749	13.6297	20.6161	11	13	18	35	58	26	18	19
FBgn0032289	16.9968	-3.71596	-3.67539	0.000237483	0.000621063	CG6431	protein_coding	27.1885	42.7671	25.9794	0	0	23.0528	15.9014	1.08506	33	44	36	0	0	25	21	1
FBgn0259211	5424.02	-0.625177	-3.67173	0.000240918	0.000629907	grh	protein_coding	6341.52	5739.54	6440.72	4140.92	3823.91	6445.55	5473.1	4986.92	7697	5905	8925	2937	2578	6990	7228	4596
FBgn0000351	33.4068	-2.87263	-3.66969	0.000242844	0.000634806	cort	protein_coding	65.0877	57.3468	29.5876	0	8.89971	33.196	34.0743	39.0621	79	59	41	0	6	36	45	36
FBgn0011760	4356.75	-0.64957	-3.66655	0.000245848	0.000642519	ctp	protein_coding	5527.51	4754.93	5046.49	3383.8	3080.78	5036.57	4142.68	3881.25	6709	4892	6993	2400	2077	5462	5471	3577
FBgn0035207	2362.06	-0.772478	-3.66647	0.000245924	0.000642578	CG9153	protein_coding	2828.43	3587.58	2959.48	1727.15	1843.72	1648.73	1891.5	2409.91	3433	3691	4101	1225	1243	1788	2498	2221
FBgn0036203	17.1991	3.46454	3.66439	0.000247931	0.00064768	Muc68D	protein_coding	2.47168	0	2.8866	36.6578	83.0639	6.45477	6.05766	0	3	0	4	26	56	7	8	0
FBgn0003321	2398.73	0.569872	3.66386	0.000248445	0.000648881	sbr	protein_coding	2018.54	1991.59	1951.34	3206.15	2732.21	2296.05	2374.6	2619.33	2450	2049	2704	2274	1842	2490	3136	2414
FBgn0035782	365.953	-1.69699	-3.66379	0.000248509	0.000648908	CG14835	protein_coding	621.217	356.717	396.907	71.9057	192.827	245.281	518.687	524.083	754	367	550	51	130	266	685	483
FBgn0004419	722.188	-0.73185	-3.66371	0.000248587	0.000648915	me31B	protein_coding	802.474	871.866	804.639	476.551	511.733	661.153	804.912	844.174	974	897	1115	338	345	717	1063	778
FBgn0040725	186.253	4.53142	3.66368	0.000248619	0.000648915	CG13946	protein_coding	3.29558	0	13.7113	1153.31	299.624	6.45477	13.6297	0	4	0	19	818	202	7	18	0
FBgn0034730	62.6844	1.60969	3.66349	0.000248805	0.000649258	ppk12	protein_coding	1.64779	24.2995	10.8247	93.0544	88.9971	70.0804	102.98	109.591	2	25	15	66	60	76	136	101
FBgn0002922	108.825	1.92198	3.66264	0.000249627	0.000651262	nau	protein_coding	46.962	36.9353	102.474	241.095	265.508	77.4573	64.3626	35.8069	57	38	142	171	179	84	85	33
FBgn0034802	65966.2	-0.71317	-3.6625	0.000249766	0.000651484	CG3800	protein_coding	71043.6	69083.5	83985.6	50645.6	39965.6	79533.9	72701.8	60769.7	86229	71075	116380	35921	26944	86252	96013	56006
FBgn0026598	377.596	-0.950643	-3.66087	0.000251364	0.000655509	Apc2	protein_coding	378.168	344.081	482.062	198.798	216.56	509.927	452.81	438.363	459	354	668	141	146	553	598	404
FBgn0030653	734.359	-1.28832	-3.6604	0.000251819	0.000656553	CG7860	protein_coding	752.216	835.903	645.876	422.975	189.86	778.261	1119.15	1130.63	913	860	895	300	128	844	1478	1042
FBgn0003082	112.138	2.11155	3.65977	0.000252446	0.000658044	phr	protein_coding	60.1443	100.114	93.0928	239.686	364.888	19.3643	14.3869	5.42529	73	103	129	170	246	21	19	5
FBgn0085451	3520	-0.60024	-3.6595	0.000252712	0.000658597	CG34422	protein_coding	3261.8	3209.48	3077.83	2088.08	2141.86	5204.39	4189.63	4986.92	3959	3302	4265	1481	1444	5644	5533	4596
FBgn0261556	3060.11	0.669744	3.65918	0.000253026	0.000659272	CG42674	protein_coding	2491.46	2696.27	2461.55	4006.98	4163.58	3374	2847.86	2439.21	3024	2774	3411	2842	2807	3659	3761	2248
FBgn0052718	21.8634	-3.90824	-3.65693	0.000255254	0.000664933	CG32718	protein_coding	37.0753	18.4676	31.7526	0	0	2.76633	37.1032	47.7425	45	19	44	0	0	3	49	44
FBgn0032216	1217.61	-1.04464	-3.65621	0.000255967	0.000666645	CG5384	protein_coding	1292.69	1506.57	1457.01	843.129	511.733	1166.47	1172.91	1790.34	1569	1550	2019	598	345	1265	1549	1650
FBgn0050110	110.129	-1.63293	-3.65539	0.000256796	0.000668528	CG30110	protein_coding	231.514	141.909	115.464	42.2975	50.4317	69.1583	102.223	128.037	281	146	160	30	34	75	135	118
FBgn0037900	772.699	-0.894011	-3.65538	0.000256801	0.000668528	CG5276	protein_coding	1018.33	794.108	845.051	400.416	544.365	748.754	997.242	833.324	1236	817	1171	284	367	812	1317	768
FBgn0039058	18.0634	-3.87585	-3.65451	0.000257674	0.000670655	VhaAC39-2	protein_coding	29.6602	32.0754	15.1546	0	0	13.8317	46.1897	7.5954	36	33	21	0	0	15	61	7
FBgn0000276	23.2122	2.66049	3.65438	0.000257808	0.000670858	CecA1	protein_coding	4.11947	2.91594	2.8866	117.023	14.8328	31.3518	6.05766	6.51034	5	3	4	83	10	34	8	6
FBgn0035287	215.811	1.19855	3.6542	0.000257982	0.000671167	CG13937	protein_coding	144.182	235.219	166.701	420.155	400.487	117.108	136.297	106.336	175	242	231	298	270	127	180	98
FBgn0039319	95.7511	2.33355	3.6534	0.000258795	0.000673136	CG13659	protein_coding	23.893	36.9353	45.4639	197.388	290.724	15.6759	33.3171	122.611	29	38	63	140	196	17	44	113
FBgn0037296	195.209	-1.98813	-3.65163	0.000260579	0.000677629	Prosbeta2R2	protein_coding	350.979	260.491	248.969	102.924	17.7994	119.874	271.838	188.8	426	268	345	73	12	130	359	174
FBgn0037664	474.702	-1.5372	-3.65001	0.000262233	0.000681783	CG8420	protein_coding	660.764	626.927	569.381	298.902	99.3801	351.324	710.261	480.68	802	645	789	212	67	381	938	443
FBgn0010438	111.186	-1.32871	-3.64868	0.00026359	0.000685164	mtSSB	protein_coding	171.37	136.077	137.835	45.1173	66.7478	100.51	121.153	110.676	208	140	191	32	45	109	160	102
FBgn0001123	502.74	1.12546	3.64755	0.000264749	0.00068799	Galphas	protein_coding	287.539	373.24	357.216	854.409	698.627	440.769	338.472	671.65	349	384	495	606	471	478	447	619
FBgn0011569	16.7955	-3.80689	-3.64751	0.000264792	0.00068799	can	protein_coding	31.308	18.4676	29.5876	0	0	5.53266	38.6176	10.8506	38	19	41	0	0	6	51	10
FBgn0034104	79.517	-2.07961	-3.64591	0.000266451	0.00069215	CG15705	protein_coding	128.528	67.0666	134.227	32.428	11.8663	63.6256	125.696	72.6988	156	69	186	23	8	69	166	67
FBgn0030944	1424.9	-0.686514	-3.64532	0.000267057	0.000693575	CG6617	protein_coding	1445.94	1622.24	1941.24	1005.27	1053.13	1498.43	1461.41	1371.51	1755	1669	2690	713	710	1625	1930	1264
FBgn0014859	139.055	2.12422	3.64513	0.000267257	0.000693945	Hr38	protein_coding	59.3204	32.0754	134.227	304.542	396.037	76.5352	34.8315	74.8689	72	33	186	216	267	83	46	69
FBgn0035688	2933.8	0.707322	3.64482	0.000267584	0.000694643	CG10289	protein_coding	2113.29	2448.42	2424.02	4163.48	3533.18	2737.75	2581.32	3468.93	2565	2519	3359	2953	2382	2969	3409	3197
FBgn0023515	712.956	-1.02798	-3.64469	0.000267714	0.00069483	CG14814	protein_coding	1022.45	712.462	855.154	300.312	529.533	730.311	792.796	760.625	1241	733	1185	213	357	792	1047	701
FBgn0000261	31995.8	0.555451	3.64411	0.000268324	0.000696263	Cat	protein_coding	26268.2	27630.5	28431.5	37434.7	43592.3	33030	31719.4	27859.9	31883	28427	39398	26551	29389	35820	41890	25676
FBgn0003268	336.246	-1.0492	-3.64359	0.000268863	0.000697458	rod	protein_coding	374.048	458.775	365.155	187.519	191.344	467.51	348.315	297.306	454	472	506	133	129	507	460	274
FBgn0040384	680.516	0.823021	3.64355	0.0002689	0.000697458	CG32795	protein_coding	479.507	632.759	605.464	967.202	1069.45	551.422	495.971	642.354	582	651	839	686	721	598	655	592
FBgn0010926	251.37	1.20357	3.64135	0.000271211	0.0007033	l(3)07882	protein_coding	180.433	185.648	192.68	530.128	347.089	229.605	209.746	135.632	219	191	267	376	234	249	277	125
FBgn0027548	2287.18	-0.778004	-3.63921	0.00027348	0.000709031	nito	protein_coding	2312.67	2672.95	2320.1	1658.06	1179.21	3037.43	2408.68	2708.3	2807	2750	3215	1176	795	3294	3181	2496
FBgn0034961	827.068	-0.947807	-3.63833	0.000274416	0.000711305	CG3163	protein_coding	931.825	886.446	933.093	355.299	590.347	1027.23	1067.66	824.643	1131	912	1293	252	398	1114	1410	760
FBgn0037728	1895.39	-0.712091	-3.6372	0.000275617	0.000714264	CG16817	protein_coding	2259.12	2210.28	2079.79	1497.33	1148.06	2211.22	2025.53	1731.75	2742	2274	2882	1062	774	2398	2675	1596
FBgn0036814	4737.02	-0.64346	-3.63646	0.000276409	0.00071616	CG14073	protein_coding	5065.31	4651.9	4124.23	3097.58	2836.04	6734.17	5908.49	5478.45	6148	4786	5715	2197	1912	7303	7803	5049
FBgn0042106	20.9548	2.28545	3.6362	0.00027669	0.000716736	CG18754	protein_coding	4.94337	4.8599	4.3299	46.5272	53.3982	27.6633	5.30045	20.6161	6	5	6	33	36	30	7	19
FBgn0052988	39.4074	-2.86399	-3.63606	0.000276844	0.00071698	CG32988	protein_coding	65.9116	48.599	59.1752	0	10.383	21.2085	49.2185	60.7632	80	50	82	0	7	23	65	56
FBgn0036956	11.9036	-3.6407	-3.63532	0.000277635	0.000718874	CG13813	protein_coding	18.9496	24.2995	27.4227	0	0	13.8317	5.30045	5.42529	23	25	38	0	0	15	7	5
FBgn0011739	2847.86	-0.663522	-3.63485	0.000278148	0.000720046	wts	protein_coding	3212.37	3016.06	2836.8	1713.05	2100.33	3724.4	3061.39	3118.45	3899	3103	3931	1215	1416	4039	4043	2874
FBgn0050109	140.459	-1.45987	-3.63464	0.000278369	0.000720462	CG30109	protein_coding	221.628	223.555	257.629	105.744	38.5654	95.8995	109.038	71.6138	269	230	357	75	26	104	144	66
FBgn0259711	131.92	1.15685	3.63379	0.000279285	0.000722679	CG42365	protein_coding	84.8612	115.666	100.309	215.717	238.809	103.276	104.495	92.2299	103	119	139	153	161	112	138	85
FBgn0037327	1697.16	0.743554	3.63372	0.000279369	0.000722739	PEK	protein_coding	1562.1	1517.26	1244.85	2083.85	2767.81	1545.46	1353.13	1502.8	1896	1561	1725	1478	1866	1676	1787	1385
FBgn0031948	217.424	1.17835	3.63347	0.000279633	0.000723267	CG7149	protein_coding	132.647	204.116	165.979	304.542	462.785	160.447	153.713	155.163	161	210	230	216	312	174	203	143
FBgn0262360	76.5446	-3.1632	-3.63341	0.0002797	0.000723285	CG43058	protein_coding	124.408	28.1874	113.299	0	13.3496	100.51	187.03	45.5724	151	29	157	0	9	109	247	42
FBgn0038820	83.9161	-2.8257	-3.63264	0.000280534	0.000725287	CG4000	protein_coding	87.3329	58.3188	178.247	0	22.2493	93.1332	85.5645	146.483	106	60	247	0	15	101	113	135
FBgn0260444	695.16	0.831515	3.63167	0.000281589	0.000727857	Not10	protein_coding	527.293	604.572	644.433	1177.28	937.436	487.796	536.86	645.609	640	622	893	835	632	529	709	595
FBgn0030321	562.814	0.764529	3.63117	0.00028214	0.000729125	CG1703	protein_coding	514.11	431.559	415.67	826.21	732.743	499.784	499.757	582.676	624	444	576	586	494	542	660	537
FBgn0039927	1041.18	0.827689	3.63107	0.000282251	0.000729255	CG11155	protein_coding	853.555	867.978	750.515	1387.36	1578.21	858.485	824.599	1208.75	1036	893	1040	984	1064	931	1089	1114
FBgn0000541	3486.84	-0.805967	-3.63056	0.000282804	0.000730527	E(bx)	protein_coding	4237.29	3443.73	3735.98	2171.27	2168.56	4964.64	3997.3	3175.96	5143	3543	5177	1540	1462	5384	5279	2927
FBgn0039124	419.098	-1.52348	-3.63019	0.000283208	0.000731413	tbrd-1	protein_coding	781.052	349.913	549.175	124.073	237.326	355.935	625.453	329.857	948	360	761	88	160	386	826	304
FBgn0000289	4442.59	-0.653149	-3.63003	0.000283389	0.000731722	cg	protein_coding	4891.46	4851.15	4883.4	3018.63	3163.85	5710.63	4905.95	4115.62	5937	4991	6767	2141	2133	6193	6479	3793
FBgn0032401	93.8046	-1.94334	-3.62926	0.000284237	0.000733755	Plzf	protein_coding	131.823	143.853	54.1237	31.0181	22.2493	104.198	126.454	136.717	160	148	75	22	15	113	167	126
FBgn0010422	1533.67	-0.692455	-3.62913	0.00028438	0.000733966	TfIIS	protein_coding	1898.25	1924.52	2039.38	1146.26	1232.61	1530.7	1396.29	1101.33	2304	1980	2826	813	831	1660	1844	1015
FBgn0039094	130.891	1.66173	3.62715	0.000286571	0.000739461	CG10184	protein_coding	104.635	110.806	90.9278	372.218	234.359	27.6633	44.6752	61.8483	127	114	126	264	158	30	59	57
FBgn0086359	420.546	-0.967299	-3.62665	0.000287117	0.000740714	Invadolysin	protein_coding	555.305	489.878	409.897	242.505	247.709	394.663	455.839	568.57	674	504	568	172	167	428	602	524
FBgn0032259	489.252	-1.35406	-3.62649	0.000287297	0.000741019	CG6144	protein_coding	706.902	616.236	650.928	119.843	363.405	506.239	508.843	441.618	858	634	902	85	245	549	672	407
FBgn0014342	218.452	-1.10534	-3.62623	0.00028759	0.000741615	mia	protein_coding	430.073	267.295	306.701	163.55	123.113	167.824	139.326	149.738	522	275	425	116	83	182	184	138
FBgn0040102	12.6522	-3.64298	-3.6235	0.000290639	0.000749316	lectin-24Db	protein_coding	20.5974	13.6077	39.6907	0	0	14.7538	6.05766	6.51034	25	14	55	0	0	16	8	6
FBgn0037265	89.3859	-1.96284	-3.6211	0.000293351	0.000756147	spartin	protein_coding	73.3266	76.7864	83.7113	12.6892	28.1824	136.472	107.523	196.395	89	79	116	9	19	148	142	181
FBgn0031449	649.734	0.949608	3.61961	0.000295046	0.000760353	CG31689	protein_coding	539.651	663.863	526.804	1225.22	981.934	376.221	361.188	522.998	655	683	730	869	662	408	477	482
FBgn0010590	2731.64	-0.772854	-3.61835	0.000296484	0.000763893	Prosbeta1	protein_coding	2897.64	2996.62	2906.08	1557.96	1870.42	2642.77	3043.97	3937.67	3517	3083	4027	1105	1261	2866	4020	3629
FBgn0044323	1711.8	-0.7689	-3.61791	0.000296991	0.000765037	Cka	protein_coding	1960.05	2021.72	1939.79	964.382	1333.47	1731.72	1614.37	2128.88	2379	2080	2688	684	899	1878	2132	1962
FBgn0262568	93.1463	-2.04572	-3.61616	0.000299007	0.000770065	CG43108	protein_coding	159.836	58.3188	132.062	21.1487	29.6657	69.1583	131.754	143.228	194	60	183	15	20	75	174	132
FBgn0038839	146.87	1.20532	3.61609	0.000299089	0.00077011	CG10830	protein_coding	120.289	104.974	119.794	259.424	274.408	124.485	92.3793	79.2092	146	108	166	184	185	135	122	73
FBgn0040022	929.239	0.726993	3.6131	0.00030256	0.000778882	Set1	protein_coding	774.461	821.323	676.907	1408.51	1122.85	935.942	796.582	897.342	940	845	938	999	757	1015	1052	827
FBgn0038407	470.048	1.03393	3.61141	0.000304542	0.000783816	CG6126	protein_coding	288.363	282.846	376.701	662.66	694.177	397.43	402.834	655.375	350	291	522	470	468	431	532	604
FBgn0030669	1049.26	0.723992	3.61072	0.000305347	0.000785718	CG9240	protein_coding	840.373	821.323	942.474	1395.82	1496.63	1000.49	1091.89	805.112	1020	845	1306	990	1009	1085	1442	742
FBgn0250754	3491.37	-0.883192	-3.61062	0.000305468	0.000785862	CG42232	protein_coding	4545.43	3426.23	3907.01	2543.49	1714.68	4230.64	4384.23	3179.22	5517	3525	5414	1804	1156	4588	5790	2930
FBgn0038542	453.452	0.793311	3.60934	0.000306982	0.000789588	TyrR	protein_coding	288.363	326.585	319.691	482.191	631.879	577.241	513.387	488.276	350	336	443	342	426	626	678	450
FBgn0000439	58.2056	-2.13859	-3.60669	0.000310131	0.000797517	Dfd	protein_coding	56.8487	78.7304	82.268	7.04958	22.2493	61.7814	59.0622	97.6551	69	81	114	5	15	67	78	90
FBgn0003175	8905.85	-0.640076	-3.60633	0.000310563	0.000798456	px	protein_coding	9259.75	7979.96	9105.77	5963.94	5350.21	12023.4	11988.1	9575.63	11239	8210	12618	4230	3607	13039	15832	8825
FBgn0050048	169.866	-1.40761	-3.60604	0.0003109	0.000799152	CG30048	protein_coding	332.854	234.247	231.649	112.793	63.7812	120.796	174.915	87.8896	404	241	321	80	43	131	231	81
FBgn0003053	3135.49	0.74844	3.60573	0.000311272	0.000799939	peb	protein_coding	2369.52	2423.15	2380.72	3221.66	4954.17	3539.06	3042.46	3153.18	2876	2493	3299	2285	3340	3838	4018	2906
FBgn0032369	147.93	-1.5632	-3.60556	0.000311475	0.00080029	CG6614	protein_coding	299.074	247.855	167.423	46.5272	90.4804	133.706	133.269	65.1034	363	255	232	33	61	145	176	60
FBgn0038418	1130.13	-0.774071	-3.60548	0.00031158	0.000800388	pad	protein_coding	1441.82	1149.85	1400	761.354	778.724	1311.24	1241.06	957.02	1750	1183	1940	540	525	1422	1639	882
FBgn0022772	213.509	-1.22774	-3.60455	0.000312699	0.000803092	Orc1	protein_coding	179.609	146.769	129.897	62.0363	74.1642	400.196	380.118	335.283	218	151	180	44	50	434	502	309
FBgn0000928	35.4317	-3.22308	-3.60287	0.000314718	0.000808104	fs(1)Yb	protein_coding	70.855	17.4956	40.4124	4.22975	1.48328	25.8191	68.9059	54.2529	86	18	56	3	1	28	91	50
FBgn0028380	663.405	-1.1029	-3.60262	0.000315028	0.000808728	fal	protein_coding	1071.06	662.891	728.866	367.988	375.271	608.593	928.336	564.23	1300	682	1010	261	253	660	1226	520
FBgn0032280	395.441	-2.23658	-3.60168	0.00031617	0.000811485	CG17105	protein_coding	122.76	122.47	302.371	73.3156	20.766	941.475	675.429	904.938	149	126	419	52	14	1021	892	834
FBgn0032987	8252.59	0.780743	3.60013	0.000318057	0.000816155	RpL21	protein_coding	5859.54	7088.65	6738.04	11194.7	11652.7	6310.92	7260.86	9915.25	7112	7293	9337	7940	7856	6844	9589	9138
FBgn0037512	219.573	-2.42287	-3.6	0.000318218	0.000816393	CG2616	protein_coding	354.275	262.435	203.505	5.63966	80.0974	147.538	396.02	307.071	430	270	282	4	54	160	523	283
FBgn0028484	1830.38	-0.704515	-3.59948	0.000318853	0.000817847	Ack	protein_coding	2378.58	1981.87	2157.73	1433.88	1205.91	1576.81	1834.71	2073.54	2887	2039	2990	1017	813	1710	2423	1911
FBgn0032154	127.052	1.68157	3.59917	0.00031923	0.000818641	mtDNA-helicase	protein_coding	80.7417	36.9353	103.918	317.231	204.693	115.264	79.5068	78.1241	98	38	144	225	138	125	105	72
FBgn0039120	3870	0.527027	3.59896	0.000319493	0.00081914	Nup98-96	protein_coding	3146.45	2686.55	2764.64	4022.49	4337.12	4772.84	4444.81	4785.1	3819	2764	3831	2853	2924	5176	5870	4410
FBgn0038815	461.799	-1.67324	-3.59847	0.000320092	0.0008205	CG5466	protein_coding	626.16	436.419	478.454	250.965	62.298	671.296	676.186	492.616	760	449	663	178	42	728	893	454
FBgn0039107	99.6509	1.56079	3.59582	0.000323377	0.000828744	CG10300	protein_coding	36.2514	31.1034	61.3402	203.028	124.596	168.746	88.5933	83.5494	44	32	85	144	84	183	117	77
FBgn0052250	430.555	-0.928769	-3.59567	0.000323554	0.00082902	CG32250	protein_coding	641.814	635.675	432.99	296.082	283.307	409.417	406.62	338.538	779	654	600	210	191	444	537	312
FBgn0267728	79.0038	-1.42986	-3.59507	0.000324299	0.000830753	otk2	protein_coding	132.647	115.666	108.969	45.1173	34.1155	67.3141	52.2473	75.954	161	119	151	32	23	73	69	70
FBgn0037759	524.146	-1.67954	-3.5945	0.000325013	0.000832405	CG8526	protein_coding	900.517	587.076	670.412	325.69	78.6141	367.922	726.919	536.018	1093	604	929	231	53	399	960	494
FBgn0039059	92.9756	-2.553	-3.59253	0.000327481	0.000838547	CG13829	protein_coding	157.364	145.797	142.165	0	34.1155	57.1708	87.8361	119.356	191	150	197	0	23	62	116	110
FBgn0029914	1732.82	-0.714905	-3.59238	0.000327676	0.000838868	CG4558	protein_coding	1795.27	2044.07	1974.43	1015.14	1334.96	2036.02	1665.1	1997.59	2179	2103	2736	720	900	2208	2199	1841
FBgn0053511	19.5325	2.9235	3.59193	0.000328237	0.000840125	CG33511	protein_coding	3.29558	0.97198	0	43.7074	81.5807	13.8317	12.8725	0	4	1	0	31	55	15	17	0
FBgn0036320	21.9763	3.03901	3.59154	0.000328734	0.000841164	CG10943	protein_coding	6.59116	0	2.8866	62.0363	78.6141	14.7538	9.8437	1.08506	8	0	4	44	53	16	13	1
FBgn0035040	1159.72	-0.756426	-3.5915	0.000328783	0.000841164	CG4741	protein_coding	1370.96	1860.37	1827.94	882.607	1036.82	699.882	877.604	721.563	1664	1914	2533	626	699	759	1159	665
FBgn0264443	431.783	-1.74577	-3.59029	0.000330311	0.000844894	CG43861	protein_coding	726.675	515.15	601.856	52.1669	269.958	574.475	380.875	333.113	882	530	834	37	182	623	503	307
FBgn0028965	1023.65	-1.04666	-3.59023	0.000330386	0.000844906	A16	protein_coding	1346.24	995.308	1150.31	652.791	461.302	1252.23	1480.34	850.685	1634	1024	1594	463	311	1358	1955	784
FBgn0032153	74.7848	-2.57447	-3.59017	0.000330456	0.000844906	CG4537	protein_coding	88.9807	112.75	139.278	0	26.6991	101.432	65.1199	64.0184	108	116	193	0	18	110	86	59
FBgn0052412	447.948	1.42511	3.58973	0.000331017	0.000846159	QC	protein_coding	417.715	471.41	302.371	852.999	1122.85	88.5226	130.24	197.48	507	485	419	605	757	96	172	182
FBgn0262167	1484.05	-1.02388	-3.58947	0.000331353	0.000846838	ana1	protein_coding	2429.67	1398.68	1650.41	766.994	986.384	1720.66	1717.35	1202.24	2949	1439	2287	544	665	1866	2268	1108
FBgn0086134	2330.29	-0.743499	-3.58871	0.000332318	0.000849124	Prosalpha2	protein_coding	2941.3	2587.41	2668.66	1321.09	1911.95	2181.71	2401.11	2629.09	3570	2662	3698	937	1289	2366	3171	2423
FBgn0036501	759.391	0.754553	3.5885	0.000332582	0.000849619	CG7272	protein_coding	466.325	542.365	522.474	852.999	924.086	781.028	1097.19	888.662	566	558	724	605	623	847	1449	819
FBgn0032366	280.09	-1.62338	-3.58776	0.000333532	0.000851864	CG14930	protein_coding	456.438	237.163	370.206	107.154	108.28	314.44	485.37	161.674	554	244	513	76	73	341	641	149
FBgn0001225	11974.3	-0.832589	-3.58681	0.000334753	0.000854801	Hsp26	protein_coding	16271.1	16149.5	14651.6	8731.6	8419.12	8340.49	14178.7	9052.63	19749	16615	20303	6193	5676	9045	18725	8343
FBgn0086898	1394.6	0.680169	3.5856	0.000336307	0.000858587	dgo	protein_coding	1043.05	1301.48	1194.33	2033.1	1769.56	1357.35	1325.11	1132.8	1266	1339	1655	1442	1193	1472	1750	1044
FBgn0037014	11.987	-3.69264	-3.5852	0.000336821	0.000859717	CG13251	protein_coding	19.7735	15.5517	24.5361	0	0	8.29899	13.6297	14.1057	24	16	34	0	0	9	18	13
FBgn0050025	21.4634	2.81543	3.58481	0.000337321	0.000860631	CG30025	protein_coding	3.29558	0	0	73.3156	63.7812	18.4422	12.8725	0	4	0	0	52	43	20	17	0
FBgn0025800	5244.31	0.574332	3.58476	0.000337382	0.000860631	Smox	protein_coding	4299.91	4594.55	4326.29	6974.85	6228.31	5768.72	4612.15	5149.68	5219	4727	5995	4947	4199	6256	6091	4746
FBgn0030981	24.6526	3.23496	3.58476	0.000337394	0.000860631	CG14191	protein_coding	0.823895	0	5.05155	111.383	56.3648	13.8317	0	9.76551	1	0	7	79	38	15	0	9
FBgn0041195	606.563	-1.42582	-3.58465	0.000337537	0.000860812	Pkd2	protein_coding	1024.1	545.281	714.433	203.028	336.706	592.917	998.757	437.278	1243	561	990	144	227	643	1319	403
FBgn0035813	5496.99	-1.31315	-3.58178	0.000341258	0.000870117	CG8492	protein_coding	4518.24	2788.61	5555.26	1385.95	2242.73	9342.82	11617.8	6524.45	5484	2869	7698	983	1512	10132	15343	6013
FBgn0031417	75.8614	1.696	3.58154	0.000341576	0.000870744	CG3597	protein_coding	50.2576	34.0193	33.1959	146.631	151.295	94.0553	35.5888	61.8483	61	35	46	104	102	102	47	57
FBgn0034528	117.792	1.42152	3.57988	0.000343747	0.000876092	CG11180	protein_coding	49.4337	83.5903	54.8454	155.091	231.392	130.94	84.05	152.993	60	86	76	110	156	142	111	141
FBgn0000115	551.844	-1.0325	-3.57936	0.000344432	0.000877652	Arl1	protein_coding	510.815	509.318	629.278	217.127	324.839	718.324	891.991	613.057	620	524	872	154	219	779	1178	565
FBgn0031902	227.248	1.33907	3.5786	0.000345436	0.000880025	Wnt6	protein_coding	159.012	140.937	186.186	280.573	563.648	193.643	127.968	166.014	193	145	258	199	380	210	169	153
FBgn0035165	2862.74	0.712818	3.57833	0.000345799	0.000880659	CG13887	protein_coding	2258.3	2822.63	2624.64	3794.08	4621.92	2134.69	2051.28	2594.37	2741	2904	3637	2691	3116	2315	2709	2391
FBgn0028941	90.8993	-2.11023	-3.5783	0.000345832	0.000880659	CG16853	protein_coding	169.722	104.974	103.196	26.7884	22.2493	35.9623	111.31	152.993	206	108	143	19	15	39	147	141
FBgn0031436	1771.41	0.679829	3.57797	0.000346277	0.000881605	CG3214	protein_coding	1464.06	1421.04	1672.78	2652.05	2239.76	1767.69	1562.88	1391.04	1777	1462	2318	1881	1510	1917	2064	1282
FBgn0029964	14.588	-3.79204	-3.57781	0.000346483	0.000881942	CG1409	protein_coding	23.893	18.4676	18.7629	0	0	7.37688	26.5023	21.7011	29	19	26	0	0	8	35	20
FBgn0032293	1283.96	-0.907524	-3.57666	0.000348018	0.000885662	Dpy-30L1	protein_coding	1558.81	1395.76	1682.16	754.305	866.238	1508.57	1562.88	942.915	1892	1436	2331	535	584	1636	2064	869
FBgn0002413	1271.29	-0.952759	-3.57562	0.000349404	0.000889003	dco	protein_coding	1546.45	1764.14	1294.64	970.022	585.897	1278.05	1175.19	1555.97	1877	1815	1794	688	395	1386	1552	1434
FBgn0038569	849.946	-0.906809	-3.57514	0.000350042	0.000890438	CG7218	protein_coding	1093.31	919.493	899.175	531.538	493.934	757.053	1215.32	889.747	1327	946	1246	377	333	821	1605	820
FBgn0020309	17737.4	-0.598333	-3.57422	0.000351271	0.000893375	crol	protein_coding	19359.1	18261.6	18843	12531.3	12315.7	23653.1	18708.3	18226.8	23497	18788	26111	8888	8303	25651	24707	16798
FBgn0260484	638.648	-1.10689	-3.57382	0.000351805	0.000894542	HIP	protein_coding	508.343	437.391	511.649	238.276	231.392	1175.69	1282.71	723.733	617	450	709	169	156	1275	1694	667
FBgn0040600	509.877	0.98556	3.57292	0.000353017	0.000897436	CG13631	protein_coding	388.055	284.79	435.155	917.855	591.831	494.251	467.954	499.126	471	293	603	651	399	536	618	460
FBgn0029552	19.7595	-3.89814	-3.57275	0.000353258	0.000897858	CG14631	protein_coding	23.893	10.6918	33.9175	0	0	12.9095	15.9014	60.7632	29	11	47	0	0	14	21	56
FBgn0051677	15.6828	-3.74563	-3.57259	0.000353466	0.000898196	CG31677	protein_coding	39.547	20.4116	11.5464	0	0	15.6759	6.81487	31.4667	48	21	16	0	0	17	9	29
FBgn0025639	3937.67	-0.592132	-3.57236	0.00035378	0.000898693	Hmt4-20	protein_coding	4061.8	3901.53	4112.68	2573.09	2775.23	5127.86	4063.18	4886.01	4930	4014	5699	1825	1871	5561	5366	4503
FBgn0261362	120.075	1.54003	3.57234	0.000353811	0.000898693	PPO1	protein_coding	30.4841	18.4676	61.3402	197.388	146.845	273.867	137.812	94.4	37	19	85	140	99	297	182	87
FBgn0004591	57.785	-2.39591	-3.57042	0.00035641	0.000905103	Eig71Ed	protein_coding	126.88	226.471	102.474	0	0	6.45477	0	0	154	233	142	0	0	7	0	0
FBgn0038463	1121.05	0.591896	3.56709	0.000360967	0.000916481	CG3534	protein_coding	855.203	953.513	936.701	1450.8	1330.51	1077.02	1132.03	1232.62	1038	981	1298	1029	897	1168	1495	1136
FBgn0038494	50.8971	1.87395	3.56703	0.000361052	0.000916505	beat-IIb	protein_coding	23.0691	38.8792	30.3093	146.631	88.9971	32.2739	24.2306	22.7862	28	40	42	104	60	35	32	21
FBgn0000274	617.075	-1.59153	-3.56693	0.000361188	0.000916656	Pka-C2	protein_coding	1091.66	586.104	837.113	400.416	106.796	543.123	814.755	556.634	1325	603	1160	284	72	589	1076	513
FBgn0037182	1611.97	0.62989	3.56659	0.000361661	0.000917664	ArfGAP3	protein_coding	1413.8	1376.32	1410.1	1935.81	2414.79	1432.04	1574.99	1337.88	1716	1416	1954	1373	1628	1553	2080	1233
FBgn0050147	598.718	0.991977	3.56618	0.00036222	0.000918887	Hil	protein_coding	403.709	572.496	477.01	834.67	1108.01	485.03	361.945	546.869	490	589	661	592	747	526	478	504
FBgn0266708	18.3553	-3.66097	-3.56557	0.000363072	0.000920856	Cep89	protein_coding	28.8363	19.4396	44.0206	0	0	3.68844	45.4325	5.42529	35	20	61	0	0	4	60	5
FBgn0030007	214.643	1.2854	3.56491	0.000363978	0.000922957	CG2263	protein_coding	128.528	161.349	152.268	508.979	241.775	161.369	164.314	198.565	156	166	211	361	163	175	217	183
FBgn0030545	551.311	-0.881453	-3.56346	0.000365992	0.000927869	CG11590	protein_coding	686.304	611.376	623.505	296.082	391.587	720.168	567.148	514.317	833	629	864	210	264	781	749	474
FBgn0031529	465.383	-1.01714	-3.56285	0.000366845	0.000929835	CG9662	protein_coding	524.821	435.447	582.371	242.505	262.541	568.02	685.273	422.087	637	448	807	172	177	616	905	389
FBgn0030228	2033.77	-0.993411	-3.56271	0.000367047	0.000930151	BTBD9	protein_coding	2785.59	1771.92	2484.64	1206.89	1121.36	2397.49	2848.61	1653.63	3381	1823	3443	856	756	2600	3762	1524
FBgn0054049	20.7105	-3.98282	-3.56226	0.000367673	0.000931541	CG34049	protein_coding	16.4779	21.3836	20.9278	0	0	33.196	62.8482	10.8506	20	22	29	0	0	36	83	10
FBgn0039406	7227.3	0.800253	3.56102	0.000369417	0.000935764	RpL34a	protein_coding	5651.92	6780.53	5250.72	11306.1	9433.69	5393.42	5933.48	8068.49	6860	6976	7276	8019	6360	5849	7836	7436
FBgn0050471	82.5226	-2.42502	-3.5603	0.000370431	0.000938135	CG30471	protein_coding	144.182	239.107	107.526	0	34.1155	51.6382	49.9757	33.6368	175	246	149	0	23	56	66	31
FBgn0000826	17.5567	-3.58447	-3.55856	0.000372897	0.00094418	png	protein_coding	29.6602	17.4956	49.7938	0	0	22.1307	0.757208	20.6161	36	18	69	0	0	24	1	19
FBgn0038134	9.71869	4.90402	3.55821	0.000373385	0.000945216	wntD	protein_coding	0	0	0	45.1173	32.6323	0	0	0	0	0	0	32	22	0	0	0
FBgn0085417	25.7312	-4.05165	-3.55814	0.000373497	0.000945301	natalisin	protein_coding	25.5407	49.571	38.2474	1.40992	0	34.1181	36.346	20.6161	31	51	53	1	0	37	48	19
FBgn0003475	6220.36	-0.989981	-3.55703	0.000375073	0.000949089	spir	protein_coding	9259.75	6171.1	7176.8	3691.16	3740.84	6936.11	8386.07	4400.99	11239	6349	9945	2618	2522	7522	11075	4056
FBgn0036515	453.643	0.910793	3.55567	0.000377012	0.000953713	CG12304	protein_coding	392.998	405.316	342.062	582.295	852.889	314.44	385.419	353.729	477	417	474	413	575	341	509	326
FBgn0266672	574.757	0.838248	3.55564	0.000377059	0.000953713	Sec8	protein_coding	536.356	410.176	427.216	700.728	959.685	538.512	526.259	499.126	651	422	592	497	647	584	695	460
FBgn0037169	278.547	-1.46287	-3.55488	0.000378158	0.000956293	CG11404	protein_coding	383.111	325.613	340.618	164.96	75.6475	226.839	456.596	254.988	465	335	472	117	51	246	603	235
FBgn0036461	562.936	0.927967	3.55399	0.00037944	0.000959332	Zip71B	protein_coding	312.256	421.839	412.062	578.065	937.436	591.995	611.824	638.014	379	434	571	410	632	642	808	588
FBgn0032415	15.8071	-3.55052	-3.55317	0.00038062	0.000962113	rho-6	protein_coding	46.962	31.1034	14.433	0	0	0.92211	18.9302	14.1057	57	32	20	0	0	1	25	13
FBgn0052732	373.777	0.826402	3.55307	0.00038076	0.000962266	CG32732	protein_coding	297.426	319.782	276.392	525.898	544.365	400.196	325.599	300.561	361	329	383	373	367	434	430	277
FBgn0050103	49.6851	-2.84122	-3.55274	0.000381245	0.000963288	CG30103	protein_coding	83.2134	57.3468	61.3402	12.6892	0	28.5854	102.223	52.0827	101	59	85	9	0	31	135	48
FBgn0032419	14.2001	-3.78389	-3.55188	0.000382495	0.000966243	CG17217	protein_coding	30.4841	15.5517	10.8247	0	0	19.3643	18.9302	18.446	37	16	15	0	0	21	25	17
FBgn0028667	13.3628	-3.62242	-3.55157	0.000382942	0.000967169	Vha16-3	protein_coding	38.7231	8.74782	24.5361	0	0	16.598	12.8725	5.42529	47	9	34	0	0	18	17	5
FBgn0264491	6744.22	-0.573213	-3.55063	0.000384317	0.000970438	how	protein_coding	6839.98	6216.79	6920.62	4339.72	4639.71	9375.1	7680.36	7941.53	8302	6396	9590	3078	3128	10167	10143	7319
FBgn0037502	230.822	-1.27495	-3.55002	0.000385198	0.00097246	wa-cup	protein_coding	407.004	228.415	286.495	149.451	90.4804	191.799	249.878	243.053	494	235	397	106	61	208	330	224
FBgn0024992	944.844	0.815035	3.54987	0.000385427	0.000972833	CG2658	protein_coding	687.128	800.912	873.196	1192.79	1597.5	772.729	713.29	921.214	834	824	1210	846	1077	838	942	849
FBgn0001077	125.238	-1.83615	-3.54955	0.000385884	0.000973783	ftz	protein_coding	309.784	175.928	236.701	83.185	10.383	59.9372	67.3915	58.5931	376	181	328	59	7	65	89	54
FBgn0037772	13.2296	-3.72907	-3.54913	0.000386513	0.000975165	Spn85F	protein_coding	20.5974	23.3275	14.433	0	0	9.2211	14.3869	23.8713	25	24	20	0	0	10	19	22
FBgn0032247	112.389	-1.42141	-3.54884	0.000386928	0.000976007	CG5188	protein_coding	131.823	180.788	164.536	46.5272	62.298	73.7688	103.737	135.632	160	186	228	33	42	80	137	125
FBgn0030891	619.926	0.659702	3.54879	0.00038701	0.000976009	dik	protein_coding	463.853	514.178	421.443	730.336	766.858	709.103	660.285	693.352	563	529	584	518	517	769	872	639
FBgn0040649	14.2887	-3.69101	-3.54847	0.00038748	0.000976988	CG15461	protein_coding	18.1257	31.1034	19.4845	0	0	14.7538	26.5023	4.34023	22	32	27	0	0	16	35	4
FBgn0036421	14.1123	-3.71201	-3.5476	0.000388757	0.000980004	CG13481	protein_coding	31.308	18.4676	15.1546	0	0	6.45477	14.3869	27.1264	38	19	21	0	0	7	19	25
FBgn0031258	618.759	0.814223	3.54689	0.000389807	0.000982446	CG4297	protein_coding	394.646	338.249	456.082	617.543	838.056	852.952	712.532	740.009	479	348	632	438	565	925	941	682
FBgn0038739	1085.52	-1.27172	-3.5464	0.00039054	0.000984086	CG4686	protein_coding	1877.66	1172.21	1314.12	734.566	400.487	675.907	1469.74	1039.48	2279	1206	1821	521	270	733	1941	958
FBgn0262870	1075.19	0.831506	3.54577	0.000391466	0.000986212	axo	protein_coding	924.41	1234.42	977.113	1876.6	1775.49	591.995	511.872	709.627	1122	1270	1354	1331	1197	642	676	654
FBgn0022700	260.48	1.87108	3.5456	0.000391715	0.000986633	Cht4	protein_coding	251.288	173.984	139.278	304.542	978.968	93.1332	84.05	58.5931	305	179	193	216	660	101	111	54
FBgn0085427	5518.24	-0.711341	-3.54443	0.000393457	0.000990813	CG34398	protein_coding	6540.08	6736.8	6047.42	4421.49	3375.96	6050.89	4681.06	6292.25	7938	6931	8380	3136	2276	6562	6182	5799
FBgn0036354	591.11	-1.0525	-3.54401	0.000394088	0.000992194	Poc1	protein_coding	928.53	777.584	709.381	463.862	275.891	425.093	667.857	480.68	1127	800	983	329	186	461	882	443
FBgn0004647	800.026	-1.00864	-3.54317	0.000395347	0.000995156	N	protein_coding	916.171	894.222	824.124	331.33	536.949	1148.95	738.277	1010.19	1112	920	1142	235	362	1246	975	931
FBgn0261933	182.687	-1.26376	-3.54196	0.000397165	0.000999523	SmD1	protein_coding	241.401	242.023	182.577	95.8742	83.0639	262.801	202.932	150.823	293	249	253	68	56	285	268	139
FBgn0029814	319.128	-1.32276	-3.54017	0.00039987	0.00100612	CG15765	protein_coding	491.041	374.212	410.618	150.861	169.094	458.289	318.784	180.119	596	385	569	107	114	497	421	166
FBgn0042125	76.9695	-1.47106	-3.53988	0.000400312	0.00100702	CG18787	protein_coding	126.88	114.694	98.866	42.2975	31.149	82.0678	66.6343	53.1678	154	118	137	30	21	89	88	49
FBgn0051010	137.866	-1.63956	-3.53964	0.000400673	0.00100772	CG31010	protein_coding	205.974	150.657	235.979	28.1983	84.5472	96.8216	149.927	150.823	250	155	327	20	57	105	198	139
FBgn0035557	44.0301	3.26817	3.53906	0.000401552	0.00100972	CG11353	protein_coding	8.23895	4.8599	10.8247	50.7569	244.742	23.0528	0	9.76551	10	5	15	36	165	25	0	9
FBgn0014340	458.669	1.19276	3.53886	0.000401864	0.00101029	mof	protein_coding	383.935	241.051	321.856	769.814	741.642	495.173	471.74	244.138	466	248	446	546	500	537	623	225
FBgn0031894	136.832	-2.38133	-3.53781	0.000403456	0.00101408	CG4496	protein_coding	247.992	242.023	284.33	0	59.3314	87.6005	75.7208	97.6551	301	249	394	0	40	95	100	90
FBgn0033149	235.076	-3.16961	-3.53743	0.000404045	0.00101535	CG11060	protein_coding	459.733	305.202	313.917	35.2479	0	131.862	353.616	281.03	558	314	435	25	0	143	467	259
FBgn0010292	108.831	1.71917	3.53697	0.000404741	0.00101689	bys	protein_coding	51.0815	93.3101	44.7423	246.735	209.143	40.5729	86.3217	98.7402	62	96	62	175	141	44	114	91
FBgn0002924	1077.32	0.758675	3.53589	0.000406397	0.00102083	ncd	protein_coding	874.153	828.127	764.948	1643.96	1189.59	1114.83	1237.28	965.701	1061	852	1060	1166	802	1209	1634	890
FBgn0037008	171.083	1.16661	3.53527	0.000407361	0.00102304	mTerf3	protein_coding	129.352	91.3662	114.021	210.077	323.356	184.422	177.187	138.887	157	94	158	149	218	200	234	128
FBgn0002036	308.682	-1.11504	-3.53464	0.000408325	0.00102525	CG10561	protein_coding	520.702	413.092	331.237	234.046	134.979	260.957	277.138	297.306	632	425	459	166	91	283	366	274
FBgn0038788	475.321	-0.940021	-3.53442	0.000408677	0.00102592	Sirt2	protein_coding	590.733	498.626	462.577	219.947	317.423	562.487	645.141	505.637	717	513	641	156	214	610	852	466
FBgn0032900	313.758	1.46275	3.53425	0.000408933	0.00102634	CG14401	protein_coding	233.986	228.415	210	384.907	872.171	164.136	140.841	275.605	284	235	291	273	588	178	186	254
FBgn0034456	13.907	-3.73582	-3.53342	0.000410225	0.00102937	Ir56b	protein_coding	19.7735	21.3836	18.0412	0	0	20.2864	6.81487	24.9563	24	22	25	0	0	22	9	23
FBgn0038945	27.0436	3.72382	3.53294	0.00041097	0.00103103	CG5386	protein_coding	0	4.8599	7.93814	52.1669	142.395	3.68844	5.30045	0	0	5	11	37	96	4	7	0
FBgn0010314	763.644	-1.2884	-3.53151	0.000413194	0.00103639	Cks30A	protein_coding	1066.94	652.199	959.794	393.366	320.389	1212.58	987.399	516.487	1295	671	1330	279	216	1315	1304	476
FBgn0020618	194355	0.491034	3.53006	0.000415471	0.00104172	Rack1	protein_coding	153248	179218	179632	245139	236163	181505	187919	192016	186004	184384	248919	173868	159216	196837	248174	176964
FBgn0050378	205.765	-1.88607	-3.53004	0.000415492	0.00104172	CG30378	protein_coding	452.318	241.051	228.763	102.924	35.5988	82.0678	233.22	270.179	549	248	317	73	24	89	308	249
FBgn0034592	45.8527	-2.74922	-3.52825	0.000418323	0.0010486	CG9406	protein_coding	108.754	56.3749	57.7319	0	13.3496	19.3643	61.3338	49.9126	132	58	80	0	9	21	81	46
FBgn0053503	9.55162	4.86997	3.52819	0.000418416	0.00104861	Cyp12d1-d	protein_coding	0	0	0	42.2975	34.1155	0	0	0	0	0	0	30	23	0	0	0
FBgn0266437	14.6981	-3.72178	-3.52808	0.000418581	0.00104881	CG45067	protein_coding	28.8363	29.1594	6.49484	0	0	18.4422	22.7162	11.9356	35	30	9	0	0	20	30	11
FBgn0037340	123.246	1.51491	3.528	0.000418713	0.00104892	CG14671	protein_coding	69.2072	114.694	67.1134	307.361	186.894	60.8593	90.8649	88.9747	84	118	93	218	126	66	120	82
FBgn0034598	2244.98	-0.573439	-3.52684	0.000420557	0.00105315	CG4266	protein_coding	2407.42	2233.61	2258.04	1409.92	1685.01	2577.3	2560.88	2827.66	2922	2298	3129	1000	1136	2795	3382	2606
FBgn0013269	433.73	-0.905821	-3.52682	0.000420576	0.00105315	FK506-bp1	protein_coding	552.01	520.009	558.557	245.325	321.873	459.211	480.827	332.027	670	535	774	174	217	498	635	306
FBgn0051956	75.4796	2.33923	3.5267	0.000420769	0.00105341	pgant4	protein_coding	28.8363	41.7952	29.5876	66.266	333.739	30.4296	18.9302	54.2529	35	43	41	47	225	33	25	50
FBgn0086694	840.615	-1.07085	-3.52507	0.000423364	0.00105969	Bre1	protein_coding	921.115	819.379	1186.39	590.754	323.356	1080.71	1000.27	802.942	1118	843	1644	419	218	1172	1321	740
FBgn0034611	779.865	0.673573	3.52405	0.00042501	0.00106359	MFS16	protein_coding	598.148	646.367	619.175	1058.85	946.336	692.505	794.311	883.237	726	665	858	751	638	751	1049	814
FBgn0032191	880.113	0.733347	3.52392	0.000425212	0.00106387	CG5734	protein_coding	748.92	749.397	601.856	1067.31	1290.46	829.899	792.796	960.276	909	771	834	757	870	900	1047	885
FBgn0031444	128.153	-1.55675	-3.52227	0.00042787	0.0010703	CG9879	protein_coding	233.986	176.9	158.763	31.0181	83.0639	84.8342	126.454	130.207	284	182	220	22	56	92	167	120
FBgn0036499	16.0552	-3.63602	-3.52042	0.000430856	0.00107721	CG7276	protein_coding	46.962	5.83188	26.701	0	0	9.2211	31.0455	8.68046	57	6	37	0	0	10	41	8
FBgn0052487	18.0365	-3.8435	-3.5203	0.000431052	0.00107721	CG32487	protein_coding	28.8363	15.5517	18.0412	0	0	6.45477	36.346	39.0621	35	16	25	0	0	7	48	36
FBgn0039385	263.491	0.784353	3.5203	0.000431053	0.00107721	CG5913	protein_coding	204.326	208.976	197.01	351.069	361.921	252.658	257.451	274.519	248	215	273	249	244	274	340	253
FBgn0036066	29.883	2.54819	3.5203	0.000431062	0.00107721	CG14160	protein_coding	0.823895	4.8599	10.1031	22.5586	142.395	10.1432	34.0743	14.1057	1	5	14	16	96	11	45	13
FBgn0031791	318.795	-3.31099	-3.52029	0.00043108	0.00107721	AANATL2	protein_coding	429.249	351.857	347.835	0	40.0487	325.505	528.531	527.338	521	362	482	0	27	353	698	486
FBgn0039696	834.281	-0.814777	-3.51864	0.000433768	0.0010837	CG7837	protein_coding	682.185	978.784	998.763	482.191	525.083	1002.33	1005.57	999.338	828	1007	1384	342	354	1087	1328	921
FBgn0032640	844.718	-0.776959	-3.51753	0.000435577	0.00108799	Sgt	protein_coding	1039.76	944.765	1000.21	500.52	648.195	726.623	977.555	920.128	1262	972	1386	355	437	788	1291	848
FBgn0033549	21.4511	-3.31508	-3.51701	0.000436439	0.00108992	mms4	protein_coding	60.1443	32.0754	30.3093	1.40992	1.48328	11.9874	28.7739	5.42529	73	33	42	1	1	13	38	5
FBgn0260744	606.138	-0.960146	-3.5148	0.00044008	0.00109878	Tango9	protein_coding	575.079	855.343	591.752	386.317	301.107	708.181	626.211	805.112	698	880	820	274	203	768	827	742
FBgn0032812	559.254	-0.781446	-3.51315	0.000442822	0.0011054	Hakai	protein_coding	706.078	675.526	642.99	369.398	404.937	461.055	571.692	642.354	857	695	891	262	273	500	755	592
FBgn0011769	169.364	1.09631	3.51053	0.00044721	0.00111612	Fdxh	protein_coding	109.578	144.825	121.237	232.636	317.423	125.407	145.384	158.418	133	149	168	165	214	136	192	146
FBgn0038642	100.388	-2.61501	-3.50941	0.000449104	0.00112062	Muc91C	protein_coding	102.163	147.741	146.495	0	32.6323	149.382	147.655	77.0391	124	152	203	0	22	162	195	71
FBgn0024985	7854.64	0.619122	3.50925	0.000449377	0.00112106	CG11448	protein_coding	6262.43	6588.08	7487.11	10675.9	10245	8334.03	6467.31	6777.27	7601	6778	10375	7572	6907	9038	8541	6246
FBgn0038280	74.8946	-2.43982	-3.50851	0.000450628	0.00112395	CG14861	protein_coding	123.584	69.0106	88.7629	26.7884	1.48328	69.1583	107.523	112.846	150	71	123	19	1	75	142	104
FBgn0029897	64355.1	0.97905	3.5081	0.000451318	0.00112544	RpL17	protein_coding	44846.2	60965.5	45674.6	108672	93531.5	39232.1	46947.6	74970.9	54432	62723	63292	77077	63057	42546	62001	69094
FBgn0040963	169.968	-1.84855	-3.50684	0.000453468	0.00113057	CG18662	protein_coding	295.778	221.612	225.876	31.0181	86.0305	68.2362	179.458	251.733	359	228	313	22	58	74	237	232
FBgn0003205	807.699	-1.22924	-3.50588	0.000455101	0.0011344	Ras85D	protein_coding	796.706	1030.3	875.361	228.406	531.016	920.266	838.229	1241.31	967	1060	1213	162	358	998	1107	1144
FBgn0261363	50.9414	1.56486	3.50555	0.000455673	0.00113559	PPO3	protein_coding	24.7168	14.5797	11.5464	63.4462	91.9636	54.4045	49.2185	97.6551	30	15	16	45	62	59	65	90
FBgn0039855	311.413	-1.58536	-3.50515	0.000456344	0.00113703	CG1638	protein_coding	607.211	339.221	408.454	66.266	200.243	191.799	403.592	274.519	737	349	566	47	135	208	533	253
FBgn0085257	190.798	1.04059	3.50497	0.000456664	0.00113759	CG34228	protein_coding	153.244	118.582	156.598	259.424	344.122	160.447	180.973	152.993	186	122	217	184	232	174	239	141
FBgn0261086	61.93	-2.54917	-3.50424	0.000457913	0.00114047	Syt14	protein_coding	79.0939	118.582	80.1031	0	22.2493	58.093	86.3217	50.9977	96	122	111	0	15	63	114	47
FBgn0035158	326.104	0.972074	3.50242	0.00046105	0.00114804	CG13895	protein_coding	243.049	271.183	191.237	390.546	562.165	317.206	286.224	347.218	295	279	265	277	379	344	378	320
FBgn0050373	152.438	1.01378	3.5023	0.000461256	0.00114832	CG30373	protein_coding	118.641	97.198	108.969	222.767	231.392	138.317	166.586	135.632	144	100	151	158	156	150	220	125
FBgn0004175	542.754	-1.27382	-3.50144	0.000462744	0.00115178	Mst84Dd	protein_coding	878.272	573.468	586.701	267.884	271.441	329.193	677.701	757.37	1066	590	813	190	183	357	895	698
FBgn0038925	1662.55	0.892643	3.50013	0.000465025	0.00115722	Cchl	protein_coding	1661.8	1115.83	1423.09	2881.87	2339.14	1046.6	1563.63	1268.43	2017	1148	1972	2044	1577	1135	2065	1169
FBgn0039219	620.647	0.865858	3.50007	0.000465135	0.00115725	CG13630	protein_coding	528.941	493.766	466.907	1048.98	784.658	435.236	633.783	572.91	642	508	647	744	529	472	837	528
FBgn0028506	3596.67	-0.880239	-3.49962	0.00046592	0.00115897	CG4455	protein_coding	4224.11	3728.52	4096.8	2292.52	2042.48	5077.14	4474.34	2837.42	5127	3836	5677	1626	1377	5506	5909	2615
FBgn0262477	163.306	-1.32408	-3.49819	0.000468431	0.00116497	FoxP	protein_coding	154.068	236.191	167.423	88.8246	56.3648	230.528	173.401	199.651	187	243	232	63	38	250	229	184
FBgn0028996	285.114	-1.2687	-3.49812	0.000468546	0.00116502	onecut	protein_coding	332.854	410.176	283.608	184.699	90.4804	390.975	275.624	312.496	404	422	393	131	61	424	364	288
FBgn0034157	29.0451	-2.73927	-3.49561	0.000472982	0.0011758	resilin	protein_coding	87.3329	68.0386	51.2371	7.04958	0	13.8317	3.78604	1.08506	106	70	71	5	0	15	5	1
FBgn0039768	637.865	3.76199	3.49532	0.00047349	0.00117677	CG15533	protein_coding	4.11947	0	4.3299	1009.5	4050.85	34.1181	0	0	5	0	6	716	2731	37	0	0
FBgn0030936	173.927	-2.05813	-3.49528	0.000473566	0.00117677	CG6481	protein_coding	302.369	239.107	204.227	11.2793	87.5138	103.276	223.376	220.267	367	246	283	8	59	112	295	203
FBgn0035875	46.0151	-4.27223	-3.49478	0.000474459	0.00117875	Cpr66Cb	protein_coding	7.41505	67.0666	53.4021	1.40992	0	62.7035	64.3626	111.761	9	69	74	1	0	68	85	103
FBgn0053144	5744.89	-0.672151	-3.49395	0.000475923	0.00118214	CG33144	protein_coding	7832.77	8298.77	6048.14	4511.73	4598.18	4425.21	4668.18	5576.11	9507	8538	8381	3200	3100	4799	6165	5139
FBgn0028664	1165.59	-0.627053	-3.49255	0.000478437	0.00118799	VhaM9.7-c	protein_coding	1206.18	1264.55	1343.71	879.787	762.408	1407.14	1280.44	1180.54	1464	1301	1862	624	514	1526	1691	1088
FBgn0037897	1255.3	-1.24946	-3.49252	0.000478478	0.00118799	CG5270	protein_coding	1194.65	1480.33	1114.95	307.361	763.892	1913.38	1409.16	1858.7	1450	1523	1545	218	515	2075	1861	1713
FBgn0037239	2527.86	0.65638	3.49121	0.000480839	0.00119361	CG11739	protein_coding	2505.46	2526.18	2094.95	3534.66	3923.29	1879.26	2106.55	1652.54	3041	2599	2903	2507	2645	2038	2782	1523
FBgn0030666	457.554	-1.68033	-3.48952	0.000483896	0.00120095	CG12708	protein_coding	613.802	556.945	715.155	298.902	51.915	460.133	511.115	452.469	745	573	991	212	35	499	675	417
FBgn0034882	140.63	-1.60083	-3.48824	0.00048621	0.00120644	CG5398	protein_coding	324.615	184.676	171.753	49.347	75.6475	58.093	156.742	104.165	394	190	238	35	51	63	207	96
FBgn0040817	3123.8	-0.647524	-3.48811	0.000486442	0.00120677	CG14132	protein_coding	3736.36	4214.51	4524.02	2406.73	2791.54	2776.47	2456.38	2084.39	4535	4336	6269	1707	1882	3011	3244	1921
FBgn0040370	96.7878	-2.14219	-3.48687	0.000488704	0.00121213	CG13375	protein_coding	145.829	104.002	174.639	8.45949	43.0153	76.5352	164.314	57.508	177	107	242	6	29	83	217	53
FBgn0028487	2024.66	0.804633	3.48525	0.000491677	0.00121925	f-cup	protein_coding	2256.65	1487.13	1548.66	3060.93	3108.96	1454.17	1755.21	1525.59	2739	1530	2146	2171	2096	1577	2318	1406
FBgn0035375	697.815	0.728626	3.48475	0.00049259	0.00122127	pgant6	protein_coding	528.117	481.13	662.474	902.346	970.068	655.621	680.73	702.032	641	495	918	640	654	711	899	647
FBgn0039821	64.6382	1.9839	3.48421	0.0004936	0.00122352	CG15556	protein_coding	54.3771	12.6357	26.701	114.203	182.444	39.6507	46.9469	40.1471	66	13	37	81	123	43	62	37
FBgn0261930	350.53	1.28339	3.48396	0.000494055	0.00122439	vnd	protein_coding	181.257	180.788	168.144	305.952	701.594	552.344	465.683	248.478	220	186	233	217	473	599	615	229
FBgn0040089	649.087	0.729249	3.48377	0.00049441	0.00122502	meso18E	protein_coding	603.091	545.281	528.247	1019.37	841.022	520.992	511.872	622.823	732	561	732	723	567	565	676	574
FBgn0017551	1354.52	-0.802105	-3.48368	0.000494562	0.00122514	Rca1	protein_coding	1809.27	1510.46	1787.53	943.233	970.068	1330.61	1525.77	959.191	2196	1554	2477	669	654	1443	2015	884
FBgn0085210	12.4608	-3.65156	-3.48203	0.000497625	0.00123248	CG34181	protein_coding	15.654	25.2715	15.1546	0	0	8.29899	21.2018	14.1057	19	26	21	0	0	9	28	13
FBgn0085419	127.974	1.3472	3.48174	0.000498159	0.00123355	Rgk2	protein_coding	117.817	84.5623	77.2165	276.343	207.66	99.5879	65.1199	95.485	143	87	107	196	140	108	86	88
FBgn0017448	165.159	4.30822	3.48125	0.000499079	0.00123557	CG2187	protein_coding	0.823895	7.77584	0.721649	458.222	838.056	15.6759	0	0	1	8	1	325	565	17	0	0
FBgn0047038	421.33	1.21653	3.48033	0.000500797	0.00123957	CG6463	protein_coding	358.394	357.689	387.526	1108.19	547.332	174.279	193.088	244.138	435	368	537	786	369	189	255	225
FBgn0040078	511.6	-0.935616	-3.48011	0.000501212	0.00124024	pont	protein_coding	586.613	536.533	614.845	262.244	338.189	513.616	740.549	500.211	712	552	852	186	228	557	978	461
FBgn0035495	186.397	-1.32286	-3.48006	0.000501306	0.00124024	CG14989	protein_coding	254.584	312.006	307.423	59.2164	146.845	172.435	120.396	118.271	309	321	426	42	99	187	159	109
FBgn0038718	166.855	1.77308	3.48002	0.000501378	0.00124024	CG17752	protein_coding	80.7417	21.3836	129.175	293.262	372.304	178.889	115.853	143.228	98	22	179	208	251	194	153	132
FBgn0261613	233.158	-0.968687	-3.47995	0.000501516	0.00124033	Oaz	protein_coding	292.483	262.435	256.186	117.023	155.745	264.646	232.463	284.285	355	270	355	83	105	287	307	262
FBgn0028572	929.351	-0.655562	-3.47928	0.000502763	0.00124315	qtc	protein_coding	1085.89	1075.98	975.67	638.692	682.311	901.824	1120.67	953.765	1318	1107	1352	453	460	978	1480	879
FBgn0032115	104.569	-2.10785	-3.47916	0.000502983	0.00124344	CG4438	protein_coding	187.848	115.666	100.309	45.1173	8.89971	75.6131	162.042	141.057	228	119	139	32	6	82	214	130
FBgn0262610	11.2142	-3.46224	-3.47896	0.000503359	0.00124412	CG43136	protein_coding	9.06284	19.4396	39.6907	0	0	6.45477	5.30045	9.76551	11	20	55	0	0	7	7	9
FBgn0024732	514.151	-0.973297	-3.47808	0.000505024	0.00124797	Drep-1	protein_coding	572.607	759.117	642.268	404.646	244.742	447.224	466.44	576.165	695	781	890	287	165	485	616	531
FBgn0035571	291.926	-1.31742	-3.47548	0.000509942	0.00125987	CG12493	protein_coding	512.463	280.902	439.484	108.563	195.794	264.646	341.501	192.055	622	289	609	77	132	287	451	177
FBgn0039669	145.356	-1.59903	-3.47538	0.000510127	0.00126007	CG2014	protein_coding	243.049	159.405	204.948	53.5768	66.7478	92.211	235.492	107.421	295	164	284	38	45	100	311	99
FBgn0039749	97.196	-1.45168	-3.47458	0.000511647	0.00126356	CG11498	protein_coding	132.647	143.853	94.5361	42.2975	43.0153	133.706	100.709	86.8046	161	148	131	30	29	145	133	80
FBgn0033728	73.817	1.74478	3.47435	0.000512093	0.0012644	Cpr49Ae	protein_coding	54.3771	34.0193	54.1237	111.383	218.043	49.794	34.0743	34.7218	66	35	75	79	147	54	45	32
FBgn0034784	282.745	-1.1297	-3.47372	0.000513294	0.00126691	CG9826	protein_coding	298.25	546.253	405.567	195.978	155.745	191.799	193.845	274.519	362	562	562	139	105	208	256	253
FBgn0051550	3388.9	0.502281	3.47371	0.000513319	0.00126691	CG31550	protein_coding	2832.55	3138.52	3164.43	4382.02	4261.48	3009.77	2997.78	3324.62	3438	3229	4385	3108	2873	3264	3959	3064
FBgn0259822	852.181	0.808437	3.47276	0.000515133	0.00127113	Ca-beta	protein_coding	768.694	768.836	710.103	1332.37	1290.46	816.99	592.894	537.103	933	791	984	945	870	886	783	495
FBgn0039817	504.239	0.913584	3.47203	0.00051653	0.00127431	CG15553	protein_coding	266.118	357.689	414.948	623.182	735.709	644.555	468.711	522.998	323	368	575	442	496	699	619	482
FBgn0029666	1487.44	-0.669531	-3.47118	0.000518182	0.00127813	CG10803	protein_coding	1567.05	1790.39	1729.79	1167.41	950.785	1457.86	1454.6	1781.66	1902	1842	2397	828	641	1581	1921	1642
FBgn0025865	3407.44	-0.660642	-3.47023	0.000520017	0.00128239	Cortactin	protein_coding	3689.4	4357.39	3547.63	2105	2755.94	3800.02	3337.77	3666.41	4478	4483	4916	1493	1858	4121	4408	3379
FBgn0051805	125.846	-2.59825	-3.46998	0.0005205	0.00128332	CG31805	protein_coding	238.93	104.002	168.866	0	41.532	132.784	134.026	186.63	290	107	234	0	28	144	177	172
FBgn0035035	200.746	1.28461	3.46957	0.000521295	0.00128501	CG3570	protein_coding	149.125	137.049	165.258	425.794	318.906	84.8342	166.586	158.418	181	141	229	302	215	92	220	146
FBgn0250867	386.121	-1.06645	-3.46908	0.000522241	0.00128708	CG42238	protein_coding	464.677	592.908	572.268	176.239	312.973	332.882	252.907	384.11	564	610	793	125	211	361	334	354
FBgn0036156	51.4603	-2.31835	-3.46628	0.00052771	0.00130029	CG11726	protein_coding	94.7479	57.3468	88.7629	2.81983	20.766	27.6633	69.6631	49.9126	115	59	123	2	14	30	92	46
FBgn0040679	368.187	-1.4807	-3.46589	0.000528475	0.00130191	CG11373	protein_coding	612.978	353.801	505.155	219.947	105.313	238.827	570.935	338.538	744	364	700	156	71	259	754	312
FBgn0033890	212.967	-1.58122	-3.46574	0.000528772	0.00130237	Ctf4	protein_coding	286.715	229.387	241.031	126.892	34.1155	278.477	259.722	247.393	348	236	334	90	23	302	343	228
FBgn0001280	235.364	-1.22878	-3.46489	0.00053044	0.00130598	janA	protein_coding	347.684	231.331	282.165	115.613	121.629	211.163	357.402	215.926	422	238	391	82	82	229	472	199
FBgn0038420	545.905	0.821355	3.46489	0.000530454	0.00130598	CG10311	protein_coding	427.601	446.139	441.649	876.967	692.694	574.475	507.329	400.386	519	459	612	622	467	623	670	369
FBgn0030109	2438.47	0.563243	3.46193	0.000536319	0.00132015	CG12121	protein_coding	2151.19	2045.05	2001.86	3217.43	2923.55	2485.09	2577.53	2106.1	2611	2104	2774	2282	1971	2695	3404	1941
FBgn0037834	246.352	-0.962916	-3.46184	0.000536506	0.00132034	Art1	protein_coding	278.476	270.211	300.206	126.892	160.195	323.661	245.335	265.839	338	278	416	90	108	351	324	245
FBgn0026015	438.107	0.886367	3.46169	0.000536801	0.0013208	Top3beta	protein_coding	346.86	438.363	342.783	583.705	806.907	299.686	341.501	345.048	421	451	475	414	544	325	451	318
FBgn0040747	37.6526	-1.94896	-3.45991	0.000540356	0.00132927	CG12853	protein_coding	51.9054	50.543	51.2371	14.0992	8.89971	40.5729	41.6464	42.3172	63	52	71	10	6	44	55	39
FBgn0036382	191.826	1.90404	3.45823	0.000543738	0.00133732	CG13737	protein_coding	171.37	83.5903	122.68	537.178	393.07	79.3015	118.124	29.2965	208	86	170	381	265	86	156	27
FBgn0015946	15.2388	-3.69109	-3.45814	0.000543924	0.0013375	grim	protein_coding	22.2452	8.74782	31.0309	0	0	34.1181	18.173	7.5954	27	9	43	0	0	37	24	7
FBgn0031930	13.322	3.20486	3.45733	0.000545563	0.00134126	CG7025	protein_coding	1.64779	0	0	25.3785	66.7478	7.37688	0	5.42529	2	0	0	18	45	8	0	5
FBgn0037063	123.218	1.17762	3.45687	0.000546483	0.00134308	CG9391	protein_coding	95.5718	65.1227	103.196	200.208	213.593	105.121	97.6798	105.251	116	67	143	142	144	114	129	97
FBgn0052296	3449.78	1.05348	3.45685	0.000546526	0.00134308	Mrtf	protein_coding	2671.07	2107.25	2304.23	4889.59	5385.81	4953.58	3244.63	2042.08	3242	2168	3193	3468	3631	5372	4285	1882
FBgn0029999	152.189	1.07316	3.45539	0.0005495	0.00135011	CG1575	protein_coding	102.987	115.666	103.196	231.226	238.809	171.513	142.355	111.761	125	119	143	164	161	186	188	103
FBgn0029606	14.1631	-3.68648	-3.45309	0.000554211	0.00136141	CG14052	protein_coding	18.9496	20.4116	18.0412	0	0	23.9749	26.5023	5.42529	23	21	25	0	0	26	35	5
FBgn0034120	15.3375	-3.60175	-3.4518	0.000556857	0.00136763	CG15710	protein_coding	25.5407	6.80386	38.9691	0	0	5.53266	14.3869	31.4667	31	7	54	0	0	6	19	29
FBgn0039128	43.8471	-2.60329	-3.45139	0.000557704	0.00136943	CG13599	protein_coding	104.635	69.0106	62.7835	2.81983	11.8663	44.2613	49.9757	5.42529	127	71	87	2	8	48	66	5
FBgn0001189	3224.34	0.739792	3.45118	0.000558137	0.00137021	hfw	protein_coding	2247.59	2841.1	2816.6	4035.18	4859.24	3603.61	2812.27	2579.18	2728	2923	3903	2862	3276	3908	3714	2377
FBgn0033883	615.816	0.99731	3.45026	0.000560049	0.00137462	CG16935	protein_coding	578.374	480.158	491.443	926.314	1137.68	307.985	449.024	555.549	702	494	681	657	767	334	593	512
FBgn0030452	32.29	2.38122	3.4496	0.000561427	0.00137772	MFS10	protein_coding	12.3584	19.4396	7.21649	111.383	60.8147	26.7412	10.6009	9.76551	15	20	10	79	41	29	14	9
FBgn0029656	17.2764	-3.7733	-3.44954	0.000561549	0.00137774	CG10793	protein_coding	34.6036	3.88792	20.9278	0	0	25.8191	28.0167	24.9563	42	4	29	0	0	28	37	23
FBgn0264081	82.3128	-1.74552	-3.44906	0.000562538	0.00137989	CG43750	protein_coding	139.238	69.0106	85.8763	25.3785	29.6657	77.4573	106.009	125.867	169	71	119	18	20	84	140	116
FBgn0261064	1007.25	0.59181	3.44806	0.000564634	0.00138475	Rbsn-5	protein_coding	970.548	854.371	824.845	1308.4	1363.14	876.005	895.019	965.701	1178	879	1143	928	919	950	1182	890
FBgn0038486	105.89	-2.002	-3.44787	0.000565034	0.00138545	CG5265	protein_coding	146.653	102.058	124.845	45.1173	11.8663	76.5352	179.458	160.588	178	105	173	32	8	83	237	148
FBgn0017456	301.856	-1.31959	-3.44703	0.000566782	0.00138945	Ubc84D	protein_coding	522.349	338.249	450.309	201.618	117.179	169.668	377.847	237.628	634	348	624	143	79	184	499	219
FBgn0027588	7376.38	0.461231	3.44653	0.000567839	0.00139176	CG14476	protein_coding	6679.32	6379.11	6362.78	8322.73	9558.29	7170.33	7280.55	7257.95	8107	6563	8817	5903	6444	7776	9615	6689
FBgn0020389	1669.69	0.719958	3.44638	0.000568141	0.00139221	Papss	protein_coding	1249.85	1372.44	1630.93	2151.53	2548.28	1686.54	1421.28	1296.64	1517	1412	2260	1526	1718	1829	1877	1195
FBgn0031523	74.4216	1.49629	3.44619	0.000568541	0.00139291	CG15408	protein_coding	25.5407	55.4029	36.8041	145.221	114.213	72.8467	87.8361	57.508	31	57	51	103	77	79	116	53
FBgn0263398	1157.61	0.648801	3.44597	0.000569017	0.00139379	CG6364	protein_coding	892.278	909.774	1064.43	1408.51	1615.3	1222.72	1008.6	1139.31	1083	936	1475	999	1089	1326	1332	1050
FBgn0035857	151.909	-1.18624	-3.44572	0.000569542	0.00139479	CG8006	protein_coding	267.766	194.396	220.103	108.563	74.1642	93.1332	145.384	111.761	325	200	305	77	50	101	192	103
FBgn0264075	3035.22	-0.773243	-3.44564	0.000569699	0.00139489	tgo	protein_coding	3480.96	3060.77	3164.43	1796.23	1986.12	4463.01	3528.59	2801.62	4225	3149	4385	1274	1339	4840	4660	2582
FBgn0035944	701.165	-0.691561	-3.4455	0.00057001	0.00139537	CG5021	protein_coding	659.116	764.949	689.175	399.006	476.134	837.276	935.151	848.515	800	787	955	283	321	908	1235	782
FBgn0037857	16.2209	-3.71746	-3.44511	0.000570833	0.0013971	Tengl4	protein_coding	34.6036	8.74782	18.0412	0	0	7.37688	29.5311	31.4667	42	9	25	0	0	8	39	29
FBgn0028872	78.4485	1.89276	3.44492	0.000571227	0.00139778	CG18095	protein_coding	35.4275	69.9826	59.8969	253.785	132.012	28.5854	19.6874	28.2115	43	72	83	180	89	31	26	26
FBgn0033702	151.536	1.46906	3.44465	0.000571795	0.00139888	CG8854	protein_coding	103.811	75.8145	124.124	404.646	183.927	120.796	86.3217	112.846	126	78	172	287	124	131	114	104
FBgn0031209	13.0812	-3.19267	-3.44347	0.000574301	0.00140473	Ir21a	protein_coding	32.9558	31.1034	36.8041	0	0	0	3.78604	0	40	32	51	0	0	0	5	0
FBgn0033859	227.062	1.53615	3.44259	0.000576174	0.00140882	fand	protein_coding	107.93	169.125	122.68	231.226	627.429	130.018	166.586	261.499	131	174	170	164	423	141	220	241
FBgn0033543	1129.62	0.971786	3.44257	0.000576209	0.00140882	CG12338	protein_coding	682.185	859.231	1027.63	1338.01	2101.81	1243	894.262	890.832	828	884	1424	949	1417	1348	1181	821
FBgn0034734	288.698	-0.957974	-3.44104	0.000579482	0.00141654	CG4554	protein_coding	346.036	285.762	311.753	162.14	160.195	362.389	280.924	400.386	420	294	432	115	108	393	371	369
FBgn0039323	100.997	1.45064	3.4398	0.00058214	0.00142275	CG10559	protein_coding	70.855	46.6551	74.3299	136.762	240.292	62.7035	86.3217	90.0597	86	48	103	97	162	68	114	83
FBgn0038532	637.984	-0.776445	-3.43911	0.000583625	0.00142609	CG14322	protein_coding	817.304	696.91	740.412	432.844	434.602	795.781	616.367	569.655	992	717	1026	307	293	863	814	525
FBgn0261808	1750.17	0.860226	3.43781	0.000586446	0.00143269	cu	protein_coding	1697.22	1836.07	1324.23	2302.39	3506.48	1162.78	1017.69	1154.5	2060	1889	1835	1633	2364	1261	1344	1064
FBgn0030307	28.9263	-2.8633	-3.43767	0.000586741	0.00143312	CG33235	protein_coding	60.9682	39.8512	36.0825	7.04958	0	12.9095	33.3171	41.2322	74	41	50	5	0	14	44	38
FBgn0039052	22.7181	2.81302	3.43729	0.000587568	0.00143485	CG6733	protein_coding	3.29558	0	6.49484	63.4462	75.6475	25.8191	3.78604	3.25517	4	0	9	45	51	28	5	3
FBgn0030530	2434.81	-0.715667	-3.43571	0.000591011	0.00144277	jub	protein_coding	2470.86	2411.48	2404.54	1335.19	1636.06	3171.14	3553.58	2495.63	2999	2481	3332	947	1103	3439	4693	2300
FBgn0026261	337.433	0.937556	3.43569	0.000591052	0.00144277	bonsai	protein_coding	247.168	274.098	328.35	630.232	458.335	248.97	230.191	282.115	300	282	455	447	309	270	304	260
FBgn0039529	232.318	1.30555	3.4348	0.000592994	0.00144712	CG5612	protein_coding	135.943	191.48	167.423	322.871	520.633	131.862	143.112	245.223	165	197	232	229	351	143	189	226
FBgn0038186	133.864	-1.58239	-3.43476	0.000593078	0.00144712	CG14362	protein_coding	242.225	161.349	137.113	56.3966	53.3982	108.809	215.047	96.5701	294	166	190	40	36	118	284	89
FBgn0024734	3628.67	0.744499	3.43437	0.000593928	0.0014489	PRL-1	protein_coding	2952.02	2727.38	2678.76	5722.85	3783.86	3735.47	3221.16	4207.85	3583	2806	3712	4059	2551	4051	4254	3878
FBgn0002525	3730.22	-1.0568	-3.43417	0.000594363	0.00144949	Lam	protein_coding	5464.07	3819.88	4687.83	2124.74	2216.03	5043.02	4250.96	2235.22	6632	3930	6496	1507	1494	5469	5614	2060
FBgn0000529	46.1728	-2.67225	-3.43415	0.000594411	0.00144949	bsh	protein_coding	118.641	55.4029	51.2371	14.0992	0	63.6256	44.6752	21.7011	144	57	71	10	0	69	59	20
FBgn0030099	87.6477	2.16107	3.4338	0.000595183	0.00145108	CG12056	protein_coding	42.0186	25.2715	34.6392	366.578	54.8815	65.4698	28.7739	83.5494	51	26	48	260	37	71	38	77
FBgn0030272	118.791	-1.44948	-3.43309	0.000596754	0.00145462	CG15201	protein_coding	198.559	300.342	179.691	28.1983	96.4135	52.5603	52.2473	42.3172	241	309	249	20	65	57	69	39
FBgn0004644	453.503	-1.00034	-3.43301	0.000596913	0.00145471	hh	protein_coding	530.588	628.871	549.897	194.568	358.955	456.445	505.057	403.641	644	647	762	138	242	495	667	372
FBgn0039132	1263.54	0.602805	3.43162	0.000599996	0.00146193	AP-1sigma	protein_coding	943.36	1143.05	1031.96	1497.33	1686.49	1364.72	1215.32	1226.11	1145	1176	1430	1062	1137	1480	1605	1130
FBgn0042711	10.6615	-3.45525	-3.43077	0.000601868	0.00146619	Hex-t1	protein_coding	32.9558	10.6918	17.3196	0	0	8.29899	10.6009	5.42529	40	11	24	0	0	9	14	5
FBgn0034624	17.0135	2.49935	3.42867	0.000606555	0.00147731	CG17974	protein_coding	6.59116	2.91594	3.60825	19.7388	72.6809	11.0653	7.57208	11.9356	8	3	5	14	49	12	10	11
FBgn0036951	30116.5	1.49259	3.42826	0.000607474	0.00147925	CG7017	protein_coding	14014.5	13463.9	32342.9	32330.8	85723.5	24509.7	24367.7	14179.5	17010	13852	44818	22931	57793	26580	32181	13068
FBgn0031961	106.59	-1.40341	-3.42725	0.000609717	0.00148441	CG7102	protein_coding	105.459	108.862	140.722	52.1669	35.5988	139.239	156.742	113.931	128	112	195	37	24	151	207	105
FBgn0039642	638.102	-1.43863	-3.42707	0.000610133	0.00148512	CG11882	protein_coding	662.412	662.891	692.062	108.563	385.654	771.806	898.048	923.384	804	682	959	77	260	837	1186	851
FBgn0085220	1275.8	0.798225	3.42688	0.000610565	0.00148587	CG34191	protein_coding	974.668	1253.85	1002.37	2092.31	1674.63	961.761	955.596	1291.22	1183	1290	1389	1484	1129	1043	1262	1190
FBgn0004855	2461.41	-0.60709	-3.42644	0.000611554	0.00148798	RpII15	protein_coding	2521.12	2648.65	2846.91	1878.01	1622.71	2943.38	2853.16	2377.36	3060	2725	3945	1332	1094	3192	3768	2191
FBgn0026533	586.475	0.66671	3.42516	0.000614442	0.0014947	Dek	protein_coding	533.06	450.999	479.175	799.422	762.408	523.759	535.346	607.632	647	464	664	567	514	568	707	560
FBgn0033856	81.1423	-1.94013	-3.42508	0.000614607	0.0014948	CG13334	protein_coding	200.206	125.385	124.845	43.7074	10.383	22.1307	77.9924	44.4873	243	129	173	31	7	24	103	41
FBgn0010225	6423.84	-0.739681	-3.42445	0.000616047	0.001498	Gel	protein_coding	5982.3	7935.25	6276.18	3586.82	4479.52	7517.04	6684.63	8928.94	7261	8164	8697	2544	3020	8152	8828	8229
FBgn0026190	187.926	-1.84558	-3.42336	0.000618511	0.00150369	PH4alphaMP	protein_coding	173.842	222.583	386.082	93.0544	32.6323	169.668	109.795	315.752	211	229	535	66	22	184	145	291
FBgn0037207	351.858	-1.13898	-3.42327	0.000618727	0.00150391	Mes2	protein_coding	343.564	397.54	323.299	122.663	201.727	604.904	424.036	397.131	417	409	448	87	136	656	560	366
FBgn0039102	73.8871	1.94072	3.423	0.000619334	0.00150508	SPE	protein_coding	16.4779	27.2154	47.6289	179.059	139.429	76.5352	21.2018	83.5494	20	28	66	127	94	83	28	77
FBgn0031635	4021.16	0.639686	3.42268	0.000620078	0.00150634	tank	protein_coding	3010.51	3629.37	3415.57	4545.57	5982.09	4014.87	3524.04	4047.26	3654	3734	4733	3224	4033	4354	4654	3730
FBgn0040765	1383.89	0.817749	3.42266	0.000620105	0.00150634	luna	protein_coding	1088.37	1226.64	1063.71	1852.63	2162.63	1488.29	1277.41	911.448	1321	1262	1474	1314	1458	1614	1687	840
FBgn0050108	13.9387	-3.66089	-3.42257	0.000620313	0.00150655	CG30108	protein_coding	9.88674	21.3836	24.5361	0	0	27.6633	20.4446	7.5954	12	22	34	0	0	30	27	7
FBgn0029799	107.082	-2.35039	-3.42205	0.000621501	0.00150913	CG15772	protein_coding	174.666	236.191	251.856	45.1173	0	87.6005	26.5023	34.7218	212	243	349	32	0	95	35	32
FBgn0036790	17.2728	-3.72926	-3.42135	0.000623105	0.00151272	AstC-R1	protein_coding	10.7106	38.8792	11.5464	0	0	13.8317	14.3869	48.8276	13	40	16	0	0	15	19	45
FBgn0027554	1117.85	-0.945329	-3.42065	0.000624716	0.00151632	CG8042	protein_coding	1698.87	1232.47	1164.74	532.948	854.372	977.437	1312.24	1169.69	2062	1268	1614	378	576	1060	1733	1078
FBgn0052816	118.401	1.66095	3.42054	0.000624958	0.00151632	CG32816	protein_coding	80.7417	34.9913	103.196	266.474	229.909	100.51	74.9635	56.423	98	36	143	189	155	109	99	52
FBgn0023143	10324.7	0.496463	3.42054	0.000624969	0.00151632	Uba1	protein_coding	8846.98	8863.49	8265.77	11946.2	12625.7	10406	9842.18	11801.1	10738	9119	11454	8473	8512	11285	12998	10876
FBgn0028884	25.2077	-3.11138	-3.42028	0.000625566	0.00151746	CG4892	protein_coding	37.0753	26.2435	24.5361	0	4.44985	29.5075	38.6176	41.2322	45	27	34	0	3	32	51	38
FBgn0031688	99.8702	1.47388	3.4197	0.00062691	0.00152042	Cyp28d2	protein_coding	70.0311	74.8425	67.1134	188.929	212.11	36.8844	81.7784	67.2735	85	77	93	134	143	40	108	62
FBgn0033686	12.398	-3.66692	-3.41915	0.000628167	0.00152316	Hen1	protein_coding	14.8301	12.6357	19.4845	0	0	16.598	20.4446	15.1908	18	13	27	0	0	18	27	14
FBgn0016696	5669.66	0.946446	3.4187	0.000629215	0.00152539	Pitslre	protein_coding	3720.71	5365.33	4420.1	10075.3	7527.67	4115.38	3727.73	6405.09	4516	5520	6125	7146	5075	4463	4923	5903
FBgn0031103	329.989	-1.51222	-3.41792	0.000631007	0.00152943	CG12679	protein_coding	542.123	404.344	381.031	200.208	84.5472	197.332	515.658	314.667	658	416	528	142	57	214	681	290
FBgn0019830	458.777	1.15876	3.41757	0.000631831	0.00153112	colt	protein_coding	290.011	356.717	368.763	1033.47	520.633	289.543	457.353	353.729	352	367	511	733	351	314	604	326
FBgn0004842	9.97477	-3.3718	-3.41702	0.000633096	0.00153387	RYa-R	protein_coding	14.8301	26.2435	21.6495	0	0	2.76633	4.54325	9.76551	18	27	30	0	0	3	6	9
FBgn0085345	105.798	1.72736	3.41523	0.00063729	0.00154372	CG34316	protein_coding	51.9054	33.0473	42.5773	155.091	238.809	189.955	99.1942	35.8069	63	34	59	110	161	206	131	33
FBgn0013725	624.314	-0.940447	-3.41427	0.000639533	0.00154885	phyl	protein_coding	678.066	695.938	714.433	452.583	266.991	824.367	753.422	608.717	823	716	990	321	180	894	995	561
FBgn0033196	477.1	0.959785	3.41383	0.000640574	0.00155105	CG1358	protein_coding	387.231	268.267	484.227	765.584	734.226	377.143	422.522	377.6	470	276	671	543	495	409	558	348
FBgn0011284	172887	0.548899	3.41343	0.000641515	0.00155302	RpS4	protein_coding	133564	162218	146078	217823	215508	156331	161811	189759	162113	166894	202422	154494	145291	169536	213695	174884
FBgn0085414	361.533	-1.13458	-3.41302	0.000642482	0.00155505	dpr12	protein_coding	556.953	550.141	387.526	140.992	286.274	347.636	273.352	349.388	676	566	537	100	193	377	361	322
FBgn0030181	11.8017	-3.55716	-3.41115	0.0006469	0.00156542	CG12645	protein_coding	22.2452	7.77584	25.2577	0	0	16.598	10.6009	11.9356	27	8	35	0	0	18	14	11
FBgn0038221	104.315	1.7042	3.41024	0.000649062	0.00157034	CG3259	protein_coding	56.8487	37.9072	103.918	287.623	166.128	57.1708	59.8194	65.1034	69	39	144	204	112	62	79	60
FBgn0033760	1467.62	-1.09305	-3.408	0.000654412	0.00158297	CG8785	protein_coding	1623.9	2213.2	1470.72	766.994	849.922	1231.94	1222.13	2362.17	1971	2277	2038	544	573	1336	1614	2177
FBgn0031470	192.866	-1.12541	-3.40793	0.000654569	0.00158303	CG18557	protein_coding	185.376	274.098	199.175	98.6941	99.3801	190.877	246.85	248.478	225	282	276	70	67	207	326	229
FBgn0033081	489.249	-0.963269	-3.40637	0.000658332	0.00159156	geminin	protein_coding	713.493	628.871	591.752	362.348	274.408	509.005	519.444	314.667	866	647	820	257	185	552	686	290
FBgn0027526	834.324	-0.837351	-3.40636	0.000658361	0.00159156	Ublcp1	protein_coding	1005.98	838.819	1112.06	424.384	664.512	890.759	870.032	868.046	1221	863	1541	301	448	966	1149	800
FBgn0033783	979.249	0.645666	3.40589	0.000659488	0.00159396	CG17019	protein_coding	754.688	853.399	837.113	1120.88	1450.65	920.266	921.522	975.466	916	878	1160	795	978	998	1217	899
FBgn0030710	257.106	-1.06124	-3.40487	0.000661959	0.00159961	CG8924	protein_coding	364.985	277.986	316.804	119.843	177.994	284.01	303.64	211.586	443	286	439	85	120	308	401	195
FBgn0033763	13.2704	-3.70778	-3.40428	0.000663383	0.00160273	CG8646	protein_coding	16.4779	16.5237	11.5464	0	0	23.0528	21.2018	17.3609	20	17	16	0	0	25	28	16
FBgn0037901	784.252	-0.839563	-3.40378	0.000664595	0.00160534	CG6744	protein_coding	840.373	964.205	788.041	494.88	465.751	841.887	742.821	1136.05	1020	992	1092	351	314	913	981	1047
FBgn0032034	124.414	-1.1091	-3.40354	0.000665197	0.00160647	Rcd4	protein_coding	191.144	159.405	186.907	66.266	88.9971	113.42	89.3505	99.8253	232	164	259	47	60	123	118	92
FBgn0003326	437.475	-0.903584	-3.40228	0.000668271	0.00161357	sca	protein_coding	639.342	510.29	461.856	287.623	274.408	502.55	473.255	350.473	776	525	640	204	185	545	625	323
FBgn0029084	260.096	-1.38769	-3.40154	0.000670063	0.00161757	gom	protein_coding	424.306	295.482	275.67	157.91	81.5807	223.151	401.32	221.352	515	304	382	112	55	242	530	204
FBgn0032801	81.6803	1.6492	3.40138	0.000670465	0.00161806	CG10165	protein_coding	65.9116	34.0193	38.9691	170.6	157.228	41.495	93.1365	52.0827	80	35	54	121	106	45	123	48
FBgn0030787	86.6088	-1.42544	-3.40135	0.000670535	0.00161806	CG9609	protein_coding	116.993	113.722	88.0412	29.6082	45.9818	102.354	108.281	87.8896	142	117	122	21	31	111	143	81
FBgn0033274	318.562	-1.16656	-3.40083	0.000671823	0.00162084	CG14757	protein_coding	504.224	325.613	390.412	224.176	123.113	286.776	399.048	295.136	612	335	541	159	83	311	527	272
FBgn0037076	80.7436	1.55109	3.39908	0.000676126	0.0016309	ebd2	protein_coding	51.0815	38.8792	65.6701	191.748	132.012	62.7035	65.8771	37.977	62	40	91	136	89	68	87	35
FBgn0037100	15.8776	3.08894	3.39887	0.000676656	0.00163185	CapaR	protein_coding	2.47168	2.91594	4.3299	9.86941	93.4469	5.53266	3.02883	5.42529	3	3	6	7	63	6	4	5
FBgn0027549	2010.05	0.571777	3.39846	0.000677665	0.00163395	CG7927	protein_coding	1992.18	1637.79	1622.27	2587.19	2638.76	1765.84	1893.02	1943.34	2418	1685	2248	1835	1779	1915	2500	1791
FBgn0053458	13.4007	-3.6498	-3.39812	0.00067851	0.00163566	CG33458	protein_coding	15.654	26.2435	10.1031	0	0	21.2085	24.2306	9.76551	19	27	14	0	0	23	32	9
FBgn0012058	2333.03	-0.677039	-3.39791	0.000679022	0.00163657	Cdc27	protein_coding	3086.31	2357.05	2364.84	1525.53	1714.68	2601.27	2747.91	2266.68	3746	2425	3277	1082	1156	2821	3629	2089
FBgn0025549	1645.42	-0.776188	-3.39643	0.000682711	0.00164513	unc-119	protein_coding	2061.39	1857.45	1912.37	1126.52	1115.43	1858.05	1985.4	1246.73	2502	1911	2650	799	752	2015	2622	1149
FBgn0035414	60.7166	-2.02761	-3.39624	0.000683183	0.00164577	CG14965	protein_coding	99.6913	67.0666	93.0928	7.04958	28.1824	50.7161	47.7041	92.2299	121	69	129	5	19	55	63	85
FBgn0010750	574.487	0.820057	3.39621	0.000683251	0.00164577	atms	protein_coding	527.293	418.924	396.907	733.156	876.621	586.462	454.325	602.207	640	431	550	520	591	636	600	555
FBgn0050184	10.4618	-3.49162	-3.39607	0.000683599	0.00164628	CG30184	protein_coding	23.0691	18.4676	11.5464	0	0	10.1432	12.8725	7.5954	28	19	16	0	0	11	17	7
FBgn0031434	449.614	-0.922304	-3.39584	0.00068419	0.00164737	insv	protein_coding	587.437	576.384	561.443	274.933	314.456	432.47	538.375	311.411	713	593	778	195	212	469	711	287
FBgn0030608	13448.9	0.79747	3.39535	0.000685405	0.00164997	Lsd-2	protein_coding	10987.5	11102.9	13258.9	19258	21722.7	13523.7	9371.96	8365.79	13336	11423	18373	13659	14645	14666	12377	7710
FBgn0034032	355.517	-1.49242	-3.39425	0.00068818	0.00165632	CG8195	protein_coding	383.111	539.449	397.629	63.4462	232.876	416.794	362.702	448.129	465	555	551	45	157	452	479	413
FBgn0029118	476.245	0.866006	3.39191	0.00069408	0.00167018	Sucb	protein_coding	450.671	418.924	300.206	762.764	671.928	359.623	409.649	436.193	547	431	416	541	453	390	541	402
FBgn0003748	2268.18	0.826633	3.39012	0.000698631	0.0016808	Treh	protein_coding	1845.52	1772.89	1915.98	3072.2	3548.02	1639.51	1681	2670.33	2240	1824	2655	2179	2392	1778	2220	2461
FBgn0053139	877.668	0.802622	3.38978	0.000699493	0.00168253	Ranbp11	protein_coding	860.146	675.526	650.206	1061.67	1502.57	747.832	817.027	706.372	1044	695	901	753	1013	811	1079	651
FBgn0023023	1378.84	-1.0268	-3.38834	0.000703173	0.00169105	CRMP	protein_coding	1473.12	2190.84	1461.34	699.318	930.019	1215.34	1113.1	1947.68	1788	2254	2025	496	627	1318	1470	1795
FBgn0033502	462.148	0.863685	3.38697	0.000706699	0.00169919	CG12910	protein_coding	307.313	282.846	390.412	685.219	547.332	587.384	462.654	434.023	373	291	541	486	369	637	611	400
FBgn0039612	83.9763	-1.73391	-3.38663	0.000707564	0.00170093	CG14523	protein_coding	104.635	202.172	108.247	39.4776	26.6991	58.093	34.8315	97.6551	127	208	150	28	18	63	46	90
FBgn0030854	283.203	-0.952257	-3.38553	0.00071041	0.00170743	CG8289	protein_coding	344.388	398.512	341.34	160.73	201.727	305.219	302.126	211.586	418	410	473	114	136	331	399	195
FBgn0050344	464.63	-1.05596	-3.38511	0.000711508	0.00170973	CG30344	protein_coding	464.677	807.716	715.155	242.505	354.505	331.96	326.356	474.17	564	831	991	172	239	360	431	437
FBgn0035425	2197.22	-0.561358	-3.38497	0.000711867	0.00171025	CG17746	protein_coding	2830.9	3169.63	2606.6	1745.47	2081.05	1695.76	1676.46	1771.9	3436	3261	3612	1238	1403	1839	2214	1633
FBgn0036975	253.391	-1.59587	-3.38488	0.000712091	0.00171044	CG5618	protein_coding	301.546	393.652	256.907	140.992	54.8815	172.435	274.866	431.853	366	405	356	100	37	187	363	398
FBgn0027054	694.366	0.711339	3.38454	0.000712976	0.00171199	CSN4	protein_coding	605.563	504.458	674.742	989.76	970.068	603.06	654.985	552.294	735	519	935	702	654	654	865	509
FBgn0036879	9.43343	-3.37374	-3.38452	0.000713019	0.00171199	Cpr76Bb	protein_coding	19.7735	10.6918	25.9794	0	0	6.45477	6.05766	6.51034	24	11	36	0	0	7	8	6
FBgn0027087	525.458	0.872587	3.38446	0.000713183	0.00171204	Aats-his	protein_coding	417.715	454.887	422.165	817.751	777.241	352.246	395.262	566.4	507	468	585	580	524	382	522	522
FBgn0052263	33.605	-3.03628	-3.38416	0.000713958	0.00171356	CG32263	protein_coding	64.2638	41.7952	70	0	5.93314	3.68844	56.0334	27.1264	78	43	97	0	4	4	74	25
FBgn0031169	92.2717	-1.98444	-3.38262	0.000717992	0.00172289	CG1494	protein_coding	191.144	94.2821	85.8763	18.3289	35.5988	88.5226	165.828	58.5931	232	97	119	13	24	96	219	54
FBgn0038941	23.2579	-2.6024	-3.3815	0.00072092	0.00172927	CG7080	protein_coding	29.6602	74.8425	41.8557	0	7.41642	9.2211	14.3869	8.68046	36	77	58	0	5	10	19	8
FBgn0032047	495.502	-1.11977	-3.38149	0.000720936	0.00172927	CG13088	protein_coding	848.612	485.99	557.113	308.771	249.192	363.312	634.54	516.487	1030	500	772	219	168	394	838	476
FBgn0032365	12.9647	-3.62355	-3.38138	0.000721226	0.00172962	CG14929	protein_coding	24.7168	17.4956	8.65979	0	0	11.9874	15.9014	24.9563	30	18	12	0	0	13	21	23
FBgn0259148	15.4395	-3.58111	-3.38131	0.000721415	0.00172973	CG42263	protein_coding	41.1947	4.8599	19.4845	0	0	7.37688	23.4734	27.1264	50	5	27	0	0	8	31	25
FBgn0035020	1627.43	-0.723154	-3.38122	0.000721643	0.00172993	CG13585	protein_coding	1788.68	1625.15	1972.27	891.066	1275.62	1950.26	1840.01	1676.41	2171	1672	2733	632	860	2115	2430	1545
FBgn0024314	1109.24	-0.864327	-3.38007	0.000724683	0.00173687	Plap	protein_coding	1557.16	1405.48	1377.63	562.556	978.968	843.731	1075.23	1073.12	1890	1446	1909	399	660	915	1420	989
FBgn0034030	285.678	1.04863	3.37916	0.000727086	0.00174228	CG8192	protein_coding	192.791	176.9	280	479.371	439.052	291.387	199.146	226.777	234	182	388	340	296	316	263	209
FBgn0024371	109.1	-1.6809	-3.37787	0.000730509	0.00175014	E2f2	protein_coding	156.54	136.077	144.33	16.919	65.2645	109.731	100.709	143.228	190	140	200	12	44	119	133	132
FBgn0031610	142.037	-1.37044	-3.37723	0.000732199	0.00175384	CG15436	protein_coding	253.76	144.825	228.763	88.8246	56.3648	160.447	114.338	88.9747	308	149	317	63	38	174	151	82
FBgn0033733	6.44961	3.31365	3.37615	0.000735073	0.00176037	CG8834	protein_coding	0	0	0	28.1983	19.2827	1.84422	2.27162	0	0	0	0	20	13	2	3	0
FBgn0030081	36.4502	-2.54012	-3.37581	0.000735985	0.0017622	CG7246	protein_coding	60.9682	45.6831	54.1237	12.6892	0	49.794	40.132	28.2115	74	47	75	9	0	54	53	26
FBgn0037293	484.827	0.865065	3.37544	0.000736975	0.00176422	CG12007	protein_coding	382.287	421.839	347.835	569.606	851.405	378.987	453.567	473.085	464	434	482	404	574	411	599	436
FBgn0052485	387.149	1.02228	3.37383	0.000741311	0.00177425	CG32485	protein_coding	281.772	209.948	388.247	537.178	685.278	305.219	352.102	337.453	342	216	538	381	462	331	465	311
FBgn0034251	90.3544	-1.82643	-3.37227	0.00074551	0.00178394	CG11423	protein_coding	183.729	138.993	95.9794	18.3289	45.9818	59.0151	128.725	52.0827	223	143	133	13	31	64	170	48
FBgn0014380	933.756	0.751745	3.37195	0.000746391	0.00178569	RhoL	protein_coding	774.461	1003.08	912.165	1484.64	1499.6	697.115	586.836	512.147	940	1032	1264	1053	1011	756	775	472
FBgn0037816	66.1973	1.43938	3.37161	0.0007473	0.00178751	CG6345	protein_coding	32.9558	31.1034	49.7938	136.762	96.4135	60.8593	52.2473	69.4437	40	32	69	97	65	66	69	64
FBgn0032785	430.831	-1.11907	-3.37142	0.000747816	0.00178839	CG10026	protein_coding	291.659	330.473	399.072	176.239	149.812	915.656	548.975	634.758	354	340	553	125	101	993	725	585
FBgn0002283	648.888	-0.893257	-3.3709	0.000749239	0.00179115	l(3)73Ah	protein_coding	862.618	753.285	891.959	334.15	539.916	638.1	678.458	492.616	1047	775	1236	237	364	692	896	454
FBgn0040284	3379.36	-0.528965	-3.37089	0.000749269	0.00179115	SF2	protein_coding	3508.14	3518.57	3418.45	2396.86	2432.59	4351.44	3901.89	3506.9	4258	3620	4737	1700	1640	4719	5153	3232
FBgn0035479	10.8059	-3.40184	-3.37005	0.000751555	0.00179626	CG14983	protein_coding	32.9558	18.4676	9.38144	0	0	13.8317	5.30045	6.51034	40	19	13	0	0	15	7	6
FBgn0037973	285.259	0.93986	3.36909	0.000754171	0.00180216	CG18547	protein_coding	172.194	180.788	172.474	397.596	320.389	357.779	254.422	426.427	209	186	239	282	216	388	336	393
FBgn0031722	1025.56	-1.25756	-3.36852	0.00075572	0.0018055	CG14011	protein_coding	1681.57	1164.43	1120.72	695.088	354.505	649.166	1481.1	1057.93	2041	1198	1553	493	239	704	1956	975
FBgn0260969	17.1528	-3.68634	-3.36735	0.000758938	0.00181282	CG42592	protein_coding	26.3646	27.2154	5.77319	0	0	9.2211	46.9469	21.7011	32	28	8	0	0	10	62	20
FBgn0037687	82.12	2.23502	3.36707	0.000759701	0.00181429	CG8132	protein_coding	54.3771	60.2628	23.8144	246.735	191.344	28.5854	43.1608	8.68046	66	62	33	175	129	31	57	8
FBgn0031580	1922.34	1.02951	3.36655	0.000761137	0.00181736	CG15423	protein_coding	1433.58	1262.6	1648.25	2879.05	3187.58	2219.52	1765.05	983.062	1740	1299	2284	2042	2149	2407	2331	906
FBgn0038541	101.432	1.96433	3.36542	0.000764281	0.0018245	TyrRII	protein_coding	73.3266	58.3188	39.6907	380.677	102.347	42.4171	73.4491	41.2322	89	60	55	270	69	46	97	38
FBgn0021760	3998.23	-0.761196	-3.36525	0.00076475	0.00182526	chb	protein_coding	5950.17	4002.62	3860.82	2561.82	2821.21	3980.75	4653.8	4154.68	7222	4118	5350	1817	1902	4317	6146	3829
FBgn0035252	4658.49	0.855513	3.36466	0.000766376	0.00182878	CG7970	protein_coding	3795.68	3817.94	4771.55	6288.22	8597.12	4013.02	3470.28	2514.08	4607	3928	6612	4460	5796	4352	4583	2317
FBgn0264432	11.3849	-3.50384	-3.36437	0.000767184	0.00183034	CG43850	protein_coding	24.7168	9.7198	19.4845	0	0	7.37688	18.9302	10.8506	30	10	27	0	0	8	25	10
FBgn0037829	151.56	-1.72352	-3.36385	0.000768643	0.00183312	CG14691	protein_coding	293.307	174.956	171.753	22.5586	90.4804	121.719	199.903	137.802	356	180	238	16	61	132	264	127
FBgn0031462	783.367	-1.49487	-3.36384	0.000768655	0.00183312	CG2964	protein_coding	1183.94	1037.1	811.856	508.979	158.711	485.952	1157.01	923.384	1437	1067	1125	361	107	527	1528	851
FBgn0033337	494.202	0.786196	3.36378	0.000768826	0.00183317	CG8272	protein_coding	430.073	433.503	350	790.962	618.53	420.482	414.193	495.871	522	446	485	561	417	456	547	457
FBgn0036931	192.577	-1.85649	-3.36352	0.000769539	0.0018345	CG14183	protein_coding	349.331	167.181	237.423	18.3289	105.313	190.877	230.191	241.968	424	172	329	13	71	207	304	223
FBgn0036945	279.355	1.19126	3.36346	0.000769727	0.00183459	Ssk	protein_coding	132.647	249.799	209.278	341.199	597.764	222.229	230.191	251.733	161	257	290	242	403	241	304	232
FBgn0039201	97.8364	-1.69139	-3.3633	0.000770157	0.00183525	CG13617	protein_coding	159.012	89.4222	145.773	50.7569	22.2493	71.0025	137.055	107.421	193	92	202	36	15	77	181	99
FBgn0004177	3885.03	0.485852	3.36298	0.000771059	0.00183703	mts	protein_coding	3382.91	3617.71	3722.27	5027.76	4991.25	3569.49	3162.1	3606.73	4106	3722	5158	3566	3365	3871	4176	3324
FBgn0051638	153.701	-1.15906	-3.36286	0.000771381	0.00183744	CG31638	protein_coding	182.081	221.612	203.505	111.383	60.8147	153.07	158.256	138.887	221	228	282	79	41	166	209	128
FBgn0039464	565.104	1.37194	3.36229	0.000773002	0.00184093	CG6330	protein_coding	356.747	231.331	481.34	800.832	1199.98	694.349	501.271	254.988	433	238	667	568	809	753	662	235
FBgn0037762	11.3452	4.78894	3.36199	0.000773831	0.00184254	eloF	protein_coding	0	0	0.721649	8.45949	81.5807	0	0	0	0	0	1	6	55	0	0	0
FBgn0015790	9024.14	-0.690519	-3.36186	0.000774183	0.00184302	Rab11	protein_coding	10316.8	9783.95	11218	5879.35	6947.71	11067.2	9568.07	7412.03	12522	10066	15545	4170	4684	12002	12636	6831
FBgn0032003	27.8706	-2.78563	-3.36124	0.000775945	0.00184684	CG8349	protein_coding	55.201	49.571	21.6495	0	7.41642	24.897	37.1032	27.1264	67	51	30	0	5	27	49	25
FBgn0030646	123.514	-2.02718	-3.35972	0.000780202	0.00185661	CG9203	protein_coding	194.439	169.125	160.928	5.63966	65.2645	129.095	120.396	143.228	236	174	223	4	44	140	159	132
FBgn0040066	965.186	-0.719176	-3.35937	0.000781202	0.00185862	wds	protein_coding	1263.03	1170.26	1105.57	602.034	809.873	921.188	1041.16	808.368	1533	1204	1532	427	546	999	1375	745
FBgn0032204	113.399	1.41668	3.35923	0.000781601	0.0018592	CG4953	protein_coding	92.2762	67.0666	59.8969	284.803	133.496	94.0553	93.1365	82.4643	112	69	83	202	90	102	123	76
FBgn0040388	1180.21	-0.879257	-3.35907	0.00078204	0.00185988	boi	protein_coding	1539.86	1381.18	1554.43	821.98	757.958	1491.97	1095.68	798.602	1869	1421	2154	583	511	1618	1447	736
FBgn0036711	9.60463	2.11194	3.35881	0.000782786	0.00186129	CG13727	protein_coding	0	0	0	19.7388	37.0821	15.6759	0	4.34023	0	0	0	14	25	17	0	4
FBgn0036480	104.927	-1.37304	-3.35788	0.000785421	0.00186718	Cep135	protein_coding	109.578	120.526	106.804	29.6082	56.3648	143.849	137.055	135.632	133	124	148	21	38	156	181	125
FBgn0036994	347.724	1.13363	3.35764	0.000786108	0.00186844	CG5199	protein_coding	210.917	258.547	286.495	714.827	430.153	205.631	355.13	320.092	256	266	397	507	290	223	469	295
FBgn0043903	3174.89	0.615714	3.3574	0.000786801	0.00186972	dome	protein_coding	2872.1	2473.69	2450.72	3836.38	4205.11	3701.35	3046.25	2813.55	3486	2545	3396	2721	2835	4014	4023	2593
FBgn0031885	1248.5	0.748528	3.35715	0.000787498	0.00187101	Mnn1	protein_coding	1008.45	1242.19	920.103	1708.82	1864.49	1233.78	895.777	1114.35	1224	1278	1275	1212	1257	1338	1183	1027
FBgn0011653	1015.89	-0.912257	-3.35669	0.000788825	0.00187379	mas	protein_coding	1181.47	1133.33	1238.35	606.263	634.846	1481.83	1067.66	783.411	1434	1166	1716	430	428	1607	1410	722
FBgn0039761	10.5022	1.75495	3.355	0.000793647	0.00188487	CG18404	protein_coding	0.823895	0	0	4.22975	43.0153	23.0528	5.30045	7.5954	1	0	0	3	29	25	7	7
FBgn0034951	1434.62	0.714262	3.35414	0.000796132	0.0018904	CG3860	protein_coding	1190.53	1248.99	1234.02	1689.08	2352.49	1383.17	1074.48	1304.24	1445	1285	1710	1198	1586	1500	1419	1202
FBgn0038168	597.931	0.940509	3.35311	0.000799093	0.00189706	omd	protein_coding	562.72	464.607	414.227	943.233	924.086	401.118	420.25	653.204	683	478	574	669	623	435	555	602
FBgn0041164	213.006	-1.13082	-3.35285	0.000799846	0.00189847	armi	protein_coding	245.521	261.463	213.608	122.663	93.4469	247.126	196.874	323.347	298	269	296	87	63	268	260	298
FBgn0052982	5358.41	0.792519	3.35278	0.00080004	0.00189856	CG32982	protein_coding	4589.09	5455.73	4645.26	8669.57	8190.7	2860.39	3682.3	4774.25	5570	5613	6437	6149	5522	3102	4863	4400
FBgn0263034	130.096	-1.76082	-3.35149	0.000803783	0.00190706	CG43329	protein_coding	217.508	147.741	202.062	19.7388	75.6475	74.6909	176.429	126.952	264	152	280	14	51	81	233	117
FBgn0039009	11.1221	-3.38752	-3.35112	0.000804862	0.00190924	CG13842	protein_coding	23.893	27.2154	10.8247	0	0	2.76633	9.08649	15.1908	29	28	15	0	0	3	12	14
FBgn0016715	1381.21	0.702481	3.35101	0.000805179	0.00190953	Reg-2	protein_coding	773.637	954.485	980	1287.25	1756.21	1987.15	1700.69	1610.22	939	982	1358	913	1184	2155	2246	1484
FBgn0037364	288.51	-1.03914	-3.35093	0.000805398	0.00190953	Rab23	protein_coding	319.671	252.715	417.113	152.271	164.645	316.284	299.097	386.28	388	260	578	108	111	343	395	356
FBgn0037385	148.283	-1.42819	-3.35091	0.00080546	0.00190953	glob3	protein_coding	206.798	183.704	156.598	56.3966	72.6809	98.6658	222.619	188.8	251	189	217	40	49	107	294	174
FBgn0037680	416.567	-0.839217	-3.35003	0.000808029	0.00191493	CG8121	protein_coding	420.186	502.514	492.887	304.542	218.043	437.08	442.966	514.317	510	517	683	216	147	474	585	474
FBgn0261871	15.0466	-3.68209	-3.35002	0.000808053	0.00191493	dpr2	protein_coding	24.7168	20.4116	5.05155	0	0	21.2085	19.6874	29.2965	30	21	7	0	0	23	26	27
FBgn0051729	1196.17	0.809991	3.34988	0.000808456	0.0019155	CG31729	protein_coding	864.266	1070.15	811.856	1462.08	1815.54	1094.55	982.855	1468.08	1049	1101	1125	1037	1224	1187	1298	1353
FBgn0267002	1524.12	-0.652568	-3.34977	0.000808798	0.00191593	unc-104	protein_coding	1637.9	1923.55	1656.91	1119.47	1078.35	1680.09	1333.44	1763.22	1988	1979	2296	794	727	1822	1761	1625
FBgn0037310	15.1885	-3.5202	-3.3497	0.000808999	0.00191603	Tim17b1	protein_coding	34.6036	14.5797	18.0412	0	0	6.45477	42.4036	5.42529	42	15	25	0	0	7	56	5
FBgn0005777	625.49	-0.592216	-3.34777	0.000814632	0.00192897	PpD3	protein_coding	711.021	691.078	703.608	455.403	471.685	634.412	694.359	642.354	863	711	975	323	318	688	917	592
FBgn0038761	25.7822	3.29199	3.34772	0.000814781	0.00192897	CG17190	protein_coding	9.06284	0	7.93814	111.383	63.7812	9.2211	3.78604	1.08506	11	0	11	79	43	10	5	1
FBgn0029887	3458.1	0.707034	3.34711	0.00081659	0.00193287	CG3198	protein_coding	2504.64	3077.29	2860.62	4634.39	4659	3020.83	2788.04	4119.96	3040	3166	3964	3287	3141	3276	3682	3797
FBgn0029128	1810.55	-0.668232	-3.34692	0.000817134	0.00193378	tyn	protein_coding	1885.07	2010.06	1881.34	1043.34	1377.97	2078.44	1853.64	2354.57	2288	2068	2607	740	929	2254	2448	2170
FBgn0033942	334.832	-1.04557	-3.34633	0.000818885	0.0019373	Cpr51A	protein_coding	378.168	450.027	403.402	207.258	179.477	278.477	296.825	485.021	459	463	559	147	121	302	392	447
FBgn0029740	29.5633	-3.9434	-3.34631	0.000818943	0.0019373	CG12680	protein_coding	48.6098	42.7671	12.9897	0	1.48328	33.196	28.0167	69.4437	59	44	18	0	1	36	37	64
FBgn0033710	116.845	-1.46959	-3.34614	0.000819436	0.00193808	CG17739	protein_coding	83.2134	166.209	128.454	47.9371	41.532	149.382	140.083	177.949	101	171	178	34	28	162	185	164
FBgn0034274	63.7393	-2.52428	-3.34559	0.000821072	0.00194157	CG10931	protein_coding	100.515	58.3188	101.031	0	22.2493	65.4698	103.737	58.5931	122	60	140	0	15	71	137	54
FBgn0030555	198.659	-1.09713	-3.3452	0.000822243	0.00194395	Fbxl4	protein_coding	247.168	248.827	233.093	124.073	96.4135	205.631	162.8	271.264	300	256	323	88	65	223	215	250
FBgn0031194	769.615	0.642169	3.34457	0.000824105	0.00194797	CG17598	protein_coding	683.833	576.384	595.361	902.346	1051.65	850.186	739.792	757.37	830	593	825	640	709	922	977	698
FBgn0039532	2165.53	-0.726719	-3.34447	0.000824388	0.00194826	Mtl	protein_coding	2360.46	2799.3	2345.36	1584.74	1410.6	1981.62	2020.99	2821.15	2865	2880	3250	1124	951	2149	2669	2600
FBgn0004396	8745.73	0.682211	3.34374	0.000826576	0.00195304	CrebA	protein_coding	6822.67	6324.68	7374.53	12390.3	9903.89	10785	8957.01	7407.69	8281	6507	10219	8788	6677	11696	11829	6827
FBgn0029596	172.115	-1.64024	-3.34264	0.000829859	0.00196042	CG14054	protein_coding	312.256	151.629	214.33	84.5949	47.4651	145.693	298.34	122.611	379	156	297	60	32	158	394	113
FBgn0085453	295.046	1.14433	3.34244	0.000830442	0.0019614	CG34424	protein_coding	186.2	275.07	295.155	449.763	646.712	133.706	189.302	184.46	226	283	409	319	436	145	250	170
FBgn0037580	3987.62	-0.733476	-3.34239	0.0008306	0.0019614	DppIII	protein_coding	4637.7	3476.77	3790.1	2059.89	2738.14	5203.47	5570.02	4424.86	5629	3577	5252	1461	1846	5643	7356	4078
FBgn0004554	10.1844	3.80186	3.34221	0.000831151	0.00196231	Edg91	protein_coding	0	1.94396	0	31.0181	44.4985	1.84422	0	2.17011	0	2	0	22	30	2	0	2
FBgn0039732	207.987	-1.1168	-3.34204	0.000831652	0.00196311	CG15525	protein_coding	257.879	266.323	212.887	139.582	81.5807	250.814	255.179	199.651	313	274	295	99	55	272	337	184
FBgn0032845	147.382	1.23531	3.34167	0.000832759	0.00196513	CG10747	protein_coding	80.7417	127.329	65.6701	245.325	222.493	152.148	112.824	172.524	98	131	91	174	150	165	149	159
FBgn0262880	11.2645	-3.05552	-3.34164	0.000832837	0.00196513	CG43235	protein_coding	28.8363	41.7952	19.4845	0	0	0	0	0	35	43	27	0	0	0	0	0
FBgn0262817	11.0152	-3.34068	-3.34145	0.000833417	0.00196612	CG43188	protein_coding	34.6036	10.6918	19.4845	0	0	8.29899	12.8725	2.17011	42	11	27	0	0	9	17	2
FBgn0038345	247.042	-1.44469	-3.34031	0.000836854	0.00197384	CG5213	protein_coding	368.281	237.163	344.227	145.221	72.6809	154.915	354.373	299.476	447	244	477	103	49	168	468	276
FBgn0037107	92.1941	-1.31769	-3.33982	0.000838328	0.00197693	CG7166	protein_coding	140.062	123.442	131.34	53.5768	43.0153	97.7437	90.8649	57.508	170	127	182	38	29	106	120	53
FBgn0036873	14.1115	-3.42555	-3.33882	0.00084135	0.00198366	CG18294	protein_coding	26.3646	4.8599	39.6907	0	0	17.5201	21.2018	3.25517	32	5	55	0	0	19	28	3
FBgn0040396	1081.05	-0.675313	-3.33797	0.00084394	0.00198911	CG3939	protein_coding	1043.87	1338.42	1179.18	788.143	692.694	1264.21	1066.91	1274.94	1267	1377	1634	559	467	1371	1409	1175
FBgn0038109	186.37	-1.42747	-3.33795	0.000843992	0.00198911	CG11656	protein_coding	318.023	156.489	279.278	80.3652	91.9636	112.497	215.804	236.542	386	161	387	57	62	122	285	218
FBgn0030743	49.5817	1.69479	3.3378	0.000844447	0.0019898	CG9921	protein_coding	37.8992	17.4956	25.9794	101.514	100.863	30.4296	32.5599	49.9126	46	18	36	72	68	33	43	46
FBgn0265351	124.835	1.13753	3.33705	0.000846715	0.00199475	nac	protein_coding	73.3266	98.17	88.7629	235.456	164.645	124.485	115.096	98.7402	89	101	123	167	111	135	152	91
FBgn0024841	514.915	-0.899218	-3.33637	0.000848796	0.00199926	Pcd	protein_coding	641.814	783.416	598.247	338.38	360.438	380.832	409.649	606.547	779	806	829	240	243	413	541	559
FBgn0032979	987.104	-0.821329	-3.33592	0.000850178	0.00200212	Clamp	protein_coding	1183.94	1361.74	1114.95	503.34	849.922	993.113	955.596	934.234	1437	1401	1545	357	573	1077	1262	861
FBgn0053322	364.825	-3.08916	-3.33559	0.000851199	0.00200374	CG33322	protein_coding	691.248	466.551	450.309	0	51.915	292.309	555.033	411.237	839	480	624	0	35	317	733	379
FBgn0037936	96.1204	1.66098	3.33559	0.000851199	0.00200374	CG6908	protein_coding	44.4903	87.4782	60.6185	148.041	268.475	48.8719	39.3748	71.6138	54	90	84	105	181	53	52	66
FBgn0040465	190.959	-1.45903	-3.33516	0.000852504	0.00200633	Dip3	protein_coding	207.622	217.724	308.144	42.2975	124.596	196.41	245.335	185.545	252	224	427	30	84	213	324	171
FBgn0034577	3132.65	0.54966	3.33511	0.000852669	0.00200633	cpa	protein_coding	2484.04	2736.12	2565.46	3433.14	4222.91	3437.63	3196.93	2984.99	3015	2815	3555	2435	2847	3728	4222	2751
FBgn0003206	1956.69	0.648336	3.33506	0.000852799	0.00200633	Ras64B	protein_coding	1489.6	1820.52	1660.52	2934.03	2294.64	1807.34	1651.47	1995.42	1808	1873	2301	2081	1547	1960	2181	1839
FBgn0040837	121.879	1.34908	3.33182	0.000862788	0.00202943	CG8620	protein_coding	32.1319	35.9633	26.701	47.9371	250.675	127.251	155.985	298.391	39	37	37	34	169	138	206	275
FBgn0037467	347.566	0.895223	3.33107	0.000865132	0.00203455	CG1104	protein_coding	245.521	312.978	263.402	468.092	568.098	302.452	252.15	367.834	298	322	365	332	383	328	333	339
FBgn0037231	235.405	-0.865149	-3.33078	0.000866029	0.00203626	Vps24	protein_coding	289.187	252.715	271.34	160.73	133.496	252.658	245.335	277.775	351	260	376	114	90	274	324	256
FBgn0003062	1324.58	-0.597162	-3.33016	0.000867959	0.0020404	Fib	protein_coding	1534.09	1287.87	1594.12	930.544	1008.63	1328.76	1487.91	1424.68	1862	1325	2209	660	680	1441	1965	1313
FBgn0003250	12.9235	-3.5042	-3.32867	0.000872614	0.00205066	Rh4	protein_coding	32.1319	5.83188	19.4845	0	0	7.37688	21.2018	17.3609	39	6	27	0	0	8	28	16
FBgn0263246	64.1244	-2.59042	-3.32865	0.000872665	0.00205066	CG43389	protein_coding	61.7921	173.013	91.6495	0	20.766	61.7814	20.4446	83.5494	75	178	127	0	14	67	27	77
FBgn0036671	771.546	-0.631174	-3.32761	0.000875934	0.00205794	CG9951	protein_coding	865.09	871.866	924.433	538.588	599.247	887.992	762.508	722.648	1050	897	1281	382	404	963	1007	666
FBgn0003087	102.464	-1.75661	-3.32721	0.000877211	0.00206043	pim	protein_coding	196.911	109.834	145.773	62.0363	13.3496	102.354	103.737	85.7195	239	113	202	44	9	111	137	79
FBgn0038592	12.2923	-3.52514	-3.32717	0.000877336	0.00206043	CG18599	protein_coding	7.41505	21.3836	23.8144	0	0	18.4422	19.6874	7.5954	9	22	33	0	0	20	26	7
FBgn0016978	1457.62	-0.660591	-3.32702	0.000877804	0.00206112	snRNP-U1-70K	protein_coding	1586.82	1856.48	1521.96	984.121	1096.15	1437.57	1394.02	1783.83	1926	1910	2109	698	739	1559	1841	1644
FBgn0264895	2418.85	0.456962	3.32688	0.000878242	0.00206175	RapGAP1	protein_coding	2014.42	1960.48	1941.24	2571.69	2879.06	2708.24	2658.56	2617.16	2445	2017	2690	1824	1941	2937	3511	2412
FBgn0013469	2040.37	-0.831632	-3.32601	0.000880993	0.00206781	klu	protein_coding	2244.29	1777.75	2221.24	1173.05	1174.76	2962.74	2903.89	1865.21	2724	1829	3078	832	792	3213	3835	1719
FBgn0000247	1906.39	0.642707	3.32578	0.000881724	0.00206912	ca	protein_coding	1631.31	1795.25	1348.04	2735.24	2273.88	1808.26	1715.83	1943.34	1980	1847	1868	1940	1533	1961	2266	1791
FBgn0035722	139.54	1.40581	3.32493	0.000884402	0.002075	CG10075	protein_coding	107.106	88.4502	88.7629	366.578	160.195	120.796	80.264	104.165	130	91	123	260	108	131	106	96
FBgn0038272	350.464	0.923612	3.32461	0.000885412	0.00207696	CG7265	protein_coding	246.345	364.493	266.289	541.407	572.548	259.113	237.763	315.752	299	375	369	384	386	281	314	291
FBgn0035771	1622.82	0.623875	3.32454	0.000885646	0.00207711	Sec63	protein_coding	1485.48	1166.38	1354.54	2293.93	1861.52	1563.9	1557.58	1699.2	1803	1200	1877	1627	1255	1696	2057	1566
FBgn0035471	2968.4	0.671752	3.32426	0.000886525	0.00207876	Sc2	protein_coding	2928.95	2143.22	2877.94	4114.13	4340.09	2533.04	2649.47	2160.35	3555	2205	3988	2918	2926	2747	3499	1991
FBgn0039536	286.513	1.17916	3.32412	0.000886982	0.00207943	unc80	protein_coding	196.911	191.48	183.299	273.524	645.229	253.58	310.455	237.628	239	197	254	194	435	275	410	219
FBgn0266801	1448.61	-0.702564	-3.32366	0.000888456	0.00208248	CG45263	protein_coding	1911.44	1370.49	1545.05	1065.9	901.837	1466.16	1718.86	1609.14	2320	1410	2141	756	608	1590	2270	1483
FBgn0014026	74771.4	0.585245	3.32348	0.000889027	0.00208341	RpL7A	protein_coding	57619.1	67666.4	61750.1	95729	92809.1	63237.4	73292.4	86067.8	69935	69617	85568	67897	62570	68579	96793	79321
FBgn0023095	2060.07	0.821687	3.32335	0.000889422	0.00208376	caps	protein_coding	1580.23	1362.72	1532.06	2453.25	2982.89	2894.5	2027.8	1647.12	1918	1402	2123	1740	2011	3139	2678	1518
FBgn0031289	1097.58	-1.19579	-3.32332	0.000889524	0.00208376	CG13950	protein_coding	177.961	252.715	331.959	122.663	134.979	2745.12	2300.4	2714.81	216	260	460	87	91	2977	3038	2502
FBgn0035469	145.697	-1.37858	-3.32182	0.00089431	0.00209456	CG14977	protein_coding	190.32	153.573	189.072	83.185	47.4651	111.575	180.973	209.416	231	158	262	59	32	121	239	193
FBgn0034294	2758.03	2.50032	3.32165	0.000894853	0.00209543	Muc55B	protein_coding	1295.99	233.275	538.35	3190.64	12038.3	3012.53	935.909	819.218	1573	240	746	2263	8116	3267	1236	755
FBgn0262081	8750.13	-0.746343	-3.32156	0.000895157	0.00209573	Csk	protein_coding	10428	12908.9	9486.8	6202.22	6587.27	6799.64	7311.6	10276.6	12657	13281	13146	4399	4441	7374	9656	9471
FBgn0033597	13.5296	-3.60737	-3.32137	0.000895754	0.00209672	Cpr47Ea	protein_coding	25.5407	6.80386	16.5979	0	0	12.9095	18.173	28.2115	31	7	23	0	0	14	24	26
FBgn0034400	4491.54	-0.70508	-3.32106	0.000896777	0.00209871	CG15099	protein_coding	4484.46	5312.84	4507.42	2860.72	2984.37	4588.42	4644.71	6549.41	5443	5466	6246	2029	2012	4976	6134	6036
FBgn0025616	140.122	-2.45923	-3.32073	0.000897824	0.00210075	CG13359	protein_coding	217.508	137.049	217.216	0	51.915	150.304	180.973	166.014	264	141	301	0	35	163	239	153
FBgn0259986	1005.38	-0.928122	-3.31966	0.00090127	0.0021084	nab	protein_coding	1163.34	969.064	1195.05	685.219	473.168	1486.44	1176.7	894.087	1412	997	1656	486	319	1612	1554	824
FBgn0036104	535.675	0.940543	3.3191	0.000903066	0.00211219	CG6418	protein_coding	481.155	321.725	436.598	915.035	706.044	563.409	491.428	370.004	584	331	605	649	476	611	649	341
FBgn0030966	228.196	1.32347	3.31877	0.000904154	0.00211432	CG7280	protein_coding	159.836	184.676	157.32	404.646	450.919	150.304	87.8361	230.032	194	190	218	287	304	163	116	212
FBgn0036691	214.031	0.943587	3.31845	0.000905195	0.00211635	beg	protein_coding	168.075	199.256	181.856	310.181	393.07	140.161	143.869	175.779	204	205	252	220	265	152	190	162
FBgn0010105	435.251	-0.758518	-3.31816	0.000906119	0.0021181	comm	protein_coding	500.928	585.132	531.134	353.889	271.441	444.457	421.765	373.26	608	602	736	251	183	482	557	344
FBgn0031533	394.724	1.29304	3.31606	0.000912951	0.00213365	CG2772	protein_coding	501.752	303.258	270.619	702.138	946.336	106.043	152.956	174.694	609	312	375	498	638	115	202	161
FBgn0023541	142.504	1.34088	3.31507	0.00091619	0.0021408	Cyp4d14	protein_coding	101.339	86.5063	89.4845	344.019	158.711	150.304	94.6509	115.016	123	89	124	244	107	163	125	106
FBgn0031596	12.3411	-3.58693	-3.31481	0.000917058	0.00214242	CG15429	protein_coding	23.0691	10.6918	11.5464	0	0	18.4422	21.959	13.0207	28	11	16	0	0	20	29	12
FBgn0051528	514.153	-1.4451	-3.31466	0.000917533	0.00214311	CG31528	protein_coding	968.077	577.356	676.907	369.398	115.696	287.698	617.881	500.211	1175	594	938	262	78	312	816	461
FBgn0031733	467.242	-2.60457	-3.31432	0.000918656	0.00214531	CG14006	protein_coding	945.831	501.542	760.618	138.172	8.89971	398.352	688.302	296.221	1148	516	1054	98	6	432	909	273
FBgn0002842	366.693	-1.0866	-3.31395	0.000919882	0.00214776	sa	protein_coding	542.947	387.82	483.505	250.965	175.028	253.58	466.44	373.26	659	399	670	178	118	275	616	344
FBgn0051321	229.24	1.65976	3.31355	0.00092119	0.0021504	CG31321	protein_coding	107.106	104.974	173.196	761.354	163.161	168.746	166.586	188.8	130	108	240	540	110	183	220	174
FBgn0040816	57.3731	-2.0346	-3.31338	0.000921744	0.00215127	CG12521	protein_coding	101.339	66.0947	68.5567	7.04958	25.2158	43.3392	93.1365	54.2529	123	68	95	5	17	47	123	50
FBgn0052086	52.7541	-2.52898	-3.31315	0.00092253	0.00215269	CG32086	protein_coding	125.232	53.4589	67.1134	18.3289	0	47.0276	77.2352	33.6368	152	55	93	13	0	51	102	31
FBgn0250820	664.153	0.723844	3.31246	0.000924806	0.00215758	meigo	protein_coding	502.576	546.253	578.041	1013.73	798.007	543.123	626.211	705.287	610	562	801	719	538	589	827	650
FBgn0011259	1504.95	-1.28626	-3.3104	0.000931642	0.00217311	Sema-1a	protein_coding	1815.04	1806.91	1494.54	864.278	507.283	2732.21	1868.79	950.51	2203	1859	2071	613	342	2963	2468	876
FBgn0023172	5740.88	-0.652653	-3.30919	0.000935657	0.00218205	RhoGEF2	protein_coding	6214.64	8103.4	5986.8	4218.47	4305.98	5848.02	4934.72	6315.03	7543	8337	8296	2992	2903	6342	6517	5820
FBgn0033652	329.929	-1.0139	-3.30905	0.000936132	0.00218273	ths	protein_coding	410.3	401.428	393.299	249.555	137.945	413.105	310.455	323.347	498	413	545	177	93	448	410	298
FBgn0035372	937.504	0.700993	3.30879	0.000936988	0.00218431	CG12093	protein_coding	869.209	747.453	855.876	1565.01	1121.36	753.364	776.138	811.623	1055	769	1186	1110	756	817	1025	748
FBgn0051159	19.6241	-3.75492	-3.30804	0.000939502	0.00218952	EF-G2	protein_coding	2.47168	19.4396	31.0309	0	0	23.9749	35.5888	44.4873	3	20	43	0	0	26	47	41
FBgn0027594	5111.73	0.533097	3.30802	0.000939588	0.00218952	drpr	protein_coding	4577.56	4776.31	4526.91	6715.43	6695.55	4965.56	3905.68	4730.85	5556	4914	6273	4763	4514	5385	5158	4360
FBgn0008635	1915.96	0.524203	3.30683	0.000943597	0.00219843	betaCOP	protein_coding	1583.53	1747.62	1739.9	2432.1	2445.94	1875.57	1888.48	1614.57	1922	1798	2411	1725	1649	2034	2494	1488
FBgn0005386	2459.55	-0.681889	-3.30578	0.00094713	0.00220613	ash1	protein_coding	3033.58	2538.81	2251.55	1407.1	1842.24	2965.51	2922.82	2714.81	3682	2612	3120	998	1242	3216	3860	2502
FBgn0038113	292.231	0.997702	3.30574	0.000947265	0.00220613	CG11668	protein_coding	135.119	176.9	140.722	320.051	357.472	313.518	323.328	570.74	164	182	195	227	241	340	427	526
FBgn0261675	143.182	1.80977	3.30567	0.000947491	0.00220622	Npc1b	protein_coding	75.7983	57.3468	60.6185	80.3652	508.767	112.497	84.05	166.014	92	59	84	57	343	122	111	153
FBgn0033374	83.0211	-2.14421	-3.30558	0.000947809	0.00220654	CG13741	protein_coding	152.421	186.62	170.309	0	43.0153	39.6507	36.346	35.8069	185	192	236	0	29	43	48	33
FBgn0031939	787.381	-0.881603	-3.30288	0.000956982	0.00222746	CG13796	protein_coding	730.795	918.521	715.876	510.389	350.055	927.643	928.336	1217.43	887	945	992	362	236	1006	1226	1122
FBgn0087011	52.7943	2.12558	3.30236	0.000958737	0.00223111	CG41520	protein_coding	42.8425	23.3275	18.0412	104.334	163.161	31.3518	29.5311	9.76551	52	24	25	74	110	34	39	9
FBgn0052304	99.1999	2.60956	3.30224	0.000959145	0.00223163	obst-I	protein_coding	36.2514	16.5237	68.5567	334.15	246.225	34.1181	54.5189	3.25517	44	17	95	237	166	37	72	3
FBgn0033379	145.902	1.32519	3.30178	0.000960748	0.00223477	Mys45A	protein_coding	69.2072	111.778	127.01	232.636	302.59	131.862	115.096	77.0391	84	115	176	165	204	143	152	71
FBgn0037786	20.7702	3.32339	3.30174	0.000960867	0.00223477	CG5361	protein_coding	0	0	3.60825	105.744	43.0153	0.92211	12.8725	0	0	0	5	75	29	1	17	0
FBgn0030680	407.692	-0.887822	-3.30163	0.000961245	0.00223522	CG8944	protein_coding	429.249	604.572	490	256.605	278.858	414.95	321.813	465.49	521	622	679	182	188	450	425	429
FBgn0260857	213.857	0.988459	3.30059	0.000964809	0.00224307	Bet1	protein_coding	156.54	119.554	136.392	279.163	302.59	205.631	200.66	310.326	190	123	189	198	204	223	265	286
FBgn0036544	152.947	-1.51884	-3.29994	0.00096707	0.00224789	sff	protein_coding	168.898	182.732	168.144	90.2346	26.6991	213.008	191.574	182.29	205	188	233	64	18	231	253	168
FBgn0035645	13.4921	-3.66835	-3.29921	0.000969568	0.00225327	CG5592	protein_coding	16.4779	12.6357	10.1031	0	0	23.9749	21.959	22.7862	20	13	14	0	0	26	29	21
FBgn0263077	5994.61	0.581008	3.29832	0.000972665	0.00226003	CG43340	protein_coding	5316.59	6237.2	5881.44	7895.52	9405.51	4675.1	3907.95	4637.53	6453	6417	8150	5600	6341	5070	5161	4274
FBgn0004854	194.806	-1.48897	-3.29752	0.000975442	0.00226604	B-H2	protein_coding	255.407	212.864	266.289	70.4958	93.4469	263.724	295.311	100.91	310	219	369	50	63	286	390	93
FBgn0000355	49.6725	-2.21314	-3.29505	0.000984037	0.00228557	Cp15	protein_coding	105.459	98.17	108.969	0	23.7326	11.9874	29.5311	19.531	128	101	151	0	16	13	39	18
FBgn0004198	4330.13	0.765475	3.29488	0.000984646	0.00228654	ct	protein_coding	3906.09	3355.28	3302.27	5868.07	6252.04	5182.26	3648.98	3126.05	4741	3452	4576	4162	4215	5620	4819	2881
FBgn0085432	2328.07	0.635863	3.29472	0.000985211	0.00228741	pan	protein_coding	1962.52	1826.35	1762.99	2815.6	3011.07	2924.01	2222.4	2099.59	2382	1879	2443	1997	2030	3171	2935	1935
FBgn0037436	7.65178	2.40862	3.29282	0.000991896	0.00230249	Hr83	protein_coding	0	0	0	28.1983	20.766	9.2211	3.02883	0	0	0	0	20	14	10	4	0
FBgn0000711	501.336	0.770257	3.29268	0.000992385	0.00230318	flw	protein_coding	400.413	458.775	426.495	610.493	858.822	447.224	390.719	417.747	486	472	591	433	579	485	516	385
FBgn0267351	1196.71	-0.831586	-3.29157	0.000996309	0.00231184	Topors	protein_coding	1494.55	1197.48	1333.61	915.035	581.448	1221.8	1576.51	1253.24	1814	1232	1848	649	392	1325	2082	1155
FBgn0262100	40.8653	-2.89835	-3.29134	0.000997105	0.00231324	CG42853	protein_coding	98.8674	28.1874	25.9794	0	8.89971	40.5729	48.4613	75.954	120	29	36	0	6	44	64	70
FBgn0260634	6754.45	-0.9675	-3.29098	0.000998399	0.00231579	eIF4G2	protein_coding	10806.2	6747.49	6701.96	3757.42	4340.09	9207.27	7460.01	5015.13	13116	6942	9287	2665	2926	9985	9852	4622
FBgn0039316	67.3631	2.30623	3.28842	0.00100753	0.00233652	CG11893	protein_coding	16.4779	23.3275	60.6185	181.879	180.961	43.3392	10.6009	21.7011	20	24	84	129	122	47	14	20
FBgn0034182	215.459	1.62595	3.28799	0.00100906	0.00233963	CG9640	protein_coding	74.9744	190.508	92.3711	432.844	413.836	117.108	101.466	300.561	91	196	128	307	279	127	134	277
FBgn0050359	8935.44	0.603398	3.28583	0.00101682	0.00235715	Mal-A5	protein_coding	6722.98	9001.51	7340.62	12484.8	11003	7956.89	7878.74	9094.95	8160	9261	10172	8855	7418	8629	10405	8382
FBgn0033413	553.294	0.699222	3.28455	0.00102145	0.00236743	prel	protein_coding	526.469	403.372	441.649	702.138	798.007	514.538	549.733	490.446	639	415	612	498	538	558	726	452
FBgn0053510	35.4784	3.68482	3.2839	0.0010238	0.00237199	CG33510	protein_coding	0	0	10.8247	136.762	123.113	5.53266	0	7.5954	0	0	15	97	83	6	0	7
FBgn0085391	956	-0.73425	-3.2839	0.00102381	0.00237199	CG34362	protein_coding	1113.91	1032.24	949.691	710.597	526.566	1224.56	1138.84	951.595	1352	1062	1316	504	355	1328	1504	877
FBgn0262514	12.0359	-3.37842	-3.2831	0.00102673	0.0023783	VhaPPA1-2	protein_coding	19.7735	24.2995	16.5979	0	0	3.68844	26.5023	5.42529	24	25	23	0	0	4	35	5
FBgn0040234	277.883	0.878922	3.28166	0.00103199	0.00239003	c12.2	protein_coding	173.842	231.331	168.866	386.317	347.089	359.623	277.138	278.86	211	238	234	274	234	390	366	257
FBgn0032078	550.908	-0.766939	-3.28052	0.00103617	0.00239924	C1GalTA	protein_coding	563.544	693.994	538.35	358.118	342.639	601.216	576.992	732.414	684	714	746	254	231	652	762	675
FBgn0005655	545.814	-1.26259	-3.28029	0.00103701	0.00240073	PCNA	protein_coding	721.732	569.58	786.598	245.325	304.073	808.691	645.141	285.37	876	586	1090	174	205	877	852	263
FBgn0036052	1543.63	-1.04084	-3.28007	0.00103783	0.00240214	CG10809	protein_coding	2461.8	1505.6	1930.41	796.602	1044.23	1706.83	1942.24	961.361	2988	1549	2675	565	704	1851	2565	886
FBgn0264340	13.7613	-3.61917	-3.27837	0.0010441	0.0024162	CG43796	protein_coding	21.4213	14.5797	8.65979	0	0	12.9095	34.0743	18.446	26	15	12	0	0	14	45	17
FBgn0027521	976.602	-0.681931	-3.2781	0.00104509	0.00241802	CG3679	protein_coding	1081.77	1032.24	948.969	645.741	627.429	1278.05	1244.85	953.765	1313	1062	1315	458	423	1386	1644	879
FBgn0002891	756.287	0.681508	3.27801	0.00104541	0.0024183	mus205	protein_coding	521.525	474.326	502.99	865.688	792.074	915.656	817.027	1161.01	633	488	697	614	534	993	1079	1070
FBgn0037684	225.926	1.60089	3.27734	0.00104791	0.00242362	CG8129	protein_coding	156.54	135.105	207.113	267.884	723.843	127.251	68.1487	121.526	190	139	287	190	488	138	90	112
FBgn0033033	1695.42	0.559896	3.27623	0.00105203	0.00243269	scaf	protein_coding	1420.39	1422.98	1340.82	2165.63	1981.67	1988.07	1640.11	1603.71	1724	1464	1858	1536	1336	2156	2166	1478
FBgn0027601	9621.26	0.710343	3.27387	0.00106086	0.00245264	pdgy	protein_coding	6201.46	8754.63	8524.84	12467.9	13454.9	10647.6	7604.64	9314.13	7527	9007	11813	8843	9071	11547	10043	8584
FBgn0031985	1329.02	0.507046	3.27306	0.0010639	0.00245919	mon2	protein_coding	1117.2	1109.03	1025.46	1493.1	1612.33	1512.26	1365.25	1397.55	1356	1141	1421	1059	1087	1640	1803	1288
FBgn0050383	8.85652	-3.15313	-3.2725	0.00106602	0.00246361	CG30383	protein_coding	33.7797	15.5517	11.5464	0	0	5.53266	2.27162	2.17011	41	16	16	0	0	6	3	2
FBgn0035149	135.766	-1.47236	-3.27072	0.00107273	0.00247864	MED30	protein_coding	156.54	190.508	133.505	35.2479	75.6475	128.173	221.105	145.398	190	196	185	25	51	139	292	134
FBgn0031483	368.295	-1.5534	-3.27045	0.00107375	0.00248051	CG9641	protein_coding	649.229	489.878	484.948	266.474	53.3982	371.61	397.534	233.287	788	504	672	189	36	403	525	215
FBgn0053096	70.3923	-1.62281	-3.27006	0.00107526	0.00248352	CG33096	protein_coding	70.855	104.002	90.9278	33.838	19.2827	66.392	70.4203	107.421	86	107	126	24	13	72	93	99
FBgn0031773	427.618	0.798552	3.26944	0.00107761	0.00248849	Fbw5	protein_coding	342.74	313.95	329.794	545.637	622.98	389.131	355.888	520.827	416	323	457	387	420	422	470	480
FBgn0053531	111.857	-1.18917	-3.26926	0.00107829	0.00248957	Ddr	protein_coding	155.716	146.769	126.289	67.6759	51.915	102.354	105.252	138.887	189	151	175	48	35	111	139	128
FBgn0038725	624.668	-1.20795	-3.26832	0.00108188	0.00249737	CG6184	protein_coding	882.391	479.186	509.484	332.74	212.11	668.53	1075.23	837.664	1071	493	706	236	143	725	1420	772
FBgn0001206	935.671	-0.592184	-3.26648	0.00108893	0.00251317	Hmr	protein_coding	1048.82	963.233	1023.3	649.971	689.727	1157.25	962.411	990.657	1273	991	1418	461	465	1255	1271	913
FBgn0036336	215.491	0.892582	3.26616	0.00109015	0.00251551	ste14	protein_coding	178.785	192.452	184.021	296.082	391.587	170.59	147.655	162.759	217	198	255	210	264	185	195	150
FBgn0031250	560.887	-0.875376	-3.26274	0.00110339	0.00254558	Ent1	protein_coding	523.173	636.647	660.309	362.348	296.657	574.475	593.651	839.834	635	655	915	257	200	623	784	774
FBgn0037818	122.443	1.2857	3.26201	0.00110625	0.00255163	CG6465	protein_coding	57.6726	102.058	103.918	231.226	212.11	71.9246	102.98	97.6551	70	105	144	164	143	78	136	90
FBgn0003747	11.9481	-3.35899	-3.26196	0.00110644	0.00255163	Gr5a	protein_coding	12.3584	21.3836	25.9794	0	0	1.84422	16.6586	17.3609	15	22	36	0	0	2	22	16
FBgn0039601	577.156	0.734729	3.26135	0.00110883	0.0025566	CG1523	protein_coding	402.061	555.973	501.546	779.683	851.405	460.133	546.704	519.742	488	572	695	553	574	499	722	479
FBgn0023177	538.285	-0.882345	-3.2613	0.00110902	0.0025566	Pp4-19C	protein_coding	643.462	650.255	526.082	263.654	388.621	511.771	609.552	712.883	781	669	729	187	262	555	805	657
FBgn0036950	791.241	0.85929	3.26124	0.00110927	0.00255669	CG6996	protein_coding	464.677	414.064	439.484	1126.52	600.73	1099.16	1270.59	914.703	564	426	609	799	405	1192	1678	843
FBgn0085400	926.573	-0.782637	-3.26035	0.00111276	0.00256424	CG34371	protein_coding	1227.6	1093.48	974.948	716.237	542.882	1113.91	967.711	775.816	1490	1125	1351	508	366	1208	1278	715
FBgn0039379	527.109	-0.961612	-3.25879	0.00111887	0.00257781	CG5886	protein_coding	743.977	511.262	625.67	322.871	308.523	422.327	729.948	552.294	903	526	867	229	208	458	964	509
FBgn0033117	100.069	1.37099	3.25837	0.00112054	0.00258117	CG3358	protein_coding	86.509	69.0106	88.0412	174.829	234.359	36.8844	62.091	48.8276	105	71	122	124	158	40	82	45
FBgn0028436	101.54	1.39424	3.25732	0.00112469	0.00259022	ECSIT	protein_coding	90.6284	39.8512	76.4948	210.077	172.061	71.0025	79.5068	72.6988	110	41	106	149	116	77	105	67
FBgn0001319	336.944	-1.90814	-3.25725	0.00112497	0.00259038	kn	protein_coding	457.262	390.736	459.691	186.109	17.7994	504.394	355.13	324.432	555	402	637	132	12	547	469	299
FBgn0036058	3065.9	-0.518753	-3.25701	0.00112591	0.00259206	CG6707	protein_coding	3138.22	3470.94	3186.8	2114.87	2438.52	3605.45	3445.29	3127.13	3809	3571	4416	1500	1644	3910	4550	2882
FBgn0003900	581.275	-0.842578	-3.25643	0.00112823	0.0025969	twi	protein_coding	819.775	695.938	633.608	365.168	416.803	472.121	721.619	525.168	995	716	878	259	281	512	953	484
FBgn0015245	4289.48	0.710094	3.25527	0.00113286	0.00260706	Hsp60	protein_coding	4318.03	3238.64	3782.89	5949.84	6443.39	3794.48	4001.08	2787.51	5241	3332	5242	4220	4344	4115	5284	2569
FBgn0027512	2091.23	-0.917165	-3.25451	0.00113587	0.00261349	CG10254	protein_coding	2885.28	2155.85	2199.59	1625.63	895.904	1935.51	2597.22	2434.87	3502	2218	3048	1153	604	2099	3430	2244
FBgn0032117	371.032	-1.33574	-3.25263	0.00114344	0.00263039	FucTB	protein_coding	587.437	455.859	422.165	90.2346	271.441	284.01	451.296	405.811	713	469	585	64	183	308	596	374
FBgn0041097	513.191	-1.20027	-3.25154	0.00114781	0.00263995	robo3	protein_coding	661.588	618.18	562.165	365.168	152.778	722.012	600.466	423.172	803	636	779	259	103	783	793	390
FBgn0265959	399.713	1.08124	3.25134	0.00114864	0.00264134	rdgC	protein_coding	229.867	312.006	228.763	806.471	360.438	378.987	423.279	457.894	279	321	317	572	243	411	559	422
FBgn0033943	11.1709	-3.27264	-3.24942	0.0011564	0.00265868	CG12869	protein_coding	28.8363	3.88792	29.5876	0	0	13.8317	4.54325	8.68046	35	4	41	0	0	15	6	8
FBgn0013995	912.132	-1.15025	-3.24798	0.00116227	0.00267168	Calx	protein_coding	1535.74	776.612	846.495	365.168	565.131	1000.49	1344.8	862.62	1864	799	1173	259	381	1085	1776	795
FBgn0004959	397.342	-0.789482	-3.24791	0.00116254	0.00267178	phm	protein_coding	477.035	632.759	639.381	296.082	344.122	241.593	238.52	309.241	579	651	886	210	232	262	315	285
FBgn0032717	11058.5	0.882501	3.24695	0.0011665	0.00268036	CG10600	protein_coding	10999.8	7188.77	9258.76	13416.8	20608.8	9576.12	10422.2	6996.45	13351	7396	12830	9516	13894	10385	13764	6448
FBgn0004698	1029.08	0.7078	3.24674	0.00116735	0.00268181	mus210	protein_coding	879.92	813.548	725.979	1552.32	1125.81	1153.56	919.25	1062.27	1068	837	1006	1101	759	1251	1214	979
FBgn0021768	140.611	-1.10861	-3.24656	0.00116809	0.00268298	nudC	protein_coding	180.433	190.508	145.773	77.5453	77.1308	120.796	168.857	163.844	219	196	202	55	52	131	223	151
FBgn0036022	10.9107	-3.2363	-3.24647	0.00116845	0.00268331	CG8329	protein_coding	30.4841	14.5797	18.7629	0	0	0.92211	10.6009	11.9356	37	15	26	0	0	1	14	11
FBgn0039500	32.6214	2.59749	3.24612	0.00116988	0.00268607	CG5984	protein_coding	19.7735	6.80386	2.8866	38.0677	149.812	6.45477	14.3869	22.7862	24	7	4	27	101	7	19	21
FBgn0052808	61.8874	-2.31741	-3.24599	0.00117044	0.00268684	CG32808	protein_coding	99.6913	112.75	85.8763	26.7884	0	49.794	43.1608	77.0391	121	116	119	19	0	54	57	71
FBgn0050472	9.17931	-3.29566	-3.24572	0.00117156	0.0026889	CG30472	protein_coding	21.4213	17.4956	10.8247	0	0	8.29899	4.54325	10.8506	26	18	15	0	0	9	6	10
FBgn0033110	19.8483	2.65041	3.24545	0.00117264	0.00269087	CG9447	protein_coding	1.64779	13.6077	2.8866	49.347	66.7478	6.45477	8.32928	9.76551	2	14	4	35	45	7	11	9
FBgn0037606	280.905	0.946625	3.24454	0.0011764	0.00269898	CG8032	protein_coding	192.791	251.743	244.639	384.907	508.767	187.188	213.533	263.669	234	259	339	273	343	203	282	243
FBgn0000147	339.848	-1.4135	-3.24443	0.00117685	0.0026995	aurA	protein_coding	575.903	305.202	495.051	76.1354	240.292	309.829	417.979	298.391	699	314	686	54	162	336	552	275
FBgn0262029	2180.87	-0.625693	-3.2441	0.00117823	0.00270214	d	protein_coding	2516.18	2548.53	2265.98	1799.05	1351.27	2561.62	2275.41	2128.88	3054	2622	3140	1276	911	2778	3005	1962
FBgn0038723	278.179	1.07919	3.24375	0.00117968	0.00270497	CG6195	protein_coding	228.219	188.564	221.546	606.263	312.973	203.786	211.261	252.818	277	194	307	430	211	221	279	233
FBgn0015805	1301.94	-0.666202	-3.24327	0.00118165	0.00270896	Rpd3	protein_coding	1474.77	1422.01	1506.8	923.494	915.187	1653.34	1384.93	1134.97	1790	1463	2088	655	617	1793	1829	1046
FBgn0044030	12.031	-3.36877	-3.24275	0.00118382	0.00271343	mRpS14	protein_coding	9.88674	27.2154	20.2062	0	0	23.9749	3.02883	11.9356	12	28	28	0	0	26	4	11
FBgn0034968	89255.8	0.596675	3.24256	0.00118459	0.00271468	RpL12	protein_coding	69493.9	81871.8	75362.6	121989	108192	72571	84529.4	100037	84348	84232	104431	86522	72941	78701	111633	92195
FBgn0086370	2008.78	0.503337	3.24203	0.00118683	0.00271929	sra	protein_coding	2067.98	1837.04	1946.29	2639.36	2874.61	1522.4	1668.89	1513.65	2510	1890	2697	1872	1938	1651	2204	1395
FBgn0034962	998.252	-0.80377	-3.24162	0.00118852	0.00272264	MAN1	protein_coding	1353.66	1117.78	963.402	587.935	710.493	951.618	1321.33	979.807	1643	1150	1335	417	479	1032	1745	903
FBgn0039914	1665.65	0.647495	3.24136	0.00118961	0.0027246	mav	protein_coding	1391.56	1315.09	1542.89	2491.32	1977.22	1466.16	1378.87	1762.13	1689	1353	2138	1767	1333	1590	1821	1624
FBgn0036808	48.8023	-1.6716	-3.24028	0.00119412	0.00273443	Dic4	protein_coding	68.3833	68.0386	52.6804	22.5586	13.3496	53.4824	52.2473	59.6781	83	70	73	16	9	58	69	55
FBgn0030968	1140.31	0.756562	3.23999	0.00119534	0.0027367	CG7322	protein_coding	739.858	778.556	998.763	1703.18	1208.88	1403.45	1157.01	1132.8	898	801	1384	1208	815	1522	1528	1044
FBgn0000414	3470.31	0.532023	3.23981	0.00119608	0.00273787	Dab	protein_coding	2945.42	3090.9	2906.8	4627.34	4038.98	3452.38	2988.7	3711.98	3575	3180	4028	3282	2723	3744	3947	3421
FBgn0026086	13596.4	0.396355	3.23921	0.0011986	0.00274311	Adar	protein_coding	718.436	705.658	795.258	1015.14	1151.03	37681.1	35868.2	30836.2	872	726	1102	720	776	40864	47369	28419
FBgn0085279	112.103	1.29782	3.23763	0.00120529	0.00275789	CG34250	protein_coding	87.3329	107.89	58.4536	214.307	206.177	71.9246	62.8482	87.8896	106	111	81	152	139	78	83	81
FBgn0040251	88.144	-1.26123	-3.23736	0.0012064	0.00275992	Ugt86Di	protein_coding	185.376	222.583	114.742	42.2975	63.7812	17.5201	21.959	36.8919	225	229	159	30	43	19	29	34
FBgn0011604	809.799	-0.620889	-3.23715	0.00120729	0.00276142	Iswi	protein_coding	990.322	832.987	901.34	556.916	618.53	842.809	795.825	939.659	1202	857	1249	395	417	914	1051	866
FBgn0036713	35.9724	-2.59204	-3.237	0.00120794	0.00276238	Mip	protein_coding	35.4275	37.9072	105.361	11.2793	0	36.8844	19.6874	41.2322	43	39	146	8	0	40	26	38
FBgn0261270	1305.63	-0.591779	-3.23668	0.00120928	0.00276492	SelD	protein_coding	1492.07	1638.76	1392.78	964.382	1021.98	1436.65	1349.34	1149.08	1811	1686	1930	684	689	1558	1782	1059
FBgn0025678	1110.38	0.589964	3.23625	0.00121113	0.00276862	CaBP1	protein_coding	926.058	861.175	1021.86	1274.56	1566.35	1063.19	1118.4	1051.42	1124	886	1416	904	1056	1153	1477	969
FBgn0040623	624.545	-0.932729	-3.23608	0.00121183	0.00276971	Spase12	protein_coding	635.223	710.518	778.66	286.213	447.952	792.093	806.426	539.273	771	731	1079	203	302	859	1065	497
FBgn0037561	114.106	1.6085	3.23603	0.00121206	0.00276971	CG9630	protein_coding	96.3957	64.1507	37.5258	300.312	152.778	93.1332	56.7906	111.761	117	66	52	213	103	101	75	103
FBgn0024227	93.2972	-1.32604	-3.23478	0.00121736	0.00278127	aurB	protein_coding	115.345	99.142	119.072	35.2479	50.4317	92.211	101.466	133.462	140	102	165	25	34	100	134	123
FBgn0051907	96.1864	-1.64719	-3.23407	0.00122041	0.00278771	CG31907	protein_coding	163.955	119.554	134.227	35.2479	41.532	38.7286	130.997	105.251	199	123	186	25	28	42	173	97
FBgn0029821	168.852	1.10154	3.23388	0.00122119	0.00278898	CG4020	protein_coding	125.232	162.321	125.567	324.28	266.991	109.731	92.3793	144.313	152	167	174	230	180	119	122	133
FBgn0004400	13.4547	2.43319	3.23331	0.00122363	0.00279401	rhi	protein_coding	2.47168	0	0	70.4958	8.89971	1.84422	17.4158	6.51034	3	0	0	50	6	2	23	6
FBgn0259178	593.39	0.716123	3.23291	0.00122534	0.00279739	5PtaseI	protein_coding	444.903	444.195	482.783	719.057	812.84	606.749	509.601	726.988	540	457	669	510	548	658	673	670
FBgn0031010	189.24	3.15909	3.23285	0.00122563	0.00279753	CG8028	protein_coding	0	0	24.5361	415.925	953.752	43.3392	41.6464	34.7218	0	0	34	295	643	47	55	32
FBgn0039291	67.221	-1.42228	-3.2324	0.00122754	0.00280132	CG13663	protein_coding	89.8045	71.9265	90.2062	29.6082	29.6657	63.6256	84.8072	78.1241	109	74	125	21	20	69	112	72
FBgn0250839	1031.97	-3.2337	-3.23235	0.00122776	0.00280132	CG2016	protein_coding	873.329	1704.85	866.701	0	83.0639	1068.73	1237.28	2421.85	1060	1754	1201	0	56	1159	1634	2232
FBgn0032057	8.27209	4.52419	3.23141	0.00123182	0.00281004	CG9287	protein_coding	0	0	0	39.4776	26.6991	0	0	0	0	0	0	28	18	0	0	0
FBgn0031504	12.0619	-3.39503	-3.2309	0.00123401	0.00281451	CG15403	protein_coding	23.0691	8.74782	22.3711	0	0	19.3643	19.6874	3.25517	28	9	31	0	0	21	26	3
FBgn0010583	2007.82	-0.646153	-3.22924	0.00124118	0.00283032	dock	protein_coding	2330.8	2047.96	2162.78	1377.49	1401.7	2449.13	2490.46	1802.28	2829	2107	2997	977	945	2656	3289	1661
FBgn0024238	2423.26	0.88425	3.22757	0.00124848	0.00284644	Fim	protein_coding	1820.81	2281.24	1954.95	2645	4862.21	2227.82	1901.35	1692.69	2210	2347	2709	1876	3278	2416	2511	1560
FBgn0030437	15.638	-3.6145	-3.22707	0.00125065	0.00285084	hec	protein_coding	25.5407	7.77584	13.7113	0	0	12.9095	49.9757	15.1908	31	8	19	0	0	14	66	14
FBgn0051752	84.8699	-2.49804	-3.226	0.00125532	0.00286094	CG31752	protein_coding	159.836	68.0386	130.619	0	29.6657	150.304	76.478	64.0184	194	70	181	0	20	163	101	59
FBgn0039110	626.964	-0.822739	-3.2255	0.00125751	0.00286539	RanBP3	protein_coding	900.517	746.481	588.144	461.042	367.855	577.241	672.4	702.032	1093	768	815	327	248	626	888	647
FBgn0035871	673.268	0.863866	3.22501	0.00125969	0.00286981	BI-1	protein_coding	586.613	497.654	531.856	741.615	1250.41	550.5	678.458	549.039	712	512	737	526	843	597	896	506
FBgn0001247	2065.96	0.62745	3.2244	0.00126238	0.00287539	Ide	protein_coding	1717	1848.71	1980.93	2388.4	3334.42	1740.02	1733.25	1784.92	2084	1902	2745	1694	2248	1887	2289	1645
FBgn0037902	329.893	-1.1866	-3.2243	0.00126282	0.00287585	CG5281	protein_coding	455.614	319.782	392.577	217.127	115.696	267.412	469.469	401.471	553	329	544	154	78	290	620	370
FBgn0027844	9616.78	0.827257	3.22374	0.00126526	0.00288087	CAH1	protein_coding	7195.07	9610.94	8682.89	16384.6	13704.1	5952.22	5937.26	9467.12	8733	9888	12032	11621	9239	6455	7841	8725
FBgn0035713	7050.67	-0.489739	-3.22333	0.0012671	0.00288451	velo	protein_coding	8442.45	7075.04	7339.17	5213.87	5618.68	7962.42	7216.95	7536.81	10247	7279	10170	3698	3788	8635	9531	6946
FBgn0260742	1197.93	-0.598658	-3.22229	0.00127172	0.00289447	CG12213	protein_coding	1314.11	1324.81	1335.05	948.873	793.557	1408.98	1327.38	1130.63	1595	1363	1850	673	535	1528	1753	1042
FBgn0034869	43.3729	-2.11529	-3.22176	0.00127407	0.00289927	CG13558	protein_coding	79.0939	60.2628	74.3299	4.22975	19.2827	34.1181	58.305	17.3609	96	62	103	3	13	37	77	16
FBgn0020257	1691.37	-0.971547	-3.2217	0.00127434	0.00289934	Ppa	protein_coding	2672.72	2321.09	2030.72	1041.93	1216.29	1983.46	1412.95	851.77	3244	2388	2814	739	820	2151	1866	785
FBgn0005593	59551.8	0.61089	3.22134	0.00127594	0.00290242	RpL7	protein_coding	44319	59425.9	52017.2	79981.7	79306.8	49096.8	49974.9	62292	53792	61139	72081	56728	53467	53244	65999	57409
FBgn0001120	16.5591	-3.72911	-3.22113	0.00127687	0.002904	gnu	protein_coding	14.0062	12.6357	10.1031	0	0	51.6382	23.4734	20.6161	17	13	14	0	0	56	31	19
FBgn0265272	33.4667	-2.62136	-3.22046	0.00127987	0.00291026	CG30060	protein_coding	46.1381	34.0193	49.0722	8.45949	1.48328	15.6759	57.5478	55.3379	56	35	68	6	1	17	76	51
FBgn0003866	2542.34	-0.578304	-3.21991	0.00128229	0.00291523	tsh	protein_coding	2915.76	3205.59	2820.93	2193.83	1765.11	2332.02	2337.5	2767.98	3539	3298	3909	1556	1190	2529	3087	2551
FBgn0031238	592.814	0.72147	3.21929	0.0012851	0.00292105	CG3645	protein_coding	451.494	475.298	524.639	676.759	938.919	591.995	570.177	513.232	548	489	727	480	633	642	753	473
FBgn0262004	43.6115	2.50132	3.21887	0.00128697	0.00292476	CG42822	protein_coding	24.7168	15.5517	1.4433	132.532	111.246	7.37688	23.4734	32.5517	30	16	2	94	75	8	31	30
FBgn0004462	294.977	1.0389	3.21876	0.00128745	0.0029253	Pk17E	protein_coding	266.118	264.379	164.536	459.632	507.283	286.776	223.376	187.715	323	272	228	326	342	311	295	173
FBgn0030455	163.69	-2.01348	-3.21691	0.00129579	0.00294369	CG4318	protein_coding	378.992	179.816	279.278	74.7255	22.2493	112.497	237.006	24.9563	460	185	387	53	15	122	313	23
FBgn0032378	1651.85	-0.549292	-3.21614	0.00129926	0.0029508	CycY	protein_coding	1919.68	1877.87	1948.45	1407.1	1192.56	1788.89	1476.55	1603.71	2330	1932	2700	998	804	1940	1950	1478
FBgn0051245	789.381	-1.09019	-3.21611	0.00129941	0.0029508	CG31245	protein_coding	1141.09	704.686	1030.52	473.731	400.487	555.11	1195.63	813.793	1385	725	1428	336	270	602	1579	750
FBgn0013813	478.662	-1.32691	-3.21513	0.00130387	0.00296036	Dhc98D	protein_coding	867.561	505.43	535.464	351.069	120.146	393.741	593.651	462.234	1053	520	742	249	81	427	784	426
FBgn0016794	1199.92	0.629345	3.21311	0.00131304	0.00298062	dos	protein_coding	935.121	1113.89	1015.36	1636.91	1544.1	1172.92	1240.31	940.745	1135	1146	1407	1161	1041	1272	1638	867
FBgn0017457	728.122	-0.719907	-3.21276	0.00131464	0.00298369	U2af38	protein_coding	941.712	737.733	773.608	480.781	505.8	783.794	914.707	686.841	1143	759	1072	341	341	850	1208	633
FBgn0052183	68.7832	-1.65476	-3.21113	0.00132215	0.00300016	Ccn	protein_coding	91.4523	89.4222	101.031	39.4776	13.3496	91.2889	68.9059	55.3379	111	92	140	28	9	99	91	51
FBgn0032680	196.46	-2.03036	-3.21069	0.00132419	0.00300423	Ntf-2r	protein_coding	391.35	194.396	264.124	98.6941	11.8663	113.42	351.344	146.483	475	200	366	70	8	123	464	135
FBgn0038714	106.799	-1.90959	-3.21035	0.00132574	0.00300718	Cpr92A	protein_coding	78.27	51.515	112.577	31.0181	14.8328	254.502	159.771	151.908	95	53	156	22	10	276	211	140
FBgn0029906	348.547	0.806226	3.20938	0.00133022	0.00301677	xit	protein_coding	250.464	296.454	288.66	572.426	416.803	343.947	333.171	286.455	304	305	400	406	281	373	440	264
FBgn0038194	1991.77	0.704989	3.20784	0.00133734	0.00303235	Cyp6d5	protein_coding	1313.29	1802.05	1613.61	2893.15	2327.27	1841.45	1793.07	2350.23	1594	1854	2236	2052	1569	1997	2368	2166
FBgn0265046	14.0926	-3.50996	-3.20766	0.00133821	0.00303375	CG44163	protein_coding	15.654	13.6077	20.2062	0	0	3.68844	30.2883	29.2965	19	14	28	0	0	4	40	27
FBgn0015544	868.005	-0.765385	-3.2073	0.00133987	0.00303693	spag	protein_coding	1005.98	937.961	1021.13	472.322	680.828	988.502	1059.33	777.986	1221	965	1415	335	459	1072	1399	717
FBgn0004369	6911.34	0.606407	3.20724	0.00134013	0.00303696	Ptp99A	protein_coding	6391.78	6126.39	6060.41	10000.5	8890.81	6823.62	6179.57	4817.65	7758	6303	8398	7093	5994	7400	8161	4440
FBgn0015789	2602.19	0.507026	3.20596	0.00134613	0.00304998	Rab10	protein_coding	2154.49	2421.2	2354.02	2993.25	3592.52	2466.65	2364.76	2470.68	2615	2491	3262	2123	2422	2675	3123	2277
FBgn0027513	1023.28	-1.03004	-3.20379	0.00135632	0.00307248	ana2	protein_coding	1651.91	1170.26	1342.99	790.962	495.417	876.927	1257.72	600.037	2005	1204	1861	561	334	951	1661	553
FBgn0267592	9.55427	-3.3075	-3.20316	0.00135926	0.00307858	Ccy	protein_coding	23.0691	7.77584	16.5979	0	0	6.45477	10.6009	11.9356	28	8	23	0	0	7	14	11
FBgn0035413	118.555	1.76707	3.20249	0.00136247	0.00308526	CG14958	protein_coding	75.7983	50.543	130.619	172.01	387.137	40.5729	46.1897	45.5724	92	52	181	122	261	44	61	42
FBgn0033191	1234.78	-0.588525	-3.20225	0.0013636	0.00308724	CG1598	protein_coding	1502.78	1317.03	1628.04	884.017	1067.96	1185.83	1105.52	1187.05	1824	1355	2256	627	720	1286	1460	1094
FBgn0051380	18.5187	2.48859	3.20219	0.00136387	0.00308726	CG31380	protein_coding	4.94337	6.80386	0.721649	47.9371	54.8815	5.53266	4.54325	22.7862	6	7	1	34	37	6	6	21
FBgn0053158	145.416	1.11177	3.20176	0.00136589	0.00309126	CG33158	protein_coding	93.924	85.5343	44.0206	169.19	204.693	195.487	164.314	206.161	114	88	61	120	138	212	217	190
FBgn0037294	15.2248	-3.19134	-3.20088	0.0013701	0.00310019	CG12590	protein_coding	34.6036	20.4116	24.5361	0	0	0	22.7162	19.531	42	21	34	0	0	0	30	18
FBgn0033736	10.2108	2.81403	3.20062	0.00137134	0.00310241	CG13154	protein_coding	0.823895	1.94396	2.16495	36.6578	26.6991	8.29899	0.757208	4.34023	1	2	3	26	18	9	1	4
FBgn0263780	8.3082	-3.21343	-3.20056	0.00137162	0.00310246	CG17684	protein_coding	18.1257	13.6077	15.8763	0	0	3.68844	7.57208	7.5954	22	14	22	0	0	4	10	7
FBgn0028468	163.473	1.33709	3.20048	0.001372	0.00310274	rtet	protein_coding	91.4523	53.4589	65.6701	365.168	102.347	175.201	190.816	263.669	111	55	91	259	69	190	252	243
FBgn0262467	195.981	0.968294	3.19997	0.0013744	0.00310759	Scox	protein_coding	172.194	158.433	155.155	349.659	287.757	116.186	171.129	157.333	209	163	215	248	194	126	226	145
FBgn0025634	811.518	0.640996	3.19969	0.00137576	0.00311007	CG13367	protein_coding	697.015	811.604	644.433	1127.93	1115.43	765.352	706.475	623.908	846	835	893	800	752	830	933	575
FBgn0033889	3974.94	0.448055	3.19873	0.00138034	0.00311984	CG6701	protein_coding	3695.99	3601.19	3675.36	4693.61	5296.81	3503.1	3519.5	3813.98	4486	3705	5093	3329	3571	3799	4648	3515
FBgn0034389	284.209	1.16232	3.19816	0.0013831	0.00312548	Mctp	protein_coding	202.678	240.079	254.742	666.89	369.338	229.605	137.812	172.524	246	247	353	473	249	249	182	159
FBgn0052110	24.9525	-3.3019	-3.19497	0.00139846	0.0031596	CG32110	protein_coding	33.7797	16.5237	22.3711	0	2.96657	52.5603	28.0167	43.4023	41	17	31	0	2	57	37	40
FBgn0025693	948.619	-0.770893	-3.19408	0.00140279	0.0031688	ZnT41F	protein_coding	904.637	1175.12	1177.73	544.227	716.426	867.706	1021.47	1181.63	1098	1209	1632	386	483	941	1349	1089
FBgn0050421	763.311	0.780066	3.19382	0.00140403	0.003171	CG30421	protein_coding	723.38	769.808	510.928	1022.19	1274.14	594.761	623.182	588.101	878	792	708	725	859	645	823	542
FBgn0036329	102.042	-1.99353	-3.19306	0.00140774	0.00317878	CG11262	protein_coding	187.848	108.862	127.01	11.2793	47.4651	43.3392	155.985	134.547	228	112	176	8	32	47	206	124
FBgn0002431	2866.14	0.5308	3.19052	0.00142016	0.00320623	hyd	protein_coding	2543.36	2435.78	2286.19	3565.68	3478.3	3236.61	2530.59	2852.62	3087	2506	3168	2529	2345	3510	3342	2629
FBgn0037571	19.9344	-3.56057	-3.19001	0.00142266	0.00321128	CG11694	protein_coding	53.5532	14.5797	31.7526	1.40992	0	7.37688	28.0167	22.7862	65	15	44	1	0	8	37	21
FBgn0030993	1878.44	0.874576	3.18837	0.00143075	0.00322892	Mec2	protein_coding	1138.62	1349.11	1619.38	1807.51	3386.34	1935.51	2085.35	1705.71	1382	1388	2244	1282	2283	2099	2754	1572
FBgn0036227	947.792	2.67129	3.18787	0.00143324	0.00323395	CG17826	protein_coding	198.559	167.181	689.897	1029.24	4618.95	421.404	290.011	167.099	241	172	956	730	3114	457	383	154
FBgn0035168	245.485	-1.44466	-3.18745	0.00143532	0.00323802	CG13889	protein_coding	437.488	238.135	275.67	54.9867	161.678	206.553	327.871	261.499	531	245	382	39	109	224	433	241
FBgn0038499	242.913	-0.805706	-3.18666	0.00143924	0.00324625	Brf	protein_coding	304.841	299.37	277.835	181.879	148.328	223.151	252.907	254.988	370	308	385	129	100	242	334	235
FBgn0032465	1366.75	-0.778429	-3.18615	0.00144178	0.00325138	CG12404	protein_coding	1566.22	1302.45	1800.52	807.881	990.834	1685.62	1615.12	1165.35	1901	1340	2495	573	668	1828	2133	1074
FBgn0028539	1783.16	-0.576966	-3.185	0.00144752	0.00326371	CG31731	protein_coding	1843.88	2110.17	1781.75	1220.99	1337.92	2085.81	1753.69	2131.05	2238	2171	2469	866	902	2262	2316	1964
FBgn0087039	683.068	-0.780767	-3.18455	0.00144981	0.00326772	Sbp2	protein_coding	554.481	838.819	776.495	424.384	416.803	884.304	758.722	810.538	673	863	1076	301	281	959	1002	747
FBgn0038151	54.9036	1.94459	3.18454	0.00144984	0.00326772	yellow-e2	protein_coding	21.4213	35.9633	29.5876	150.861	105.313	55.3266	13.6297	27.1264	26	37	41	107	71	60	18	25
FBgn0011297	589.636	0.941746	3.18297	0.00145772	0.00328486	l(2)not	protein_coding	507.519	453.915	604.742	755.714	1232.61	459.211	337.715	365.664	616	467	838	536	831	498	446	337
FBgn0029657	230.592	-1.15195	-3.18268	0.00145917	0.00328751	CG12535	protein_coding	396.293	233.275	321.856	124.073	142.395	135.55	253.665	237.628	481	240	446	88	96	147	335	219
FBgn0027841	1327.58	-0.740018	-3.1822	0.00146163	0.00329243	CstF-64	protein_coding	1661.8	1318.98	1576.08	964.382	838.056	1568.51	1596.95	1095.91	2017	1357	2184	684	565	1701	2109	1010
FBgn0032901	227.512	1.08098	3.18208	0.00146222	0.00329315	sky	protein_coding	147.477	89.4222	141.443	367.988	234.359	270.178	208.989	360.239	179	92	196	261	158	293	276	332
FBgn0264775	24.7519	2.96085	3.18122	0.00146656	0.00330231	CG44013	protein_coding	8.23895	1.94396	5.77319	43.7074	115.696	16.598	6.05766	0	10	2	8	31	78	18	8	0
FBgn0041103	19.8554	-2.84975	-3.18064	0.00146951	0.00330832	nht	protein_coding	49.4337	21.3836	28.866	0	4.44985	18.4422	26.5023	9.76551	60	22	40	0	3	20	35	9
FBgn0031826	117.45	-2.36332	-3.1804	0.0014707	0.00331038	CG9550	protein_coding	211.741	116.638	207.113	0	47.4651	76.5352	157.499	122.611	257	120	287	0	32	83	208	113
FBgn0038219	27.8637	-3.10916	-3.18033	0.00147107	0.00331058	CG14839	protein_coding	57.6726	14.5797	21.6495	4.22975	0	33.196	34.0743	57.508	70	15	30	3	0	36	45	53
FBgn0062449	840.519	-0.756811	-3.17981	0.00147373	0.00331596	CG13197	protein_coding	1189.7	963.233	1014.64	655.611	566.615	725.701	968.468	640.184	1444	991	1406	465	382	787	1279	590
FBgn0035097	22.4246	-0.513866	3.17971	0.0014742	0.00331641	CG13405	protein_coding	0	0	0	0	19.2827	23.0528	64.3626	72.6988	0	0	0	0	13	25	85	67
FBgn0038012	310.65	-1.17105	-3.17927	0.00147648	0.00332091	CG10013	protein_coding	479.507	252.715	316.804	167.78	137.945	292.309	480.07	358.069	582	260	439	119	93	317	634	330
FBgn0038058	262.051	0.844904	3.17858	0.00148	0.0033282	CG5608	protein_coding	178.785	227.443	212.887	428.614	326.323	247.126	218.076	257.159	217	234	295	304	220	268	288	237
FBgn0034654	2199.77	-0.695677	-3.17502	0.00149827	0.00336866	CG10306	protein_coding	2432.96	2903.31	2540.93	1689.08	1509.98	1756.62	2073.23	2692.03	2953	2987	3521	1198	1018	1905	2738	2481
FBgn0043900	2200.56	-0.690178	-3.17483	0.00149926	0.00337026	pygo	protein_coding	2863.86	2078.09	2183.71	1594.61	1342.37	2601.27	2750.94	2189.65	3476	2138	3026	1131	905	2821	3633	2018
FBgn0259926	13.3638	-3.30231	-3.17438	0.00150156	0.00337478	CG42449	protein_coding	17.3018	35.9633	7.93814	0	0	1.84422	26.5023	17.3609	21	37	11	0	0	2	35	16
FBgn0033028	1332.88	-0.834133	-3.17225	0.00151262	0.00339901	CG11665	protein_coding	1385.79	1622.24	1450.52	597.804	1057.58	1373.94	1462.93	1712.22	1682	1669	2010	424	713	1490	1932	1578
FBgn0034833	131.272	-1.52751	-3.17177	0.00151512	0.00340399	CG13539	protein_coding	220.804	104.002	204.227	32.428	78.6141	106.043	167.343	136.717	268	107	283	23	53	115	221	126
FBgn0031473	76.1288	1.83718	3.17098	0.00151928	0.0034127	CG3104	protein_coding	65.9116	62.2067	28.866	138.172	225.459	31.3518	38.6176	18.446	80	64	40	98	152	34	51	17
FBgn0027091	458.677	0.771063	3.16909	0.00152918	0.00343431	Aats-cys	protein_coding	326.262	397.54	269.897	524.488	640.779	468.432	550.49	491.531	396	409	374	372	432	508	727	453
FBgn0029856	725.615	-0.797034	-3.16874	0.00153099	0.00343773	CG11700	protein_coding	949.951	932.129	817.629	482.191	531.016	543.123	893.505	655.375	1153	959	1133	342	358	589	1180	604
FBgn0025382	155.36	1.2874	3.16755	0.00153729	0.00345122	Rab27	protein_coding	105.459	103.03	121.237	191.748	367.855	114.342	84.05	155.163	128	106	168	136	248	124	111	143
FBgn0033015	1348.74	-0.62431	-3.16699	0.00154025	0.00345721	d4	protein_coding	1448.41	1707.77	1421.65	1115.24	851.405	1352.74	1390.99	1501.72	1758	1757	1970	791	574	1467	1837	1384
FBgn0030722	11.8769	-3.39216	-3.16666	0.00154201	0.00346053	CG12395	protein_coding	21.4213	12.6357	13.7113	0	0	3.68844	19.6874	23.8713	26	13	19	0	0	4	26	22
FBgn0036749	24.0521	2.33537	3.16641	0.00154335	0.00346289	CG7460	protein_coding	6.59116	9.7198	8.65979	71.9057	54.8815	3.68844	9.8437	27.1264	8	10	12	51	37	4	13	25
FBgn0262473	1558.36	-0.60919	-3.16606	0.0015452	0.00346639	Tl	protein_coding	1414.63	1535.73	1721.13	988.35	1060.55	2174.34	1726.43	1845.68	1717	1580	2385	701	715	2358	2280	1701
FBgn0036677	146.831	-2.42342	-3.16407	0.0015558	0.00348952	CG13023	protein_coding	192.791	210.92	157.32	53.5768	0	263.724	180.215	116.101	234	217	218	38	0	286	238	107
FBgn0039780	56.8031	3.74809	3.16313	0.00156081	0.00350011	PH4alphaNE1	protein_coding	18.1257	0	27.4227	195.978	210.626	0	2.27162	0	22	0	38	139	142	0	3	0
FBgn0051301	353.38	-0.955426	-3.16302	0.00156143	0.00350084	CG31301	protein_coding	412.771	506.402	437.32	281.983	167.611	268.334	379.361	373.26	501	521	606	200	113	291	501	344
FBgn0038072	105.242	1.63218	3.1629	0.00156205	0.00350157	CG6225	protein_coding	84.8612	78.7304	85.8763	325.69	155.745	38.7286	23.4734	48.8276	103	81	119	231	105	42	31	45
FBgn0036325	164.372	-1.36505	-3.16246	0.00156441	0.0035062	CG10752	protein_coding	320.495	191.48	170.309	73.3156	87.5138	106.043	230.191	135.632	389	197	236	52	59	115	304	125
FBgn0031694	12.3082	1.36503	3.16194	0.0015672	0.00351181	Cyp4ac2	protein_coding	1.64779	0	1.4433	12.6892	25.2158	29.5075	10.6009	17.3609	2	0	2	9	17	32	14	16
FBgn0028341	3244.68	0.529994	3.16122	0.00157109	0.00351988	l(1)G0232	protein_coding	2622.46	3121.03	2759.59	4081.7	4138.36	2822.58	2964.47	3447.23	3183	3211	3824	2895	2790	3061	3915	3177
FBgn0035064	61.9085	1.34315	3.16088	0.00157291	0.00352329	Aats-tyr-m	protein_coding	39.547	35.9633	32.4742	90.2346	117.179	43.3392	60.5766	75.954	48	37	45	64	79	47	80	70
FBgn0020638	16.3515	2.80238	3.16073	0.00157374	0.00352407	Lcp65Ag1	protein_coding	5.76726	6.80386	0.721649	56.3966	44.4985	4.61055	9.8437	2.17011	7	7	1	40	30	5	13	2
FBgn0036433	969.016	0.785529	3.16071	0.00157384	0.00352407	CG9628	protein_coding	839.549	944.765	943.196	1885.06	1214.81	569.864	712.532	642.354	1019	972	1307	1337	819	618	941	592
FBgn0035982	27.9681	-2.21988	-3.16052	0.00157489	0.00352576	CG4461	protein_coding	44.4903	69.9826	60.6185	11.2793	1.48328	5.53266	7.57208	22.7862	54	72	84	8	1	6	10	21
FBgn0039789	678.83	0.849733	3.15984	0.00157854	0.00353326	CG9717	protein_coding	617.097	687.19	578.763	1139.21	1094.66	559.721	426.308	327.687	749	707	802	808	738	607	563	302
FBgn0039850	19.925	-3.63735	-3.15809	0.00158807	0.00355395	CG11333	protein_coding	40.3709	16.5237	23.0928	1.40992	0	32.2739	19.6874	26.0414	49	17	32	1	0	35	26	24
FBgn0032848	61.8725	-1.76501	-3.15782	0.00158956	0.00355662	nesd	protein_coding	94.7479	69.9826	70	31.0181	10.383	52.5603	87.0789	79.2092	115	72	97	22	7	57	115	73
FBgn0039264	25.4757	-2.83909	-3.15751	0.00159122	0.00355934	CG11786	protein_coding	49.4337	19.4396	38.9691	5.63966	0	49.794	16.6586	23.8713	60	20	54	4	0	54	22	22
FBgn0035816	47.9171	1.47179	3.15748	0.00159137	0.00355934	CG13685	protein_coding	9.06284	16.5237	0	57.8065	93.4469	43.3392	81.7784	81.3793	11	17	0	41	63	47	108	75
FBgn0053493	182.302	-1.38803	-3.15672	0.00159557	0.00356807	CG33493	protein_coding	203.502	237.163	193.402	111.383	44.4985	233.294	155.228	279.945	247	244	268	79	30	253	205	258
FBgn0033769	72.9134	1.5394	3.15617	0.00159858	0.00357414	CG8768	protein_coding	50.2576	34.0193	42.5773	77.5453	201.727	54.4045	52.2473	70.5287	61	35	59	55	136	59	69	65
FBgn0035034	120.016	-1.37311	-3.15542	0.00160268	0.00358263	CG3565	protein_coding	188.672	138.021	169.588	39.4776	77.1308	73.7688	130.24	143.228	229	142	235	28	52	80	172	132
FBgn0030764	116.509	-2.04274	-3.15473	0.00160645	0.0035904	CG9777	protein_coding	230.691	159.405	128.454	4.22975	60.8147	77.4573	148.413	122.611	280	164	178	3	41	84	196	113
FBgn0051855	892.205	-0.935331	-3.15423	0.00160924	0.00359597	CG31855	protein_coding	1384.97	935.045	1097.63	721.877	428.669	911.967	1001.03	656.46	1681	962	1521	512	289	989	1322	605
FBgn0260397	401.222	-1.18026	-3.15409	0.00161001	0.00359701	Su(var)3-3	protein_coding	542.947	472.382	343.505	140.992	252.158	620.58	499.757	337.453	659	486	476	100	170	673	660	311
FBgn0050158	22.9454	-2.76687	-3.15376	0.00161181	0.00360002	CG30158	protein_coding	42.8425	16.5237	37.5258	5.63966	0	32.2739	22.7162	26.0414	52	17	52	4	0	35	30	24
FBgn0051008	11.1334	-3.36487	-3.15374	0.00161195	0.00360002	CG31008	protein_coding	19.7735	11.6638	14.433	0	0	4.61055	13.6297	24.9563	24	12	20	0	0	5	18	23
FBgn0036579	189.156	-0.863459	-3.15346	0.00161349	0.00360278	CG5027	protein_coding	274.357	228.415	312.474	153.681	129.046	135.55	140.841	138.887	333	235	433	109	87	147	186	128
FBgn0034242	360.622	-0.920299	-3.15319	0.00161494	0.00360535	CG14480	protein_coding	446.551	370.325	505.155	180.469	274.408	325.505	345.287	437.278	542	381	700	128	185	353	456	403
FBgn0034126	21.7389	-3.80366	-3.15276	0.00161734	0.00361004	CG4398	protein_coding	18.1257	4.8599	15.1546	0	0	27.6633	23.4734	84.6345	22	5	21	0	0	30	31	78
FBgn0034009	1278.48	-0.584243	-3.15221	0.00162039	0.00361617	CG8155	protein_coding	1577.76	1229.56	1350.21	957.332	887.004	1459.7	1442.48	1323.77	1915	1265	1871	679	598	1583	1905	1220
FBgn0033989	218.423	1.07749	3.15131	0.0016254	0.00362669	CG7639	protein_coding	207.622	141.909	158.041	276.343	452.402	154.915	199.903	156.248	252	146	219	196	305	168	264	144
FBgn0052198	4714.16	3.36566	3.15041	0.00163043	0.00363671	CG32198	protein_coding	603.091	195.368	2833.92	16060.3	16434.8	1026.31	281.681	277.775	732	201	3927	11391	11080	1113	372	256
FBgn0023512	180.309	1.09557	3.15039	0.0016305	0.00363671	eIF2B-epsilon	protein_coding	105.459	129.273	138.557	203.028	358.955	204.709	148.413	154.078	128	133	192	144	242	222	196	142
FBgn0038790	39.2625	-4.02121	-3.14961	0.00163487	0.00364579	MtnC	protein_coding	3.29558	12.6357	31.0309	0	0	177.967	77.2352	11.9356	4	13	43	0	0	193	102	11
FBgn0033751	650.413	0.631015	3.14947	0.00163568	0.00364691	CG8818	protein_coding	552.01	499.598	620.618	851.589	887.004	540.357	606.523	645.609	670	514	860	604	598	586	801	595
FBgn0032517	224.505	1.12266	3.14901	0.00163825	0.00365195	CG7099	protein_coding	199.383	111.778	147.938	404.646	302.59	155.837	203.689	270.179	242	115	205	287	204	169	269	249
FBgn0051788	22.2055	-3.22913	-3.14841	0.00164159	0.00365873	CG31788	protein_coding	33.7797	18.4676	25.9794	2.81983	0	18.4422	24.9878	53.1678	41	19	36	2	0	20	33	49
FBgn0038512	13.1312	-3.28073	-3.14676	0.0016509	0.0036788	CG14330	protein_coding	29.6602	11.6638	18.0412	0	0	1.84422	34.0743	9.76551	36	12	25	0	0	2	45	9
FBgn0037874	15329.7	0.453795	3.14643	0.00165279	0.00368234	Tctp	protein_coding	13580.3	14285.2	14899.9	19702.2	19365.8	13553.2	12414.4	14837.1	16483	14697	20647	13974	13056	14698	16395	13674
FBgn0264295	136.756	-1.5446	-3.14486	0.00166169	0.00370146	CG43773	protein_coding	207.622	211.892	274.948	53.5768	71.1977	155.837	88.5933	30.3816	252	218	381	38	48	169	117	28
FBgn0262577	1349.48	2.69918	3.14439	0.00166433	0.00370665	CG43117	protein_coding	467.148	117.61	1047.83	4900.86	3238.01	603.06	184.759	236.542	567	121	1452	3476	2183	654	244	218
FBgn0040634	9.68855	-3.26903	-3.14385	0.00166739	0.00371278	CG4186	protein_coding	17.3018	23.3275	5.77319	0	0	12.9095	10.6009	7.5954	21	24	8	0	0	14	14	7
FBgn0036670	27.5159	-2.70015	-3.1424	0.00167569	0.00373036	CG13029	protein_coding	58.4965	18.4676	33.9175	0	7.41642	34.1181	34.0743	33.6368	71	19	47	0	5	37	45	31
FBgn0034710	986.762	-2.93032	-3.14236	0.0016759	0.00373036	CG3292	protein_coding	507.519	250.771	2644.84	129.712	54.8815	2338.47	1431.88	536.018	616	258	3665	92	37	2536	1891	494
FBgn0037525	1959.85	-0.719994	-3.14146	0.00168106	0.00374115	CG17816	protein_coding	2194.03	2047.96	2082.68	1521.3	1032.37	2687.03	2047.49	2065.95	2663	2107	2886	1079	696	2914	2704	1904
FBgn0039509	311.494	0.993804	3.14128	0.00168211	0.00374279	bigmax	protein_coding	158.188	252.715	281.443	547.047	403.453	304.296	245.335	299.476	192	260	390	388	272	330	324	276
FBgn0039731	29.9282	-2.61762	-3.14058	0.00168615	0.00375109	Sas-6	protein_coding	45.3142	51.515	23.8144	0	8.89971	23.9749	44.6752	41.2322	55	53	33	0	6	26	59	38
FBgn0034184	1270.99	-0.621656	-3.1388	0.00169642	0.00377323	CG9646	protein_coding	1285.28	1512.4	1149.59	864.278	846.956	1385.93	1472.01	1651.46	1560	1556	1593	613	571	1503	1944	1522
FBgn0038567	161.746	-2.46115	-3.13856	0.00169782	0.00377566	CG14316	protein_coding	273.533	180.788	152.99	0	56.3648	119.874	244.578	265.839	332	186	212	0	38	130	323	245
FBgn0034423	455.912	-1.26453	-3.13568	0.00171453	0.00381212	CG7229	protein_coding	829.662	416.008	517.423	265.064	195.794	363.312	726.919	333.113	1007	428	717	188	132	394	960	307
FBgn0052177	2339.1	0.491281	3.13562	0.0017149	0.00381222	Ndfip	protein_coding	2039.14	2393.02	2044.43	2914.29	3157.91	2041.55	2014.17	2108.27	2475	2462	2833	2067	2129	2214	2660	1943
FBgn0029944	1198.21	0.510565	3.13541	0.00171616	0.00381432	Dok	protein_coding	996.913	1066.26	1043.5	1356.34	1609.36	1174.77	1147.17	1191.39	1210	1097	1446	962	1085	1274	1515	1098
FBgn0085317	65.0875	1.64461	3.13504	0.0017183	0.00381836	CG34288	protein_coding	44.4903	36.9353	22.3711	94.4643	163.161	81.1457	32.5599	45.5724	54	38	31	67	110	88	43	42
FBgn0029727	11.6775	-3.29772	-3.13366	0.00172639	0.00383565	CG6978	protein_coding	33.7797	13.6077	4.3299	0	0	9.2211	22.7162	9.76551	41	14	6	0	0	10	30	9
FBgn0263606	22.939	-2.72673	-3.1336	0.00172678	0.0038358	Hsc20	protein_coding	40.3709	30.1314	38.2474	0	5.93314	9.2211	22.7162	36.8919	49	31	53	0	4	10	30	34
FBgn0037093	1728.28	-0.578299	-3.13337	0.0017281	0.00383802	Cdk12	protein_coding	1999.59	1654.31	1801.24	1354.93	1079.83	2073.83	1927.85	1934.66	2427	1702	2496	961	728	2249	2546	1783
FBgn0039758	33.5728	4.06048	3.13328	0.00172864	0.00383851	CG9737	protein_coding	0	0	11.5464	224.176	29.6657	0.92211	2.27162	0	0	0	16	159	20	1	3	0
FBgn0039326	152.339	4.57957	3.13279	0.00173153	0.00384422	CG10562	protein_coding	19.7735	0	3.60825	324.28	869.205	1.84422	0	0	24	0	5	230	586	2	0	0
FBgn0039071	355.54	-1.57261	-3.13186	0.00173702	0.00385571	CG4434	protein_coding	656.644	430.587	438.763	253.785	43.0153	259.113	371.789	390.621	797	443	608	180	29	281	491	360
FBgn0052713	40.7538	-2.27343	-3.13106	0.00174177	0.00386552	CG32713	protein_coding	30.4841	65.1227	61.3402	9.86941	7.41642	20.2864	69.6631	61.8483	37	67	85	7	5	22	92	57
FBgn0038167	1264.64	-0.694379	-3.13086	0.00174296	0.00386695	lkb1	protein_coding	1612.36	1417.15	1389.18	813.521	987.868	1067.8	1557.58	1271.69	1957	1458	1925	577	666	1158	2057	1172
FBgn0016122	531.891	1.01195	3.13084	0.00174305	0.00386695	Acer	protein_coding	479.507	347.969	347.113	648.561	987.868	359.623	432.366	652.119	582	358	481	460	666	390	571	601
FBgn0260874	18.6803	-3.75156	-3.13061	0.00174443	0.00386928	Ir76a	protein_coding	16.4779	10.6918	5.05155	0	0	32.2739	39.3748	45.5724	20	11	7	0	0	35	52	42
FBgn0054001	10.0626	-3.12334	-3.12953	0.00175088	0.00388288	CG34001	protein_coding	14.0062	19.4396	24.5361	0	0	5.53266	15.9014	1.08506	17	20	34	0	0	6	21	1
FBgn0011217	7642.74	0.571974	3.1287	0.00175579	0.00389305	eff	protein_coding	7602.9	6586.14	6841.96	11063.6	9782.26	7079.96	6804.27	5380.8	9228	6776	9481	7847	6595	7678	8986	4959
FBgn0032388	535.865	0.704982	3.12826	0.00175842	0.00389816	CG6686	protein_coding	463.029	475.298	458.247	786.733	737.192	402.962	411.164	552.294	562	489	635	558	497	437	543	509
FBgn0033812	1938.89	0.571047	3.12722	0.0017647	0.00391136	Pex13	protein_coding	1690.63	1704.85	1646.8	2119.1	2901.3	1838.69	1774.89	1834.83	2052	1754	2282	1503	1956	1994	2344	1691
FBgn0034179	568.274	0.653228	3.12582	0.00177307	0.00392919	CG6805	protein_coding	438.312	546.253	489.278	737.386	815.807	478.575	558.819	481.765	532	562	678	523	550	519	738	444
FBgn0085303	67.6142	-2.03772	-3.12567	0.00177399	0.00393051	CG34274	protein_coding	130.175	56.3749	59.1752	8.45949	26.6991	55.3266	121.153	83.5494	158	58	82	6	18	60	160	77
FBgn0032658	49.1892	-2.0959	-3.12548	0.00177512	0.00393228	CG5681	protein_coding	110.402	27.2154	93.8144	5.63966	20.766	47.9497	53.0045	34.7218	134	28	130	4	14	52	70	32
FBgn0085248	12.3042	-3.50004	-3.12515	0.00177715	0.00393605	CG34219	protein_coding	14.0062	12.6357	10.1031	0	0	33.196	14.3869	14.1057	17	13	14	0	0	36	19	13
FBgn0002641	245.215	1.25311	3.12251	0.00179315	0.00397075	mal	protein_coding	139.238	229.387	155.155	263.654	603.697	192.721	159.771	218.096	169	236	215	187	407	209	211	201
FBgn0262874	11.6581	-2.99439	-3.12183	0.00179731	0.00397923	CG43229	protein_coding	15.654	42.7671	15.8763	0	0	12.9095	6.05766	0	19	44	22	0	0	14	8	0
FBgn0026323	1581.94	0.650085	3.12077	0.00180382	0.00399291	Tak1	protein_coding	1212.77	1287.87	1296.08	2432.1	1596.01	1639.51	1626.48	1564.65	1472	1325	1796	1725	1076	1778	2148	1442
FBgn0034735	316.707	0.816576	3.12057	0.00180499	0.00399476	CG4610	protein_coding	301.546	250.771	240.309	391.956	547.332	256.347	266.537	278.86	366	258	333	278	369	278	352	257
FBgn0037329	3636.85	-0.798851	-3.11907	0.00181422	0.00401446	CG12162	protein_coding	5604.96	3598.27	4201.44	2441.97	2585.37	3003.31	4590.95	3068.54	6803	3702	5822	1732	1743	3257	6063	2828
FBgn0025334	12.3667	-3.32288	-3.11744	0.00182427	0.00403595	PHDP	protein_coding	17.3018	5.83188	27.4227	0	0	23.9749	3.78604	20.6161	21	6	38	0	0	26	5	19
FBgn0261243	10740.2	-0.645724	-3.1163	0.00183138	0.00405094	Psa	protein_coding	13960.1	12911.8	11467	6415.11	9725.9	9775.29	10863.7	10802.8	16944	13284	15890	4550	6557	10601	14347	9956
FBgn0040973	10.2813	-3.20496	-3.11519	0.00183828	0.00406546	CG16824	protein_coding	28.8363	9.7198	12.9897	0	0	2.76633	18.173	9.76551	35	10	18	0	0	3	24	9
FBgn0035588	45.9068	2.04222	3.11425	0.00184412	0.00407762	CG10672	protein_coding	4.11947	2.91594	32.4742	117.023	93.4469	23.9749	40.132	53.1678	5	3	45	83	63	26	53	49
FBgn0028852	338.572	-1.82849	-3.11418	0.00184455	0.00407781	CG15262	protein_coding	703.606	330.473	408.454	23.9686	201.727	280.322	512.63	247.393	854	340	566	17	136	304	677	228
FBgn0261648	3102.99	-0.844927	-3.11339	0.00184953	0.00408808	salm	protein_coding	4091.46	2814.86	3570.72	2199.47	1653.86	4007.49	3980.64	2505.4	4966	2896	4948	1560	1115	4346	5257	2309
FBgn0031690	509.942	-1.3709	-3.11326	0.00185033	0.00408909	CG7742	protein_coding	673.122	568.609	414.227	315.821	105.313	479.497	823.085	699.862	817	585	574	224	71	520	1087	645
FBgn0040337	780.647	0.724932	3.11268	0.00185397	0.00409637	CG3021	protein_coding	642.638	568.609	758.453	1149.08	1041.27	733.078	786.739	565.315	780	585	1051	815	702	795	1039	521
FBgn0025625	883.118	-0.760611	-3.11249	0.00185518	0.0040983	Sik2	protein_coding	1139.45	824.239	836.392	555.507	545.849	1207.96	1074.48	881.066	1383	848	1159	394	368	1310	1419	812
FBgn0038957	175.429	-1.48286	-3.11198	0.00185836	0.00410458	CG7059	protein_coding	341.092	251.743	230.928	124.073	40.0487	121.719	213.533	80.2942	414	259	320	88	27	132	282	74
FBgn0019972	1474.14	-0.470115	-3.11165	0.00186047	0.00410849	Drice	protein_coding	1466.53	1497.82	1460.62	1013.73	1119.88	1803.65	1739.31	1691.6	1780	1541	2024	719	755	1956	2297	1559
FBgn0039765	367.966	-1.07098	-3.11139	0.00186211	0.00411134	mRpS18C	protein_coding	499.28	444.195	472.68	205.848	223.976	351.324	523.988	222.437	606	457	655	146	151	381	692	205
FBgn0035208	159.783	-1.843	-3.11126	0.00186289	0.00411232	CG9184	protein_coding	290.835	245.911	246.082	100.104	8.89971	71.0025	138.569	176.864	353	253	341	71	6	77	183	163
FBgn0052161	20.3204	-3.63308	-3.1101	0.00187022	0.00412774	CG32161	protein_coding	28.0124	16.5237	25.9794	0	1.48328	26.7412	28.0167	35.8069	34	17	36	0	1	29	37	33
FBgn0032094	8.25043	-3.07712	-3.10905	0.00187688	0.00414167	CG12439	protein_coding	26.3646	5.83188	18.0412	0	0	4.61055	6.81487	4.34023	32	6	25	0	0	5	9	4
FBgn0086657	240.574	0.791383	3.10832	0.00188152	0.00415116	ik2	protein_coding	199.383	184.676	165.258	349.659	299.624	236.982	218.833	270.179	242	190	229	248	202	257	289	249
FBgn0262023	1828.36	-3.28083	-3.10767	0.00188571	0.00415964	CG42834	protein_coding	1736.77	981.7	1842.37	0	114.213	4174.39	3712.59	2064.86	2108	1010	2553	0	77	4527	4903	1903
FBgn0002973	2297.67	-0.487092	-3.10754	0.00188653	0.00416067	numb	protein_coding	2702.38	2368.72	2502.68	1918.89	1673.15	2300.67	2499.54	2415.34	3280	2437	3468	1361	1128	2495	3301	2226
FBgn0047338	43.1834	-2.40406	-3.10718	0.00188879	0.00416491	CG32148	protein_coding	95.5718	47.627	25.2577	5.63966	10.383	22.1307	80.264	58.5931	116	49	35	4	7	24	106	54
FBgn0002921	39526.8	0.564654	3.10704	0.0018897	0.00416613	Atpalpha	protein_coding	31261	28288.5	38253.2	47983.6	49374.1	44253.9	40854.4	35945.8	37943	29104	53008	34033	33287	47992	53954	33128
FBgn0037424	24.2232	2.20001	3.10546	0.00189985	0.00418776	Osi15	protein_coding	5.76726	11.6638	5.05155	100.104	20.766	19.3643	23.4734	7.5954	7	12	7	71	14	21	31	7
FBgn0043069	25.3967	-3.2635	-3.1048	0.00190406	0.00419627	MESK4	protein_coding	16.4779	55.4029	15.8763	1.40992	1.48328	34.1181	14.3869	64.0184	20	57	22	1	1	37	19	59
FBgn0036920	552.346	0.68824	3.10351	0.00191237	0.0042138	CG8004	protein_coding	505.871	460.719	461.134	743.025	799.49	393.741	528.531	526.253	614	474	639	527	539	427	698	485
FBgn0035730	108.016	-1.84224	-3.10324	0.00191416	0.00421697	CG17744	protein_coding	206.798	163.293	107.526	9.86941	62.298	94.9774	149.927	69.4437	251	168	149	7	42	103	198	64
FBgn0024188	1004.58	0.572853	3.10299	0.00191574	0.00421969	san	protein_coding	1015.04	916.577	897.732	1376.08	1423.95	736.766	903.349	767.135	1232	943	1244	976	960	799	1193	707
FBgn0031716	21.1695	-3.61173	-3.10164	0.00192455	0.00423807	CG14015	protein_coding	39.547	9.7198	30.3093	0	1.48328	30.4296	24.2306	33.6368	48	10	42	0	1	33	32	31
FBgn0039337	318.757	-0.73957	-3.1016	0.00192479	0.00423807	MED28	protein_coding	407.828	416.008	337.01	226.996	228.426	282.166	336.957	314.667	495	428	467	161	154	306	445	290
FBgn0043796	571.738	-0.675033	-3.10033	0.00193305	0.00425548	CG12219	protein_coding	697.015	618.18	618.453	442.713	358.955	675.907	620.153	542.529	846	636	857	314	242	733	819	500
FBgn0031188	2016.53	0.576928	3.10027	0.00193347	0.00425563	CG14613	protein_coding	2039.96	1761.23	1910.93	3008.76	2656.56	1495.66	1820.33	1438.79	2476	1812	2648	2134	1791	1622	2404	1326
FBgn0031016	3152.52	-0.677857	-3.09973	0.00193694	0.00426214	kek5	protein_coding	3368.08	3084.09	3099.48	1608.71	2386.61	4358.82	3869.33	3445.06	4088	3173	4295	1141	1609	4727	5110	3175
FBgn0036730	40.3422	-2.70927	-3.0997	0.00193714	0.00426214	qjt	protein_coding	53.5532	20.4116	73.6082	0	10.383	29.5075	81.0212	54.2529	65	21	102	0	7	32	107	50
FBgn0260442	11827.2	0.541849	3.0974	0.00195228	0.00429466	rhea	protein_coding	8639.36	8940.28	8877.73	12339.6	13769.3	13250.7	12107	16693.6	10486	9198	12302	8752	9283	14370	15989	15385
FBgn0032793	156.57	1.03336	3.09706	0.0019545	0.00429876	CG10189	protein_coding	83.2134	118.582	98.866	219.947	222.493	177.045	121.91	210.501	101	122	137	156	150	192	161	194
FBgn0026575	3560.67	-0.724426	-3.09696	0.00195519	0.00429949	hang	protein_coding	4016.49	4058.02	3538.97	2798.68	1870.42	4859.52	3820.11	3523.18	4875	4175	4904	1985	1261	5270	5045	3247
FBgn0013676	20221.6	0.844351	3.09584	0.00196258	0.00431495	mt:CoIII	protein_coding	15386.2	18893.4	14894.8	27680.9	32021.1	15073.7	13034.6	24788.1	18675	19438	20640	19633	21588	16347	17214	22845
FBgn0043010	686.245	-1.01552	-3.09453	0.00197125	0.00433273	Fsn	protein_coding	858.499	779.528	870.309	232.636	571.065	693.427	764.022	720.478	1042	802	1206	165	385	752	1009	664
FBgn0261532	1513.91	0.662106	3.09451	0.00197139	0.00433273	cdm	protein_coding	1208.65	1389.93	1296.8	2430.69	1704.29	1464.31	1201.69	1414.91	1467	1430	1797	1724	1149	1588	1587	1304
FBgn0034070	310.302	-1.10172	-3.09291	0.00198205	0.00435538	SP2353	protein_coding	389.702	414.064	354.33	225.586	120.146	443.535	277.895	257.159	473	426	491	160	81	481	367	237
FBgn0051806	33.2089	-2.6604	-3.09272	0.00198333	0.00435739	CG31806	protein_coding	102.163	15.5517	61.3402	8.45949	0	8.29899	41.6464	28.2115	124	16	85	6	0	9	55	26
FBgn0002579	24949.1	0.634127	3.09264	0.00198382	0.00435766	RpL36	protein_coding	19253.6	23651.2	20626.2	34851.7	31384.8	18442.2	23975.5	27407.5	23369	24333	28582	24719	21159	20000	31663	25259
FBgn0022023	17729.8	0.489857	3.09215	0.00198713	0.00436359	eIF-3p40	protein_coding	14851.5	17819.3	17652.3	23074.7	23989.2	14677.2	13739.5	16035	18026	18333	24461	16366	16173	15917	18145	14778
FBgn0033352	1782.96	0.69647	3.09213	0.00198725	0.00436359	PAN2	protein_coding	1353.66	1616.4	1422.37	2236.13	2566.08	1546.38	1397.05	2125.63	1643	1663	1971	1586	1730	1677	1845	1959
FBgn0086519	20.4447	3.01592	3.09175	0.00198981	0.00436842	Cpr47Eg	protein_coding	6.59116	1.94396	12.268	71.9057	60.8147	2.76633	0.757208	6.51034	8	2	17	51	41	3	1	6
FBgn0032682	429.212	-0.724555	-3.09059	0.00199758	0.00438469	CG10176	protein_coding	553.657	510.29	430.825	317.231	278.858	444.457	403.592	494.786	672	525	597	225	188	482	533	456
FBgn0029709	675.716	0.665878	3.09004	0.00200132	0.0043921	CHOp24	protein_coding	589.085	607.488	552.783	933.364	927.053	486.874	683.001	626.078	715	625	766	662	625	528	902	577
FBgn0037814	529.11	-0.827465	-3.08969	0.00200366	0.00439641	CG6325	protein_coding	645.934	466.551	515.258	293.262	320.389	642.711	794.311	554.464	784	480	714	208	216	697	1049	511
FBgn0000075	54.5896	1.98926	3.08792	0.00201564	0.00442168	amd	protein_coding	18.1257	33.0473	31.0309	70.4958	188.377	20.2864	18.9302	56.423	22	34	43	50	127	22	25	52
FBgn0030898	77.4483	-1.71924	-3.08788	0.00201591	0.00442168	Andorra	protein_coding	112.05	80.6744	131.34	26.7884	29.6657	32.2739	111.31	95.485	136	83	182	19	20	35	147	88
FBgn0051627	110.62	-1.92169	-3.08754	0.00201818	0.00442585	CG31627	protein_coding	202.678	101.086	141.443	7.04958	59.3314	94.9774	151.442	126.952	246	104	196	5	40	103	200	117
FBgn0001983	90.2382	-1.89289	-3.08744	0.00201888	0.00442659	wor	protein_coding	141.71	124.413	124.124	49.347	7.41642	146.616	62.091	66.1885	172	128	172	35	5	159	82	61
FBgn0038312	572.506	-1.34629	-3.08537	0.00203298	0.00445669	Zip88E	protein_coding	641.814	516.122	915.051	246.735	272.924	888.914	818.541	279.945	779	531	1268	175	184	964	1081	258
FBgn0034743	21157.9	0.802955	3.08488	0.00203634	0.00446325	RpS16	protein_coding	14608.5	21030.7	16103.6	31690.7	29309.7	14077.9	17558.9	24883.6	17731	21637	22315	22477	19760	15267	23189	22933
FBgn0033830	107.916	2.23928	3.08213	0.00205526	0.00450388	CG10814	protein_coding	86.509	34.0193	111.134	300.312	293.69	21.2085	12.1153	4.34023	105	35	154	213	198	23	16	4
FBgn0038129	1507.83	-0.783181	-3.08125	0.00206136	0.00451644	CG8449	protein_coding	1211.95	1640.7	1272.27	664.07	958.202	2306.2	1812	2197.24	1471	1688	1763	471	646	2501	2393	2025
FBgn0260860	200.184	-1.10235	-3.08108	0.0020625	0.00451811	Bet5	protein_coding	247.168	322.697	246.082	78.9552	158.711	185.344	212.775	149.738	300	332	341	56	107	201	281	138
FBgn0085217	74.0704	-1.52748	-3.08027	0.00206816	0.0045292	CG34188	protein_coding	142.534	95.2541	114.742	52.1669	14.8328	67.3141	59.0622	46.6575	173	98	159	37	10	73	78	43
FBgn0036825	19845.7	0.522837	3.08024	0.00206832	0.0045292	RpL26	protein_coding	16281.8	18907.9	16853.4	26192	23882.4	16269.7	20933.8	19444.2	19762	19453	23354	18577	16101	17644	27646	17920
FBgn0033129	150.193	1.17888	3.08006	0.0020696	0.00453117	Tsp42Eh	protein_coding	98.0435	111.778	107.526	339.79	163.161	119.874	110.552	150.823	119	115	149	241	110	130	146	139
FBgn0035763	1191.77	0.654302	3.07937	0.00207436	0.00454078	CG8602	protein_coding	862.618	1046.82	860.206	1639.73	1318.64	1275.28	1079.02	1451.81	1047	1077	1192	1163	889	1383	1425	1338
FBgn0030878	303.231	0.898358	3.07913	0.00207609	0.00454373	CG6769	protein_coding	241.401	164.265	162.371	400.416	357.472	286.776	455.082	358.069	293	169	225	284	241	311	601	330
FBgn0022740	46.9501	-1.43155	-3.07849	0.0020805	0.00455256	HLH54F	protein_coding	96.3957	82.6183	69.2783	16.919	31.149	22.1307	23.4734	33.6368	117	85	96	12	21	24	31	31
FBgn0250825	244.954	-1.52886	-3.07766	0.00208633	0.00456448	CG34241	protein_coding	463.853	215.78	306.701	138.172	66.7478	115.264	346.044	307.071	563	222	425	98	45	125	457	283
FBgn0034479	523.63	1.12993	3.07729	0.00208893	0.00456934	CG8654	protein_coding	569.311	329.501	396.907	798.012	1085.76	295.075	472.498	241.968	691	339	550	566	732	320	624	223
FBgn0085265	62.7843	-2.37571	-3.07688	0.00209182	0.00457484	CG34236	protein_coding	51.9054	113.722	72.1649	0	23.7326	86.6784	72.6919	81.3793	63	117	100	0	16	94	96	75
FBgn0015924	2025.44	-0.451651	-3.07455	0.00210822	0.00460986	crq	protein_coding	1923.79	2141.27	2120.93	1515.66	1502.57	2251.79	2339.77	2407.74	2335	2203	2939	1075	1013	2442	3090	2219
FBgn0004049	2031.52	-0.561755	-3.07253	0.00212251	0.00464026	yrt	protein_coding	2315.14	2119.89	2369.17	1618.58	1440.27	2367.06	2203.47	1818.56	2810	2181	3283	1148	971	2567	2910	1676
FBgn0050015	10177.4	0.458573	3.07223	0.00212469	0.00464365	CG30015	protein_coding	9839.78	8544.68	8387.73	11612.1	13011.4	9759.62	10488.8	9775.28	11943	8791	11623	8236	8772	10584	13852	9009
FBgn0037828	37.685	-2.54928	-3.07221	0.00212483	0.00464365	tomboy20	protein_coding	74.1505	24.2995	67.835	0	11.8663	20.2864	47.7041	55.3379	90	25	94	0	8	22	63	51
FBgn0029751	172.318	-1.22467	-3.07181	0.00212763	0.00464893	CG17764	protein_coding	251.288	179.816	207.835	100.104	74.1642	130.94	267.294	167.099	305	185	288	71	50	142	353	154
FBgn0083228	224.873	1.17503	3.07083	0.00213463	0.00466338	Frq2	protein_coding	165.603	213.836	176.082	338.38	490.967	187.188	92.3793	134.547	201	220	244	240	331	203	122	124
FBgn0038330	134.191	-1.56695	-3.0705	0.00213704	0.00466778	CG14868	protein_coding	238.106	146.769	147.216	63.4462	44.4985	62.7035	203.689	167.099	289	151	204	45	30	68	269	154
FBgn0040923	96.285	1.41617	3.06953	0.00214398	0.00468208	CG11368	protein_coding	47.7859	40.8232	92.3711	198.798	155.745	67.3141	64.3626	103.08	58	42	128	141	105	73	85	95
FBgn0036676	48.583	1.84998	3.06821	0.00215345	0.00470192	CG13028	protein_coding	14.8301	37.9072	12.9897	114.203	94.9302	26.7412	21.959	65.1034	18	39	18	81	64	29	29	60
FBgn0037202	697.912	0.65489	3.06763	0.00215764	0.00471021	Ssl1	protein_coding	624.512	598.74	537.629	1033.47	830.639	598.45	613.338	746.519	758	616	745	733	560	649	810	688
FBgn0015721	135.414	-1.47048	-3.06757	0.00215806	0.00471027	ktub	protein_coding	280.124	223.555	159.485	77.5453	51.915	98.6658	152.956	39.0621	340	230	221	55	35	107	202	36
FBgn0051038	3208.43	0.53871	3.06718	0.00216092	0.00471566	CG31038	protein_coding	2841.61	2625.32	2622.47	4291.78	3602.9	2823.5	3247.66	3612.16	3449	2701	3634	3044	2429	3062	4289	3329
FBgn0038309	7.64968	4.3204	3.06658	0.00216522	0.0047242	CG6499	protein_coding	0	0	0	21.1487	40.0487	0	0	0	0	0	0	15	27	0	0	0
FBgn0034821	52.3037	2.39037	3.06537	0.00217399	0.00474246	CG9876	protein_coding	31.308	11.6638	32.4742	242.505	48.9484	8.29899	20.4446	22.7862	38	12	45	172	33	9	27	21
FBgn0261445	693.48	-0.665996	-3.06444	0.0021808	0.00475645	sgl	protein_coding	950.775	993.364	993.711	638.692	548.815	431.548	402.834	588.101	1154	1022	1377	453	370	468	532	542
FBgn0036567	10.3045	-3.08904	-3.06427	0.00218201	0.00475823	CG13074	protein_coding	10.7106	34.9913	10.1031	0	0	3.68844	19.6874	3.25517	13	36	14	0	0	4	26	3
FBgn0037135	13417.3	0.529754	3.06365	0.00218657	0.00476732	CG7414	protein_coding	11569.1	12289.7	12317.8	17522.4	17379.6	10678	11288.5	14293.5	14042	12644	17069	12428	11717	11580	14908	13173
FBgn0263078	13.4774	-3.40142	-3.06287	0.00219224	0.00477829	CG43339	protein_coding	7.41505	5.83188	30.3093	0	0	9.2211	25.7451	29.2965	9	6	42	0	0	10	34	27
FBgn0038148	23.4663	3.98697	3.06285	0.0021924	0.00477829	CG14377	protein_coding	0	4.8599	8.65979	129.712	44.4985	0	0	0	0	5	12	92	30	0	0	0
FBgn0035234	14.3378	-3.32734	-3.06274	0.00219318	0.00477913	CG12003	protein_coding	9.06284	38.8792	3.60825	0	0	7.37688	34.0743	21.7011	11	40	5	0	0	8	45	20
FBgn0038536	113.485	1.14044	3.06268	0.00219361	0.0047792	CG7655	protein_coding	75.7983	96.2261	82.9897	204.438	180.961	105.121	63.6054	98.7402	92	99	115	145	122	114	84	91
FBgn0264005	265.548	-1.44079	-3.06012	0.00221247	0.00481942	Hmx	protein_coding	418.539	261.463	275.67	163.55	59.3314	373.455	384.661	187.715	508	269	382	116	40	405	508	173
FBgn0039140	757.069	0.681497	3.05968	0.00221571	0.00482537	Miro	protein_coding	759.631	636.647	589.588	1204.07	927.053	598.45	639.083	702.032	922	655	817	854	625	649	844	647
FBgn0034942	15.0571	-3.56391	-3.05964	0.00221601	0.00482537	CG13566	protein_coding	9.88674	17.4956	7.93814	0	0	38.7286	10.6009	35.8069	12	18	11	0	0	42	14	33
FBgn0086785	322.936	0.860375	3.05917	0.0022195	0.0048321	Vps36	protein_coding	262.822	245.911	286.495	367.988	606.663	273.867	269.566	270.179	319	253	397	261	409	297	356	249
FBgn0029837	18.161	-3.42266	-3.05831	0.0022259	0.00484515	Tsp5D	protein_coding	35.4275	34.9913	16.5979	0	1.48328	5.53266	21.959	29.2965	43	36	23	0	1	6	29	27
FBgn0042127	12.6301	-3.2981	-3.05746	0.0022322	0.00485798	CG18789	protein_coding	23.893	10.6918	13.7113	0	0	20.2864	30.2883	2.17011	29	11	19	0	0	22	40	2
FBgn0027866	2252.74	0.662846	3.05555	0.00224651	0.00488802	CG9776	protein_coding	1741.71	1994.5	1915.98	2793.04	3230.59	1941.96	1762.02	2642.11	2114	2052	2655	1981	2178	2106	2327	2435
FBgn0015774	437.225	-1.20032	-3.05551	0.00224682	0.00488802	NetB	protein_coding	496.809	565.693	375.258	109.973	302.59	560.643	549.733	537.103	603	582	520	78	204	608	726	495
FBgn0051851	8.70103	-2.94503	-3.05439	0.00225519	0.00490536	CG31851	protein_coding	27.1885	2.91594	27.4227	0	0	4.61055	5.30045	2.17011	33	3	38	0	0	5	7	2
FBgn0032877	161.962	-2.10719	-3.05366	0.00226069	0.00491617	CG2617	protein_coding	224.923	289.65	226.598	81.7751	1.48328	110.653	194.602	166.014	273	298	314	58	1	120	257	153
FBgn0024189	482.814	-0.91906	-3.05362	0.00226098	0.00491617	sns	protein_coding	515.758	542.365	417.835	214.307	308.523	782.872	520.959	559.889	626	558	579	152	208	849	688	516
FBgn0262738	1431.84	0.60028	3.05318	0.00226429	0.00492247	norpA	protein_coding	1032.34	1255.8	1237.63	1923.12	1679.08	1493.82	1235.76	1597.2	1253	1292	1715	1364	1132	1620	1632	1472
FBgn0005771	7159.74	-0.482158	-3.05235	0.00227056	0.0049352	noc	protein_coding	7803.93	8289.05	8142.37	6405.24	5108.43	7612.94	7044.3	6871.67	9472	8528	11283	4543	3444	8256	9303	6333
FBgn0250840	641.338	-1.18177	-3.05221	0.00227162	0.00493663	CG12907	protein_coding	1148.51	613.32	751.959	469.502	225.459	420.482	820.056	681.416	1394	631	1042	333	152	456	1083	628
FBgn0034295	9822.6	1.44761	3.05181	0.00227469	0.00494241	CG10911	protein_coding	6166.85	9940.44	10761.2	10195.1	33590.5	3281.79	2220.89	2424.02	7485	10227	14912	7231	22646	3559	2933	2234
FBgn0019650	823.516	-1.06081	-3.05099	0.00228088	0.00495496	toy	protein_coding	1033.99	914.634	1008.14	530.128	388.621	1263.29	948.024	501.296	1255	941	1397	376	262	1370	1252	462
FBgn0040339	86.7958	-1.65272	-3.05021	0.00228684	0.00496702	MED22	protein_coding	130.999	117.61	88.7629	50.7569	13.3496	102.354	71.1775	119.356	159	121	123	36	9	111	94	110
FBgn0034391	129.428	1.04518	3.04976	0.00229022	0.00497346	CG15080	protein_coding	85.6851	120.526	94.5361	204.438	218.043	120.796	106.766	84.6345	104	124	131	145	147	131	141	78
FBgn0051858	9.54113	-3.13259	-3.04477	0.00232856	0.0050558	t-cup	protein_coding	14.8301	27.2154	5.77319	0	0	16.598	7.57208	4.34023	18	28	8	0	0	18	10	4
FBgn0039861	558.144	-0.660635	-3.04385	0.00233572	0.00507042	pasha	protein_coding	589.909	638.591	700	383.497	422.736	616.892	620.91	492.616	716	657	970	272	285	669	820	454
FBgn0034709	2160.61	0.577058	3.04216	0.00234885	0.005098	Swim	protein_coding	1592.59	1541.56	1991.75	2450.43	2720.34	2128.23	2250.42	2609.56	1933	1586	2760	1738	1834	2308	2972	2405
FBgn0031500	120.058	1.56586	3.04202	0.00234994	0.00509926	CG17221	protein_coding	123.584	28.1874	67.835	239.686	240.292	75.6131	90.8649	94.4	150	29	94	170	162	82	120	87
FBgn0034826	113.382	-1.49544	-3.04198	0.00235027	0.00509926	CG13544	protein_coding	202.678	76.7864	149.381	43.7074	50.4317	88.5226	146.898	148.653	246	79	207	31	34	96	194	137
FBgn0036235	12.2248	3.64687	3.04173	0.00235226	0.00510265	CG6938	protein_coding	0	0.97198	1.4433	7.04958	84.5472	0	3.78604	0	0	1	2	5	57	0	5	0
FBgn0260477	27.6032	2.49577	3.04069	0.00236039	0.00511935	CG30283	protein_coding	4.94337	23.3275	5.77319	112.793	44.4985	12.9095	6.81487	9.76551	6	24	8	80	30	14	9	9
FBgn0004636	6032.79	-0.702095	-3.04041	0.00236258	0.00512319	R	protein_coding	6693.32	5989.34	7012.27	3216.02	4826.61	7900.64	6940.56	5683.53	8124	6162	9717	2281	3254	8568	9166	5238
FBgn0263607	103.783	1.04721	3.03982	0.00236717	0.00513168	l(3)72Dp	protein_coding	62.616	76.7864	58.4536	132.532	163.161	127.251	90.1077	119.356	76	79	81	94	110	138	119	110
FBgn0033204	348.619	1.34514	3.0398	0.00236735	0.00513168	CG2065	protein_coding	145.829	351.857	202.783	745.845	520.633	155.837	265.78	400.386	177	362	281	529	351	169	351	369
FBgn0037855	1321.29	-0.517839	-3.03928	0.00237145	0.00513965	CG6621	protein_coding	1466.53	1744.7	1467.11	1084.22	1075.38	1252.23	1166.1	1314	1780	1795	2033	769	725	1358	1540	1211
FBgn0038964	404.77	0.692926	3.0392	0.00237209	0.00514011	Nop56	protein_coding	348.508	378.1	326.907	637.282	502.834	362.389	364.217	317.922	423	389	453	452	339	393	481	293
FBgn0011205	2114.92	0.62192	3.03902	0.00237349	0.00514221	fbl	protein_coding	1669.21	2060.6	1705.98	2681.66	2932.45	2253.64	1620.42	1995.42	2026	2120	2364	1902	1977	2444	2140	1839
FBgn0031954	13.7777	-2.82884	-3.0381	0.00238072	0.00515695	CG14537	protein_coding	25.5407	22.3555	30.3093	2.81983	0	8.29899	14.3869	6.51034	31	23	42	2	0	9	19	6
FBgn0033130	75.7857	1.34666	3.03786	0.00238262	0.00516012	Tsp42Ei	protein_coding	52.7293	50.543	55.567	167.78	114.213	37.8065	56.0334	71.6138	64	52	77	119	77	41	74	66
FBgn0031769	1666.84	-0.629245	-3.03742	0.00238611	0.00516604	CG9135	protein_coding	1670.04	1707.77	1895.77	1295.71	976.001	1786.13	1793.07	2210.26	2027	1757	2627	919	658	1937	2368	2037
FBgn0052451	2056.41	-0.504605	-3.03741	0.00238621	0.00516604	SPoCk	protein_coding	1953.45	2287.07	2021.34	1439.52	1507.02	2610.49	2247.39	2384.96	2371	2353	2801	1021	1016	2831	2968	2198
FBgn0262103	3795.87	-0.690594	-3.03697	0.00238972	0.0051727	Sik3	protein_coding	3877.25	4895.87	3920	2568.87	2641.73	3552.89	3639.14	5271.21	4706	5037	5432	1822	1781	3853	4806	4858
FBgn0031324	9.41125	-3.04802	-3.0369	0.00239027	0.00517296	CG14342	protein_coding	31.308	17.4956	3.60825	0	0	12.9095	4.54325	5.42529	38	18	5	0	0	14	6	5
FBgn0038979	340.656	-1.16852	-3.03649	0.00239353	0.0051791	CG7046	protein_coding	570.959	407.26	446.701	256.605	132.012	174.279	379.361	358.069	693	419	619	182	89	189	501	330
FBgn0033212	8379.91	-0.431337	-3.03622	0.00239568	0.00518281	CG1399	protein_coding	8753.88	9400.02	7982.16	6426.39	6493.82	9501.43	8907.03	9574.54	10625	9671	11061	4558	4378	10304	11763	8824
FBgn0024973	357.988	0.910052	3.03573	0.00239951	0.00519015	CG2701	protein_coding	285.892	311.034	239.588	528.718	542.882	236.982	294.554	424.257	347	320	332	375	366	257	389	391
FBgn0037831	427.661	0.778741	3.03398	0.00241354	0.00521956	Cap-H2	protein_coding	331.206	341.165	352.887	463.862	729.776	428.781	363.46	410.152	402	351	489	329	492	465	480	378
FBgn0029113	894.448	0.57986	3.03215	0.00242815	0.00525022	Uba2	protein_coding	771.99	833.959	824.124	1329.55	1094.66	707.259	746.607	847.43	937	858	1142	943	738	767	986	781
FBgn0004387	1239.93	-0.542291	-3.0319	0.00243021	0.00525372	Klp98A	protein_coding	1336.36	1276.21	1099.07	902.346	800.974	1466.16	1493.21	1545.12	1622	1313	1523	640	540	1590	1972	1424
FBgn0267336	8984.74	-0.511364	-3.03056	0.00244097	0.00527604	Glut4EF	protein_coding	11128.3	12131.3	9976.08	8160.59	7198.38	8702.88	7537.24	7043.11	13507	12481	13824	5788	4853	9438	9954	6491
FBgn0261571	106.393	-1.72419	-3.03046	0.0024418	0.00527689	CG42685	protein_coding	220.804	74.8425	128.454	39.4776	35.5988	118.03	176.429	57.508	268	77	178	28	24	128	233	53
FBgn0031049	1011.17	-0.825867	-3.02936	0.00245075	0.00529528	Sec61gamma	protein_coding	1162.52	1208.17	1298.97	858.638	492.451	1170.16	1083.56	814.878	1411	1243	1800	609	332	1269	1431	751
FBgn0046225	798.364	-0.849273	-3.02848	0.00245785	0.00530967	CG17230	protein_coding	1099.08	891.306	959.794	671.12	393.07	740.455	966.954	665.14	1334	917	1330	476	265	803	1277	613
FBgn0010215	241.628	0.85312	3.02838	0.00245871	0.00531056	alpha-Cat	protein_coding	188.672	167.181	204.227	300.312	391.587	197.332	213.533	270.179	229	172	283	213	264	214	282	249
FBgn0035010	115.139	-1.90816	-3.02768	0.00246437	0.0053211	CG13579	protein_coding	134.295	205.088	153.711	5.63966	65.2645	153.07	122.668	81.3793	163	211	213	4	44	166	162	75
FBgn0035766	1796.65	0.666765	3.02767	0.00246447	0.0053211	eco	protein_coding	1548.92	1206.23	1401.44	2198.06	2290.19	2352.3	1830.93	1545.12	1880	1241	1942	1559	1544	2551	2418	1424
FBgn0028888	73.1213	-1.30916	-3.02754	0.0024655	0.00532237	CG4168	protein_coding	119.465	104.002	77.2165	29.6082	44.4985	79.3015	63.6054	67.2735	145	107	107	21	30	86	84	62
FBgn0030025	1669.41	-0.506176	-3.02672	0.0024722	0.00533588	CG2147	protein_coding	2072.1	1849.68	1880.62	1402.87	1302.32	1440.34	1713.56	1693.77	2515	1903	2606	995	878	1562	2263	1561
FBgn0085447	839.679	0.718569	3.02635	0.00247529	0.00534157	sif	protein_coding	860.97	649.283	731.031	1043.34	1418.02	753.364	652.713	608.717	1045	668	1013	740	956	817	862	561
FBgn0030011	45.5634	-1.98882	-3.02589	0.00247906	0.00534876	Gbeta5	protein_coding	52.7293	41.7952	77.9381	4.22975	20.766	55.3266	47.7041	64.0184	64	43	108	3	14	60	63	59
FBgn0030806	346.357	-1.39736	-3.02562	0.00248128	0.00535229	CG13001	protein_coding	467.972	352.829	460.412	226.996	78.6141	533.902	433.123	217.011	568	363	638	161	53	579	572	200
FBgn0052971	9.61933	-3.14529	-3.02558	0.00248159	0.00535229	CG32971	protein_coding	27.1885	10.6918	7.93814	0	0	4.61055	18.9302	7.5954	33	11	11	0	0	5	25	7
FBgn0052344	265.618	0.790116	3.02531	0.00248375	0.00535599	CG32344	protein_coding	243.049	199.256	188.35	320.051	421.253	254.502	244.578	253.903	295	205	261	227	284	276	323	234
FBgn0043457	1079.1	-0.705349	-3.02475	0.00248841	0.00536508	CG5180	protein_coding	1496.19	1080.84	1389.18	871.328	720.876	1177.54	1047.22	849.6	1816	1112	1925	618	486	1277	1383	783
FBgn0032151	1401.49	0.70983	3.02466	0.00248909	0.00536558	nAChRalpha6	protein_coding	1302.58	1698.05	1542.16	2694.35	2103.3	570.786	584.564	716.138	1581	1747	2137	1911	1418	619	772	660
FBgn0051683	84.7155	-3.40018	-3.02443	0.00249105	0.00536884	CG31683	protein_coding	16.4779	15.5517	13.7113	2.81983	0	255.425	196.874	176.864	20	16	19	2	0	277	260	163
FBgn0030239	840.94	0.527752	3.02316	0.00250154	0.00539047	CG17333	protein_coding	794.235	778.556	725.258	1025.01	1186.63	766.274	714.804	736.754	964	801	1005	727	800	831	944	679
FBgn0005586	754.991	-1.08261	-3.02119	0.00251783	0.00542461	Rab3	protein_coding	945.007	738.705	886.907	561.146	234.359	1115.75	839.743	718.308	1147	760	1229	398	158	1210	1109	662
FBgn0038797	289.615	-1.42773	-3.01986	0.00252892	0.00544753	Dic2	protein_coding	564.368	308.118	432.99	208.667	68.2311	125.407	357.402	251.733	685	317	600	148	46	136	472	232
FBgn0250874	960.493	0.731642	3.01977	0.00252969	0.00544821	ttm50	protein_coding	997.737	619.151	878.247	1347.88	1428.4	766.274	879.118	767.135	1211	637	1217	956	963	831	1161	707
FBgn0034590	527.668	-0.812322	-3.01803	0.0025442	0.00547849	Magi	protein_coding	583.318	423.783	706.495	334.15	314.456	635.334	644.384	579.421	708	436	979	237	212	689	851	534
FBgn0261705	74.2992	-1.52028	-3.01788	0.00254549	0.00548028	CG42741	protein_coding	114.521	106.918	70.7216	43.7074	17.7994	64.5477	81.7784	94.4	139	110	98	31	12	70	108	87
FBgn0035313	246.343	1.57153	3.01778	0.00254638	0.00548121	CG13810	protein_coding	134.295	57.3468	203.505	234.046	707.527	215.774	294.554	123.697	163	59	282	166	477	234	389	114
FBgn0024994	448.344	0.649531	3.01695	0.00255333	0.00549519	Csat	protein_coding	364.985	339.221	381.031	497.7	654.129	458.289	449.781	441.618	443	349	528	353	441	497	594	407
FBgn0003048	2091.7	-0.593151	-3.01658	0.00255642	0.00550086	pcx	protein_coding	1955.93	1841.9	1612.16	1123.7	1297.87	2866.84	2681.27	3353.91	2374	1895	2234	797	875	3109	3541	3091
FBgn0025111	673.953	-0.99665	-3.0163	0.00255883	0.00550438	Ant2	protein_coding	1097.43	736.761	789.484	562.556	274.408	501.628	736.006	693.352	1332	758	1094	399	185	544	972	639
FBgn0000114	4227.61	-0.840362	-3.01628	0.00255897	0.00550438	aret	protein_coding	7028.65	4243.67	4587.52	3158.21	2582.4	3469.9	5323.93	3426.61	8531	4366	6357	2240	1741	3763	7031	3158
FBgn0032315	8.17596	-3.07327	-3.01564	0.00256438	0.00551502	CG14069	protein_coding	19.7735	18.4676	5.05155	0	0	7.37688	6.05766	8.68046	24	19	7	0	0	8	8	8
FBgn0266432	43.7344	-2.84057	-3.01538	0.00256661	0.00551883	CG45062	protein_coding	94.7479	10.6918	52.6804	0	8.89971	24.897	78.7496	79.2092	115	11	73	0	6	27	104	73
FBgn0050083	9.90478	-3.30014	-3.01473	0.00257207	0.00552945	CG30083	protein_coding	11.5345	16.5237	7.21649	0	0	13.8317	10.6009	19.531	14	17	10	0	0	15	14	18
FBgn0267790	430.264	-0.932142	-3.01468	0.00257247	0.00552945	rump	protein_coding	487.746	454.887	494.33	184.699	312.973	392.819	500.514	614.142	592	468	685	131	211	426	661	566
FBgn0030431	638.007	0.71111	3.01453	0.00257379	0.0055313	CG4407	protein_coding	639.342	694.966	565.773	917.855	1121.36	368.844	449.781	346.133	776	715	784	651	756	400	594	319
FBgn0033229	312.636	0.84703	3.01345	0.00258294	0.00554998	CG12822	protein_coding	215.86	313.95	267.01	451.173	508.767	213.93	238.52	291.88	262	323	370	320	343	232	315	269
FBgn0040582	18.4113	3.02139	3.01194	0.00259585	0.00557671	CG5791	protein_coding	5.76726	0	0	4.22975	121.629	4.61055	4.54325	6.51034	7	0	0	3	82	5	6	6
FBgn0053082	18.488	-2.7546	-3.01028	0.00261011	0.00560635	CG33082	protein_coding	25.5407	19.4396	27.4227	0	4.44985	21.2085	22.7162	27.1264	31	20	38	0	3	23	30	25
FBgn0261554	2687.44	0.702158	3.00999	0.00261259	0.00561067	CG42672	protein_coding	2165.2	2705.99	2047.32	4170.53	3380.41	2166.04	1977.83	2886.25	2628	2784	2837	2958	2279	2349	2612	2660
FBgn0024491	324.611	-0.850215	-3.00855	0.002625	0.00563575	Bin1	protein_coding	453.142	374.212	383.196	203.028	232.876	401.118	297.583	251.733	550	385	531	144	157	435	393	232
FBgn0039155	1046.19	-0.682211	-3.00852	0.0026252	0.00563575	Kal1	protein_coding	959.014	1194.56	1259.28	662.66	750.542	1386.85	1138.84	1017.78	1164	1229	1745	470	506	1504	1504	938
FBgn0261986	1053.73	-0.732067	-3.00648	0.00264295	0.00567232	RASSF8	protein_coding	1122.14	978.784	1098.35	645.741	643.746	1560.21	1397.81	983.062	1362	1007	1522	458	434	1692	1846	906
FBgn0036350	35.9444	-2.3752	-3.00645	0.00264318	0.00567232	CG14111	protein_coding	94.7479	28.1874	72.8866	0	13.3496	30.4296	37.1032	10.8506	115	29	101	0	9	33	49	10
FBgn0005672	5529.4	-0.592782	-3.00405	0.00266414	0.00571627	spi	protein_coding	5260.57	6995.34	6453.71	4074.65	4144.3	5436.76	5124.02	6745.8	6385	7197	8943	2890	2794	5896	6767	6217
FBgn0263916	1164.37	0.867089	3.00378	0.00266651	0.00572034	Ent2	protein_coding	838.725	798.968	1046.39	1611.53	1739.89	1329.68	1260.75	689.011	1018	822	1450	1143	1173	1442	1665	635
FBgn0267795	2399.59	0.630844	3.00359	0.00266812	0.00572277	CG32138	protein_coding	2436.26	1710.69	1942.68	3581.18	2758.91	2302.51	2246.63	2217.86	2957	1760	2692	2540	1860	2497	2967	2044
FBgn0040786	115.947	-1.12042	-3.00289	0.00267433	0.00573506	CG14104	protein_coding	145.006	168.153	183.299	47.9371	91.9636	93.1332	86.3217	111.761	176	173	254	34	62	101	114	103
FBgn0085249	1483.3	-0.912214	-3.00216	0.00268068	0.00574767	CG34220	protein_coding	1442.64	1439.5	1864.02	900.936	777.241	2361.52	1919.52	1161.01	1751	1481	2583	639	524	2561	2535	1070
FBgn0030290	123.963	-1.83905	-3.00172	0.00268461	0.00575507	CG11756	protein_coding	229.043	178.844	124.124	8.45949	72.6809	88.5226	177.187	112.846	278	184	172	6	49	96	234	104
FBgn0052856	68.1695	-1.72803	-3.00151	0.00268644	0.00575796	CG32856	protein_coding	72.5028	128.301	133.505	9.86941	41.532	37.8065	39.3748	82.4643	88	132	185	7	28	41	52	76
FBgn0026313	1279.85	-0.595711	-3.00115	0.00268959	0.00576369	X11L	protein_coding	1492.9	1454.08	1308.35	924.904	943.369	1449.56	1133.54	1532.1	1812	1496	1813	656	636	1572	1497	1412
FBgn0052547	33.8557	-2.49828	-3.0004	0.00269622	0.00577686	CG32547	protein_coding	51.0815	66.0947	70.7216	0	10.383	27.6633	41.6464	3.25517	62	68	98	0	7	30	55	3
FBgn0034606	1942.12	-0.669539	-2.99934	0.00270561	0.00579594	ASPP	protein_coding	2039.96	1797.19	2372.78	1470.54	1128.78	2421.46	2411.71	1894.51	2476	1849	3288	1043	761	2626	3185	1746
FBgn0259224	3632.78	0.509814	2.99921	0.0027068	0.00579747	CG42324	protein_coding	2673.54	2981.06	3336.91	4181.81	4430.57	4218.66	3493	3746.7	3245	3067	4624	2966	2987	4575	4613	3453
FBgn0033738	1933.56	-0.835025	-2.9991	0.00270779	0.00579855	DUBAI	protein_coding	3054.18	1951.74	2098.56	1070.13	1521.85	1978.85	2303.43	1489.78	3707	2008	2908	759	1026	2146	3042	1373
FBgn0033971	1486.5	-0.667839	-2.99858	0.00271245	0.0058075	CG10209	protein_coding	1866.12	1628.07	1949.17	1096.91	1149.55	1656.11	1477.31	1068.78	2265	1675	2701	778	775	1796	1951	985
FBgn0038274	537.671	0.686308	2.99831	0.00271477	0.00581142	Nup93-2	protein_coding	438.312	376.156	477.01	689.448	719.393	563.409	598.194	439.448	532	387	661	489	485	611	790	405
FBgn0085404	35.8715	2.69253	2.99748	0.0027222	0.00582629	CG34375	protein_coding	14.0062	0	20.9278	100.104	117.179	15.6759	6.05766	13.0207	17	0	29	71	79	17	8	12
FBgn0051294	18.7469	-3.51782	-2.99487	0.00274565	0.00587543	CG31294	protein_coding	28.0124	22.3555	14.433	1.40992	0	25.8191	34.0743	23.8713	34	23	20	1	0	28	45	22
FBgn0086768	3844.27	0.458938	2.99468	0.00274729	0.00587791	Pcmt	protein_coding	3494.14	3960.82	3531.03	5187.08	4868.14	2973.81	3403.65	3335.47	4241	4075	4893	3679	3282	3225	4495	3074
FBgn0013467	52.3696	1.56848	2.99452	0.0027488	0.00588008	igl	protein_coding	28.0124	45.6831	34.6392	102.924	117.179	42.4171	24.2306	23.8713	34	47	48	73	79	46	32	22
FBgn0031781	775.16	0.671836	2.99406	0.00275295	0.0058879	Arpc4	protein_coding	605.563	808.688	602.577	1115.24	1036.82	609.515	760.994	661.885	735	832	835	791	699	661	1005	610
FBgn0011674	954.535	-0.680274	-2.99321	0.00276063	0.0059033	insc	protein_coding	1020.81	1342.3	897.732	644.331	700.11	945.163	1084.32	1001.51	1239	1381	1244	457	472	1025	1432	923
FBgn0085485	17.7099	3.33752	2.99257	0.00276642	0.00591462	CG34456	protein_coding	5.76726	6.80386	2.8866	52.1669	69.7144	0	0	4.34023	7	7	4	37	47	0	0	4
FBgn0026418	2120.39	0.53032	2.99218	0.00276995	0.00592111	Hsc70Cb	protein_coding	1975.7	1981.87	1713.92	2629.49	2847.91	1690.23	2008.11	2115.86	2398	2039	2375	1865	1920	1833	2652	1950
FBgn0016797	4481.12	-0.582192	-2.992	0.00277159	0.00592356	fz2	protein_coding	4898.06	4573.17	4410.72	3107.45	3080.78	6194.74	5295.91	4288.15	5945	4705	6112	2204	2077	6718	6994	3952
FBgn0040670	138.489	-1.75279	-2.99171	0.00277423	0.00592816	e(y)2b	protein_coding	273.533	82.6183	168.866	71.9057	20.766	137.394	222.619	130.207	332	85	234	51	14	149	294	120
FBgn0037305	164.445	1.16112	2.99153	0.00277579	0.00593043	CG12173	protein_coding	173.842	111.778	123.402	324.28	280.341	83.912	135.54	82.4643	211	115	171	230	189	91	179	76
FBgn0065032	298.791	0.898484	2.99082	0.00278229	0.00594325	Arpc3B	protein_coding	210.093	279.93	251.856	387.727	542.882	285.854	237.763	194.225	255	288	349	275	366	310	314	179
FBgn0039796	269.128	-1.58962	-2.99075	0.00278294	0.0059436	CG12069	protein_coding	455.614	242.995	307.423	170.6	34.1155	232.372	402.834	307.071	553	250	426	121	23	252	532	283
FBgn0038490	16.6712	-2.6195	-2.99006	0.00278923	0.00595597	CG5285	protein_coding	45.3142	28.1874	20.2062	0	4.44985	5.53266	16.6586	13.0207	55	29	28	0	3	6	22	12
FBgn0005775	224.668	-1.01458	-2.98906	0.00279834	0.00597436	Con	protein_coding	262.822	368.381	241.031	107.154	167.611	174.279	228.677	247.393	319	379	334	76	113	189	302	228
FBgn0031430	10.5002	-3.32615	-2.98828	0.00280554	0.00598867	CG3528	protein_coding	15.654	5.83188	12.268	0	0	13.8317	13.6297	22.7862	19	6	17	0	0	15	18	21
FBgn0037391	845.243	0.823495	2.9867	0.00282008	0.00601865	CG2017	protein_coding	628.632	807.716	637.938	1115.24	1364.62	575.397	658.013	974.381	763	831	884	791	920	624	869	898
FBgn0039064	215.108	-0.845209	-2.98604	0.00282612	0.00603047	CG4467	protein_coding	291.659	261.463	246.804	143.811	145.362	245.281	215.047	171.439	354	269	342	102	98	266	284	158
FBgn0032312	10.888	-3.17334	-2.98491	0.00283666	0.00605187	CG14071	protein_coding	32.1319	3.88792	9.38144	0	0	9.2211	22.7162	9.76551	39	4	13	0	0	10	30	9
FBgn0039261	2176.01	-0.563501	-2.98452	0.00284024	0.00605811	CG6422	protein_coding	2208.04	2848.87	2214.74	1612.94	1650.9	2360.6	2071.72	2440.29	2680	2931	3069	1144	1113	2560	2736	2249
FBgn0243514	12.0863	-3.24951	-2.98448	0.00284059	0.00605811	eater	protein_coding	19.7735	3.88792	20.2062	0	0	27.6633	4.54325	20.6161	24	4	28	0	0	30	6	19
FBgn0027835	14356.1	0.428217	2.98414	0.00284381	0.00606389	Dp1	protein_coding	13952.7	13073.1	14119.8	18123	18757.6	13385.4	11255.1	12181.9	16935	13450	19566	12854	12646	14516	14864	11227
FBgn0069969	27.0033	2.20663	2.98309	0.00285351	0.00608351	CG40498	protein_coding	11.5345	11.6638	7.21649	26.7884	111.246	5.53266	18.173	23.8713	14	12	10	19	75	6	24	22
FBgn0028427	385.964	0.831855	2.98274	0.00285681	0.00608946	Ilk	protein_coding	295.778	278.958	324.021	399.006	694.177	358.701	355.13	381.94	359	287	449	283	468	389	469	352
FBgn0035084	283.772	1.23992	2.98255	0.00285861	0.00609222	CG15861	protein_coding	192.791	265.351	189.072	738.795	298.14	147.538	205.203	233.287	234	273	262	524	201	160	271	215
FBgn0051826	85.1214	-1.49479	-2.97901	0.00289185	0.00616197	CG31826	protein_coding	114.521	153.573	103.918	56.3966	19.2827	50.7161	87.0789	95.485	139	158	144	40	13	55	115	88
FBgn0050010	174.829	-1.06603	-2.97875	0.00289427	0.00616603	CG30010	protein_coding	178.785	253.687	214.33	90.2346	108.28	244.359	163.557	145.398	217	261	297	64	73	265	216	134
FBgn0025790	1335.9	-0.533029	-2.97834	0.0028981	0.00617311	TBPH	protein_coding	1667.56	1648.48	1493.09	1202.66	989.351	1126.82	1334.2	1225.03	2024	1696	2069	853	667	1222	1762	1129
FBgn0032029	764.558	0.573616	2.97703	0.00291058	0.00619859	CG17292	protein_coding	592.38	650.255	604.021	827.62	1027.92	876.005	745.092	793.177	719	669	837	587	693	950	984	731
FBgn0039637	2399.41	-0.810736	-2.97675	0.0029132	0.00620307	CG11880	protein_coding	2735.33	3482.61	2518.56	1453.62	1794.77	1855.29	2096.71	3258.43	3320	3583	3490	1031	1210	2012	2769	3003
FBgn0028697	2593.42	0.945478	2.97638	0.00291675	0.00620953	RpL15	protein_coding	1942.74	2423.15	1806.29	4043.64	4030.08	1421.89	1830.93	3248.66	2358	2493	2503	2868	2717	1542	2418	2994
FBgn0260991	1860.32	-0.677558	-2.97421	0.00293744	0.00625247	Incenp	protein_coding	2018.54	1737.9	2380	1264.69	1281.56	2222.29	2341.29	1636.27	2450	1788	3298	897	864	2410	3092	1508
FBgn0039966	82.0615	1.26777	2.97414	0.00293807	0.00625269	Rab21	protein_coding	60.9682	40.8232	50.5155	91.6445	180.961	67.3141	74.2063	90.0597	74	42	70	65	122	73	98	83
FBgn0036741	553.297	0.755496	2.97273	0.00295162	0.00628043	CG7510	protein_coding	493.513	514.178	504.433	768.404	925.57	348.558	357.402	514.317	599	529	699	545	624	378	472	474
FBgn0085462	131.346	-1.90272	-2.97195	0.00295919	0.00629542	CG34433	protein_coding	210.917	114.694	164.536	7.04958	69.7144	133.706	211.261	138.887	256	118	228	5	47	145	279	128
FBgn0037722	671.306	-1.08202	-2.97184	0.00296017	0.00629639	CG8319	protein_coding	768.694	719.265	842.886	187.519	531.016	810.535	731.463	779.071	933	740	1168	133	358	879	966	718
FBgn0035121	4414.86	0.487402	2.97045	0.00297368	0.00632399	Tudor-SN	protein_coding	3846.77	3607.02	3729.48	4630.16	5896.06	4801.43	4552.33	4255.59	4669	3711	5168	3284	3975	5207	6012	3922
FBgn0052320	9.89846	-3.10317	-2.96977	0.00298018	0.0063367	CG32320	protein_coding	33.7797	5.83188	5.77319	0	0	9.2211	15.9014	8.68046	41	6	8	0	0	10	21	8
FBgn0037765	36.5793	2.95614	2.96926	0.00298522	0.0063463	CG9458	protein_coding	0	0	0	93.0544	195.794	0	3.78604	0	0	0	0	66	132	0	5	0
FBgn0030065	570.19	0.733034	2.96891	0.00298861	0.00635237	CG12075	protein_coding	381.463	455.859	411.34	731.746	695.661	491.485	599.708	794.262	463	469	570	519	469	533	792	732
FBgn0035785	18.0114	2.37627	2.96873	0.00299031	0.00635449	ppk26	protein_coding	1.64779	3.88792	9.38144	47.9371	50.4317	16.598	2.27162	11.9356	2	4	13	34	34	18	3	11
FBgn0260743	858.401	0.768762	2.9687	0.00299066	0.00635449	GC1	protein_coding	581.67	693.994	722.371	941.823	1380.94	700.804	799.611	1046	706	714	1001	668	931	760	1056	964
FBgn0005596	2000.67	-0.538411	-2.96819	0.00299558	0.00636383	yem	protein_coding	2369.52	1848.71	2250.82	1541.04	1422.47	2362.45	2086.86	2123.46	2876	1902	3119	1093	959	2562	2756	1957
FBgn0050187	35.9783	1.68094	2.96703	0.00300688	0.0063867	CG30187	protein_coding	24.7168	27.2154	19.4845	73.3156	84.5472	22.1307	13.6297	22.7862	30	28	27	52	57	24	18	21
FBgn0036638	52.7447	2.14363	2.9666	0.00301117	0.00639469	CG13033	protein_coding	21.4213	36.9353	14.433	74.7255	192.827	30.4296	44.6752	6.51034	26	38	20	53	130	33	59	6
FBgn0264748	29.4653	-2.68358	-2.96558	0.00302109	0.00641462	CG44006	protein_coding	25.5407	53.4589	30.3093	0	7.41642	21.2085	27.2595	70.5287	31	55	42	0	5	23	36	65
FBgn0029905	1475.56	0.472637	2.96527	0.00302413	0.00641948	Nf-YC	protein_coding	1254.79	1230.53	1338.66	1737.02	1819.99	1549.15	1538.65	1335.71	1523	1266	1855	1232	1227	1680	2032	1231
FBgn0040575	42.967	-1.7732	-2.96524	0.00302445	0.00641948	CG15922	protein_coding	49.4337	76.7864	62.0618	23.9686	5.93314	34.1181	46.9469	44.4873	60	79	86	17	4	37	62	41
FBgn0037317	108.95	-1.0366	-2.96295	0.00304702	0.00646624	CG14667	protein_coding	169.722	140.937	136.392	56.3966	80.0974	94.0553	108.281	85.7195	206	145	189	40	54	102	143	79
FBgn0003278	111.509	1.36502	2.96199	0.00305655	0.00648531	RpI135	protein_coding	65.0877	95.2541	62.7835	297.492	112.73	94.0553	83.2928	81.3793	79	98	87	211	76	102	110	75
FBgn0261561	4903.17	-0.677012	-2.96181	0.00305838	0.00648806	CG42675	protein_coding	6867.99	5018.33	5092.68	3716.54	3289.93	4242.63	6196.99	4800.29	8336	5163	7057	2636	2218	4601	8184	4424
FBgn0027500	562.511	-0.648637	-2.96093	0.00306709	0.00650538	spd-2	protein_coding	685.481	622.067	580.928	432.844	364.888	525.603	638.326	649.949	832	640	805	307	246	570	843	599
FBgn0002869	8.80357	-3.14018	-2.96062	0.00307021	0.00651086	MtnB	protein_coding	9.06284	20.4116	8.65979	0	0	14.7538	12.1153	5.42529	11	21	12	0	0	16	16	5
FBgn0263400	49.9406	-2.11133	-2.95964	0.00307998	0.00653043	CG43446	protein_coding	83.2134	107.89	75.7732	0	25.2158	25.8191	29.5311	52.0827	101	111	105	0	17	28	39	48
FBgn0038722	1687.02	-0.813546	-2.95911	0.00308531	0.00654058	Nup58	protein_coding	2144.6	1546.42	1957.83	1175.87	949.302	1900.47	2438.21	1383.45	2603	1591	2713	834	640	2061	3220	1275
FBgn0004594	12.3996	-2.57552	-2.95835	0.00309293	0.00655558	Eig71Eg	protein_coding	35.4275	48.599	8.65979	0	0	0	0	6.51034	43	50	12	0	0	0	0	6
FBgn0262485	8.96791	-2.97946	-2.95704	0.00310609	0.00658231	CG43075	protein_coding	12.3584	32.0754	4.3299	0	0	12.9095	6.81487	3.25517	15	33	6	0	0	14	9	3
FBgn0039246	373.463	-2.80331	-2.95607	0.00311584	0.00660181	CG10845	protein_coding	640.166	500.57	447.423	0	65.2645	322.739	580.778	430.768	777	515	620	0	44	350	767	397
FBgn0039492	4828.43	-0.545926	-2.95593	0.00311728	0.0066037	CG6051	protein_coding	5688.99	5911.58	5107.83	3283.69	4288.18	4250.01	5018.01	5079.15	6905	6082	7078	2329	2891	4609	6627	4681
FBgn0265048	1429.11	-0.659877	-2.95504	0.00312627	0.00662158	cv-d	protein_coding	1254.79	1475.47	1597.01	1046.16	786.141	1985.3	1568.18	1719.82	1523	1518	2213	742	530	2153	2071	1585
FBgn0261722	633.918	-0.63175	-2.95423	0.00313455	0.00663794	fwe	protein_coding	717.612	616.236	667.526	445.533	415.32	848.342	666.343	694.437	871	634	925	316	280	920	880	640
FBgn0039600	1902.93	0.60531	2.95377	0.00313916	0.00664653	CG1646	protein_coding	1618.13	1868.15	1457.01	2523.75	2518.62	1797.19	1446.27	1994.34	1964	1922	2019	1790	1698	1949	1910	1838
FBgn0030524	44.7706	-2.47006	-2.95353	0.00314167	0.00665067	CG10993	protein_coding	66.7355	50.543	72.8866	0	14.8328	30.4296	99.9514	22.7862	81	52	101	0	10	33	132	21
FBgn0039498	117.383	-1.39177	-2.95231	0.00315409	0.00667579	CG17991	protein_coding	174.666	143.853	121.959	71.9057	32.6323	85.7563	132.511	175.779	212	148	169	51	22	93	175	162
FBgn0000490	2017.9	0.608134	2.95131	0.00316428	0.00669617	dpp	protein_coding	1855.41	1489.07	1866.91	3032.73	2299.09	2044.32	1859.7	1695.94	2252	1532	2587	2151	1550	2217	2456	1563
FBgn0031860	17.3408	3.26326	2.95124	0.00316502	0.00669657	CG11236	protein_coding	0	0	6.49484	11.2793	111.246	2.76633	1.51442	5.42529	0	0	9	8	75	3	2	5
FBgn0000037	227.579	-0.875012	-2.95075	0.00317005	0.00670603	mAChR-A	protein_coding	290.835	321.725	246.082	181.879	120.146	242.515	203.689	213.756	353	331	341	129	81	263	269	197
FBgn0032143	8.37631	-3.0845	-2.95065	0.0031711	0.00670706	CG4017	protein_coding	9.06284	21.3836	8.65979	0	0	4.61055	11.3581	11.9356	11	22	12	0	0	5	15	11
FBgn0036565	63.8919	-2.26797	-2.95022	0.00317543	0.00671505	CG5235	protein_coding	79.0939	73.8705	104.639	0	26.6991	109.731	62.8482	54.2529	96	76	145	0	18	119	83	50
FBgn0263199	412.849	0.778769	2.94972	0.0031806	0.00672478	Galk	protein_coding	332.854	350.885	373.093	469.502	747.575	327.349	336.957	364.579	404	361	517	333	504	355	445	336
FBgn0038876	897.869	0.777959	2.94932	0.00318476	0.00673241	CG5919	protein_coding	794.235	834.931	767.113	1683.44	1051.65	639.945	817.027	594.611	964	859	1063	1194	709	694	1079	548
FBgn0030495	184.036	-2.96061	-2.94923	0.00318567	0.00673314	CG11816	protein_coding	350.155	235.219	72.1649	0	23.7326	455.523	247.607	87.8896	425	242	100	0	16	494	327	81
FBgn0050414	388.956	-1.16241	-2.94814	0.0031969	0.00675569	CG30414	protein_coding	223.276	302.286	467.629	187.519	120.146	674.985	609.552	526.253	271	311	648	133	81	732	805	485
FBgn0032772	45.3926	2.22549	2.94806	0.00319772	0.00675624	CG17350	protein_coding	4.11947	36.9353	10.8247	108.563	126.079	15.6759	12.1153	48.8276	5	38	15	77	85	17	16	45
FBgn0034377	10.7432	-3.11027	-2.94596	0.00321958	0.00680124	CG15071	protein_coding	26.3646	17.4956	2.16495	0	0	6.45477	20.4446	13.0207	32	18	3	0	0	7	27	12
FBgn0026565	54.9985	1.7804	2.94505	0.00322905	0.00682003	CG1315	protein_coding	18.9496	30.1314	28.1443	33.838	198.76	40.5729	46.1897	43.4023	23	31	39	24	134	44	61	40
FBgn0033474	1131.11	-0.715783	-2.94356	0.00324459	0.00685165	CG1407	protein_coding	1465.71	1263.57	1374.74	640.101	996.767	1008.79	1303.15	996.082	1779	1300	1905	454	672	1094	1721	918
FBgn0050045	11.0325	-2.83781	-2.94328	0.00324759	0.00685654	Cpr49Aa	protein_coding	23.0691	19.4396	22.3711	0	0	0.92211	0.757208	21.7011	28	20	31	0	0	1	1	20
FBgn0035253	4983.32	-0.491172	-2.94323	0.00324805	0.00685654	CG7971	protein_coding	5516.8	5967.96	5607.94	4511.73	3546.53	4877.96	4577.32	5260.36	6696	6140	7771	3200	2391	5290	6045	4848
FBgn0035205	1711.38	0.621865	2.94263	0.00325436	0.00686867	CG2469	protein_coding	1532.44	1669.86	1737.01	2743.69	2288.71	1164.63	1071.45	1483.27	1860	1718	2407	1946	1543	1263	1415	1367
FBgn0051099	92.4562	-2.37133	-2.9416	0.0032652	0.00689033	CG31099	protein_coding	149.125	82.6183	132.783	0	34.1155	45.1834	128.725	167.099	181	85	184	0	23	49	170	154
FBgn0010383	457.679	1.14148	2.94091	0.00327254	0.00690461	Cyp18a1	protein_coding	320.495	549.169	546.289	943.233	943.369	94.9774	102.223	161.674	389	565	757	669	636	103	135	149
FBgn0050349	644.612	0.793806	2.94049	0.0032769	0.00691259	CG30349	protein_coding	519.054	609.432	510.206	704.958	1202.94	492.407	540.646	577.25	630	627	707	500	811	534	714	532
FBgn0027788	140.023	-1.62358	-2.94026	0.00327938	0.00691661	Hey	protein_coding	219.156	195.368	208.557	16.919	94.9302	187.188	126.454	71.6138	266	201	289	12	64	203	167	66
FBgn0051800	98.1034	-1.08466	-2.93844	0.00329873	0.00695621	CG31800	protein_coding	140.886	102.058	146.495	57.8065	57.8481	101.432	96.9226	81.3793	171	105	203	41	39	110	128	75
FBgn0028418	94.4191	1.3682	2.93679	0.00331628	0.00699199	Lk	protein_coding	60.1443	64.1507	55.567	179.059	161.678	100.51	98.437	35.8069	73	66	77	127	109	109	130	33
FBgn0038808	241.218	-0.988009	-2.93618	0.00332284	0.00700458	Srp14	protein_coding	383.935	312.006	252.577	190.339	112.73	182.578	236.249	259.329	466	321	350	135	76	198	312	239
FBgn0030813	128.809	-1.07451	-2.9355	0.00333013	0.00701873	CG4949	protein_coding	148.301	155.517	169.588	73.3156	71.1977	118.952	111.31	182.29	180	160	235	52	48	129	147	168
FBgn0033907	149.803	-1.14178	-2.93499	0.00333558	0.00702899	mRpS16	protein_coding	229.867	171.069	189.794	117.023	50.4317	159.525	138.569	142.142	279	176	263	83	34	173	183	131
FBgn0262035	3612.44	0.704018	2.93481	0.00333751	0.00703181	CG42846	protein_coding	2614.22	3131.72	3492.78	5129.27	4982.35	3938.33	3230.25	2380.62	3173	3222	4840	3638	3359	4271	4266	2194
FBgn0032750	93.6193	1.29988	2.9347	0.00333873	0.00703315	CG10495	protein_coding	56.0249	44.7111	67.1134	108.563	204.693	60.8593	83.2928	123.697	68	46	93	77	138	66	110	114
FBgn0039355	55.966	-1.99542	-2.93306	0.00335641	0.00706915	CG4730	protein_coding	107.106	58.3188	64.9484	2.81983	28.1824	53.4824	51.4901	81.3793	130	60	90	2	19	58	68	75
FBgn0010424	33518.1	0.610712	2.93271	0.00336018	0.00707586	TpnC73F	protein_coding	24543.8	21500.2	31006.4	43082.8	36905.6	43250.7	35312.4	32543	29790	22120	42966	30557	24881	46904	46635	29992
FBgn0053527	58.9981	-1.57859	-2.93213	0.0033665	0.00708792	SIFa	protein_coding	62.616	104.002	53.4021	16.919	28.1824	58.093	67.3915	81.3793	76	107	74	12	19	63	89	75
FBgn0004118	117.92	-1.17939	-2.93199	0.00336795	0.00708973	nAChRbeta2	protein_coding	129.352	133.161	135.67	76.1354	38.5654	166.902	135.54	128.037	157	137	188	54	26	181	179	118
FBgn0000520	286.101	0.891859	2.93097	0.00337908	0.00711191	dwg	protein_coding	219.98	255.631	191.237	344.019	501.35	214.852	243.821	317.922	267	263	265	244	338	233	322	293
FBgn0035812	226.421	0.790312	2.93036	0.00338575	0.00712471	CG7457	protein_coding	154.068	164.265	150.825	329.92	235.842	296.92	233.22	246.308	187	169	209	234	159	322	308	227
FBgn0031116	141.288	-1.07477	-2.9297	0.00339289	0.0071385	CG1695	protein_coding	184.552	181.76	156.598	74.7255	84.5472	201.02	130.997	116.101	224	187	217	53	57	218	173	107
FBgn0026427	4022.92	-0.397185	-2.92921	0.00339829	0.00714859	Su(var)2-HP2	protein_coding	4293.32	4150.36	4231.75	3258.31	3154.95	4661.27	4151.77	4281.64	5211	4270	5864	2311	2127	5055	5483	3946
FBgn0250862	27.5136	3.25601	2.92909	0.00339952	0.00714994	CG42237	protein_coding	0	12.6357	0	49.347	143.879	0.92211	6.81487	6.51034	0	13	0	35	97	1	9	6
FBgn0037130	434.575	-0.707467	-2.92738	0.00341834	0.00718826	Syn1	protein_coding	475.387	447.111	426.495	226.996	324.839	525.603	546.704	503.467	577	460	591	161	219	570	722	464
FBgn0034870	21.1479	2.27561	2.92597	0.00343384	0.0072196	CG13559	protein_coding	9.88674	14.5797	4.3299	49.347	63.7812	13.8317	9.08649	4.34023	12	15	6	35	43	15	12	4
FBgn0010381	6565.14	-1.09812	-2.9258	0.00343574	0.00722233	Drs	protein_coding	4692.91	9032.61	5612.27	1779.31	4326.74	8654.01	8783.61	9639.65	5696	9293	7777	1262	2917	9385	11600	8884
FBgn0029976	1036.19	-0.735968	-2.92572	0.0034366	0.00722287	snz	protein_coding	1218.54	939.905	1244.85	558.326	798.007	1293.72	1250.91	985.232	1479	967	1725	396	538	1403	1652	908
FBgn0029791	702.69	0.634974	2.92422	0.0034532	0.00725648	CG4096	protein_coding	515.758	593.88	739.691	967.202	956.719	602.138	617.881	628.248	626	611	1025	686	645	653	816	579
FBgn0035145	2039.44	0.665294	2.92409	0.00345468	0.00725833	MED14	protein_coding	1850.47	1516.29	1395.67	2010.54	3126.76	2201.08	2169.4	2045.33	2246	1560	1934	1426	2108	2387	2865	1885
FBgn0023175	858.433	-0.951739	-2.92355	0.00346068	0.00726967	Prosalpha7	protein_coding	1078.48	1077.93	896.288	664.07	363.405	631.646	995.728	1159.93	1309	1109	1242	471	245	685	1315	1069
FBgn0035004	94.9726	-1.30501	-2.9231	0.00346562	0.00727876	Pgam5-2	protein_coding	164.779	133.161	97.4227	57.8065	38.5654	70.0804	124.182	73.7839	200	137	135	41	26	76	164	68
FBgn0040904	333.156	-0.979326	-2.92279	0.00346908	0.00728476	CG15577	protein_coding	551.186	416.008	406.289	270.704	164.645	191.799	344.529	320.092	669	428	563	192	111	208	455	295
FBgn0004052	8.70992	-2.79195	-2.92072	0.00349225	0.00733213	Z600	protein_coding	24.7168	12.6357	19.4845	0	0	8.29899	4.54325	0	30	13	27	0	0	9	6	0
FBgn0023458	2229.93	0.649671	2.92062	0.00349336	0.00733318	Rbcn-3A	protein_coding	1894.13	1601.82	1335.77	2829.7	2370.29	2886.21	2080.81	2840.68	2299	1648	1851	2007	1598	3130	2748	2618
FBgn0031060	500.279	0.84436	2.92053	0.00349436	0.00733401	CG14231	protein_coding	458.086	404.344	422.887	757.124	787.624	389.131	509.601	273.434	556	416	586	537	531	422	673	252
FBgn0262531	36.2823	-0.245789	2.92026	0.00349743	0.00733917	CG43085	protein_coding	3.29558	0	0	11.2793	11.8663	130.94	84.05	48.8276	4	0	0	8	8	142	111	45
FBgn0040799	88.647	-2.64258	-2.91994	0.00350095	0.00734528	CG13051	protein_coding	49.4337	37.9072	69.2783	18.3289	0	288.621	121.91	123.697	60	39	96	13	0	313	161	114
FBgn0037696	220.29	1.07476	2.9182	0.00352059	0.00738519	GstZ1	protein_coding	118.641	156.489	171.031	287.623	384.171	310.751	189.302	144.313	144	161	237	204	259	337	250	133
FBgn0260756	196.324	1.03483	2.91645	0.00354039	0.00742543	CG42554	protein_coding	172.194	127.329	137.835	396.186	223.976	135.55	200.66	176.864	209	131	191	281	151	147	265	163
FBgn0050099	8.04088	-2.94434	-2.91512	0.00355549	0.00745462	CG30099	protein_coding	22.2452	7.77584	13.7113	0	0	1.84422	6.81487	11.9356	27	8	19	0	0	2	9	11
FBgn0052631	10.3461	-3.14475	-2.91512	0.00355555	0.00745462	CG32631	protein_coding	28.8363	7.77584	3.60825	0	0	11.9874	12.1153	18.446	35	8	5	0	0	13	16	17
FBgn0030869	4021.35	0.53576	2.91259	0.00358445	0.00751392	Socs16D	protein_coding	3226.37	3469.97	3650.82	5775.01	4292.63	4103.39	3579.32	4073.3	3916	3570	5059	4096	2894	4450	4727	3754
FBgn0050417	166.553	-1.80823	-2.91235	0.00358725	0.00751847	CG30417	protein_coding	190.32	163.293	114.021	71.9057	17.7994	181.656	418.736	174.694	231	168	158	51	12	197	553	161
FBgn0038083	1035.98	1.04641	2.91156	0.00359633	0.00753619	CG5999	protein_coding	472.916	556.945	596.082	535.768	2089.95	1349.05	1404.62	1282.54	574	573	826	380	1409	1463	1855	1182
FBgn0033987	1247.93	0.843549	2.91147	0.00359732	0.00753694	ckn	protein_coding	1159.22	970.036	808.247	1508.61	2086.98	1507.65	1111.58	831.154	1407	998	1120	1070	1407	1635	1468	766
FBgn0250732	1047.38	0.526273	2.91123	0.00360013	0.00754151	gfzf	protein_coding	1030.69	835.903	873.917	1264.69	1380.94	1015.24	1035.86	941.83	1251	860	1211	897	931	1101	1368	868
FBgn0016920	28.1258	2.7732	2.91076	0.0036055	0.00755145	nompC	protein_coding	2.47168	5.83188	20.2062	29.6082	145.362	11.9874	3.02883	6.51034	3	6	28	21	98	13	4	6
FBgn0050325	64.9614	-1.66186	-2.91046	0.00360903	0.00755752	CG30325	protein_coding	154.892	68.0386	95.9794	8.45949	43.0153	41.495	49.2185	58.5931	188	70	133	6	29	45	65	54
FBgn0032390	32.8121	-1.92892	-2.90984	0.00361613	0.00757108	dgt2	protein_coding	28.8363	40.8232	54.8454	12.6892	5.93314	34.1181	46.1897	39.0621	35	42	76	9	4	37	61	36
FBgn0052750	11.1469	2.64453	2.9081	0.00363634	0.00761206	CG32750	protein_coding	4.94337	0	2.8866	40.8875	26.6991	3.68844	6.81487	3.25517	6	0	4	29	18	4	9	3
FBgn0036787	548.257	-0.868673	-2.90768	0.00364118	0.00762087	CG4306	protein_coding	597.324	608.46	707.216	246.735	440.536	725.701	533.831	526.253	725	626	980	175	297	787	705	485
FBgn0041630	1419.63	0.659273	2.906	0.00366087	0.00766074	Hexo1	protein_coding	985.378	1125.55	1197.94	1739.84	1815.54	1115.75	1658.28	1718.73	1196	1158	1660	1234	1224	1210	2190	1584
FBgn0265974	824.882	0.631459	2.90475	0.00367542	0.00768985	ttv	protein_coding	785.172	719.265	648.041	1205.48	1029.4	863.095	709.503	639.099	953	740	898	855	694	936	937	589
FBgn0042137	6.57251	3.08321	2.90443	0.00367925	0.00769653	CG18814	protein_coding	0	0	0	16.919	32.6323	0	3.02883	0	0	0	0	12	22	0	4	0
FBgn0034700	6.85518	-2.95162	-2.9043	0.00368076	0.00769835	CG11269	protein_coding	17.3018	11.6638	7.93814	0	0	6.45477	6.05766	5.42529	21	12	11	0	0	7	8	5
FBgn0050007	645.073	-0.738209	-2.90351	0.00369007	0.00771568	CG30007	protein_coding	860.146	794.108	674.02	367.988	545.849	568.02	742.821	607.632	1044	817	934	261	368	616	981	560
FBgn0033973	136.013	-1.38623	-2.90349	0.00369033	0.00771568	HPS1	protein_coding	163.955	159.405	129.175	28.1983	84.5472	183.5	203.689	135.632	199	164	179	20	57	199	269	125
FBgn0025366	2790.56	0.821364	2.90236	0.00370368	0.00774225	Ip259	protein_coding	1870.24	2751.68	2225.57	3985.83	4196.21	1943.81	1958.14	3392.97	2270	2831	3084	2827	2829	2108	2586	3127
FBgn0039347	211.242	-1.76716	-2.90158	0.0037129	0.00776017	CG5071	protein_coding	412.771	263.407	214.33	12.6892	132.012	158.603	199.903	296.221	501	271	297	9	89	172	264	273
FBgn0051712	4145.16	0.549637	2.90118	0.00371765	0.00776875	CG31712	protein_coding	3036.05	3689.64	3406.18	5336.53	4664.93	4284.12	3708.05	5035.75	3685	3796	4720	3785	3145	4646	4897	4641
FBgn0051102	600.969	0.80362	2.90037	0.00372726	0.00778746	CG31102	protein_coding	458.909	472.382	500.103	824.8	875.138	428.781	481.584	766.05	557	486	693	585	590	465	636	706
FBgn0010435	6808.58	0.475628	2.8985	0.00374949	0.00783255	emp	protein_coding	6969.33	6127.36	6131.13	9739.69	8075	5393.42	6098.55	5934.18	8459	6304	8496	6908	5444	5849	8054	5469
FBgn0034825	113.794	-1.21047	-2.89835	0.00375131	0.00783499	CG3215	protein_coding	188.672	128.301	116.186	76.1354	41.532	106.043	136.297	117.186	229	132	161	54	28	115	180	108
FBgn0038046	1276.83	-0.531809	-2.89777	0.00375828	0.00784713	CG5641	protein_coding	1583.53	1277.18	1265.77	968.612	930.019	1452.32	1326.63	1410.57	1922	1314	1754	687	627	1575	1752	1300
FBgn0033845	1208.37	-0.909005	-2.8977	0.00375914	0.00784713	mars	protein_coding	1666.74	956.429	1205.88	620.363	738.676	1356.42	1967.98	1154.5	2023	984	1671	440	498	1471	2599	1064
FBgn0035432	1479.19	-0.472748	-2.89763	0.00375989	0.00784713	ZnT63C	protein_coding	1326.47	1339.39	1210.21	986.941	889.971	2031.41	1952.84	2096.33	1610	1378	1677	700	600	2203	2579	1932
FBgn0040466	452.836	-0.808511	-2.89758	0.00376055	0.00784713	Dip2	protein_coding	519.878	562.777	633.608	270.704	363.405	544.045	392.991	335.283	631	579	878	192	245	590	519	309
FBgn0051634	235.752	-2.79108	-2.89758	0.00376056	0.00784713	Oatp26F	protein_coding	247.168	437.391	305.979	0	38.5654	97.7437	226.405	532.763	300	450	424	0	26	106	299	491
FBgn0036979	10.0591	-3.22242	-2.89754	0.00376103	0.00784713	CG13247	protein_coding	4.11947	15.5517	13.7113	0	0	10.1432	17.4158	19.531	5	16	19	0	0	11	23	18
FBgn0028410	183.003	-1.06034	-2.8974	0.00376272	0.00784795	Pk34A	protein_coding	342.74	222.583	280.722	93.0544	146.845	124.485	171.129	82.4643	416	229	389	66	99	135	226	76
FBgn0039207	348.926	-0.980529	-2.8974	0.00376273	0.00784795	CG5789	protein_coding	276.005	325.613	359.381	150.861	180.961	525.603	349.073	623.908	335	335	498	107	122	570	461	575
FBgn0064225	9802.51	0.843541	2.89711	0.00376617	0.00785337	RpL5	protein_coding	6724.63	9268.8	7130.62	13429.4	14867	6442.79	7504.68	13052.2	8162	9536	9881	9525	10023	6987	9911	12029
FBgn0026150	1457.08	0.507781	2.89707	0.00376664	0.00785337	ApepP	protein_coding	1278.68	1491.02	1327.11	1916.07	1963.87	1365.65	1178.21	1136.05	1552	1534	1839	1359	1324	1481	1556	1047
FBgn0050036	7.98672	-2.84737	-2.8967	0.00377116	0.00786143	CG30036	protein_coding	6.59116	15.5517	25.9794	0	0	10.1432	4.54325	1.08506	8	16	36	0	0	11	6	1
FBgn0262021	16.9258	3.16999	2.89648	0.00377374	0.0078652	CG42832	protein_coding	1.64779	6.80386	10.1031	67.6759	45.9818	0.92211	2.27162	0	2	7	14	48	31	1	3	0
FBgn0032016	104.565	1.21825	2.89644	0.00377428	0.0078652	CG7818	protein_coding	86.509	44.7111	32.4742	157.91	149.812	89.4447	122.668	152.993	105	46	45	112	101	97	162	141
FBgn0039136	1210.97	-0.681192	-2.89612	0.00377807	0.00787174	CG5902	protein_coding	1285.28	1649.45	1124.33	840.309	835.089	1247.62	1156.26	1549.46	1560	1697	1558	596	563	1353	1527	1428
FBgn0015520	227.654	-1.74852	-2.89574	0.00378264	0.0078799	nonA-l	protein_coding	313.08	244.939	235.979	14.0992	132.012	312.595	330.9	237.628	380	252	327	10	89	339	437	219
FBgn0031501	106.424	-2.18906	-2.89511	0.00379024	0.00789436	CG17261	protein_coding	209.269	162.321	152.99	47.9371	0	31.3518	132.511	115.016	254	167	212	34	0	34	175	106
FBgn0085250	21.8009	-2.32529	-2.89455	0.00379698	0.00790704	CG34221	protein_coding	32.9558	28.1874	36.0825	8.45949	0	25.8191	21.2018	21.7011	40	29	50	6	0	28	28	20
FBgn0031762	439.752	0.85783	2.89419	0.00380135	0.00791476	CG9098	protein_coding	348.508	382.96	371.649	819.161	525.083	452.756	294.554	323.347	423	394	515	581	354	491	389	298
FBgn0036374	2031.05	-0.647228	-2.88952	0.00385833	0.00803201	Spt20	protein_coding	2211.33	1967.29	1949.17	1205.48	1413.57	3115.81	2208.02	2177.71	2684	2024	2701	855	953	3379	2916	2007
FBgn0030925	2993.47	-0.635937	-2.88935	0.0038604	0.00803493	Hayan	protein_coding	2473.33	2567.97	3124.74	1660.88	1885.25	4908.39	3774.68	3552.48	3002	2642	4330	1178	1271	5323	4985	3274
FBgn0261004	201.673	-0.928677	-2.88921	0.0038621	0.00803708	asl	protein_coding	327.086	237.163	207.113	107.154	152.778	200.098	195.36	186.63	397	244	287	76	103	217	258	172
FBgn0037376	215.061	-0.922858	-2.88863	0.00386921	0.00805048	CG2051	protein_coding	314.728	245.911	229.484	114.203	155.745	177.045	254.422	228.947	382	253	318	81	105	192	336	211
FBgn0035028	324.613	-1.21299	-2.88806	0.00387621	0.00806365	Start1	protein_coding	434.193	416.008	354.33	77.5453	252.158	355.013	287.739	419.917	527	428	491	55	170	385	380	387
FBgn0035401	285.304	0.917233	2.88659	0.00389446	0.00810021	CG1291	protein_coding	187.024	204.116	241.753	293.262	535.466	297.842	290.768	232.202	227	210	335	208	361	323	384	214
FBgn0027506	924.327	0.816039	2.88603	0.00390138	0.0081132	EDTP	protein_coding	692.072	783.416	611.237	884.017	1643.48	885.226	807.94	1087.23	840	806	847	627	1108	960	1067	1002
FBgn0035003	86.8334	-2.24398	-2.8854	0.00390914	0.00812793	CG15873	protein_coding	168.898	85.5343	121.959	36.6578	0	59.0151	157.499	65.1034	205	88	169	26	0	64	208	60
FBgn0025720	1951.26	0.539163	2.88497	0.0039145	0.00813766	Ate1	protein_coding	1731	1880.78	1752.89	2790.22	2410.34	1539	1546.22	1959.61	2101	1935	2429	1979	1625	1669	2042	1806
FBgn0044826	1825.14	0.558794	2.88461	0.00391895	0.00814551	Pak3	protein_coding	1453.35	1669.86	1519.79	2050.02	2546.8	2059.99	1662.83	1638.44	1764	1718	2106	1454	1717	2234	2196	1510
FBgn0035101	7721.19	0.456077	2.88407	0.00392569	0.00815811	p130CAS	protein_coding	6418.14	7896.37	7173.19	9127.79	10537.3	6864.19	6867.87	6884.69	7790	8124	9940	6474	7104	7444	9070	6345
FBgn0030584	520.292	0.626407	2.88359	0.00393171	0.00816921	CG14407	protein_coding	461.381	567.637	469.794	709.187	821.74	379.909	356.645	396.046	560	584	651	503	554	412	471	365
FBgn0033741	418.965	0.662441	2.8822	0.00394903	0.00820377	CG8545	protein_coding	351.803	328.529	374.536	614.723	510.25	384.52	444.481	342.878	427	338	519	436	344	417	587	316
FBgn0038320	1185.11	0.470282	2.88192	0.00395266	0.00820989	Sra-1	protein_coding	934.297	1096.39	1035.57	1494.51	1352.76	1193.21	1182.76	1191.39	1134	1128	1435	1060	912	1294	1562	1098
FBgn0036397	222.814	-0.864306	-2.88173	0.00395496	0.00821326	CG8783	protein_coding	261.999	237.163	267.732	118.433	158.711	272.945	268.051	197.48	318	244	371	84	107	296	354	182
FBgn0023526	4493.68	-0.513555	-2.88155	0.00395727	0.00821663	CG2865	protein_coding	4785.18	6442.29	5598.56	4166.3	3577.68	3845.2	3577.05	3957.2	5808	6628	7758	2955	2412	4170	4724	3647
FBgn0035265	184.287	1.94689	2.88119	0.00396172	0.00822445	CG18173	protein_coding	138.414	104.002	144.33	145.221	780.208	50.7161	81.0212	30.3816	168	107	200	103	526	55	107	28
FBgn0266186	1076.91	-0.688243	-2.88051	0.00397034	0.00824091	Vamp7	protein_coding	1133.68	1436.59	1140.93	768.404	750.542	1078.87	910.921	1395.38	1376	1478	1581	545	506	1170	1203	1286
FBgn0054008	7.93441	-2.97878	-2.87999	0.00397685	0.00825302	CG34008	protein_coding	8.23895	12.6357	18.0412	0	0	15.6759	4.54325	4.34023	10	13	25	0	0	17	6	4
FBgn0015331	474.857	-0.626902	-2.87923	0.0039865	0.0082716	abs	protein_coding	531.412	561.805	479.897	297.492	378.238	504.394	509.601	536.018	645	578	665	211	255	547	673	494
FBgn0033865	173.611	-1.28304	-2.87903	0.00398894	0.00827525	CG6220	protein_coding	308.137	145.797	199.897	95.8742	72.6809	158.603	273.352	134.547	374	150	277	68	49	172	361	124
FBgn0034392	302.702	0.833607	2.87871	0.00399299	0.00828222	MFS15	protein_coding	163.131	244.939	145.052	296.082	413.836	389.131	343.015	426.427	198	252	201	210	279	422	453	393
FBgn0001942	49924.4	0.407418	2.87854	0.00399519	0.00828534	eIF-4a	protein_coding	44147.6	46525.8	46249.1	58432.5	62851.2	43828.8	45542.2	51818	53584	47867	64088	41444	42373	47531	60145	47756
FBgn0032084	64.708	1.97807	2.8781	0.00400075	0.00829523	CG13101	protein_coding	27.1885	45.6831	33.9175	256.605	57.8481	36.8844	45.4325	14.1057	33	47	47	182	39	40	60	13
FBgn0031080	59.9938	-2.11254	-2.87806	0.00400133	0.00829523	CG12655	protein_coding	66.7355	121.498	91.6495	0	29.6657	51.6382	51.4901	67.2735	81	125	127	0	20	56	68	62
FBgn0039836	34.2897	2.091	2.87785	0.00400397	0.00829926	CG1750	protein_coding	19.7735	15.5517	10.1031	128.302	41.532	15.6759	7.57208	35.8069	24	16	14	91	28	17	10	33
FBgn0036804	396.456	-0.85686	-2.87735	0.00401029	0.00831093	Sgf11	protein_coding	490.217	521.953	426.495	181.879	335.222	451.834	368.003	396.046	595	537	591	129	226	490	486	365
FBgn0030748	399.416	0.916644	2.87701	0.00401466	0.00831854	Traf-like	protein_coding	210.093	334.361	309.588	417.335	710.493	355.013	368.003	490.446	255	344	429	296	479	385	486	452
FBgn0053985	68.7614	1.35333	2.87672	0.0040183	0.00832465	CG33985	protein_coding	49.4337	31.1034	44.7423	83.185	158.711	66.392	74.2063	42.3172	60	32	62	59	107	72	98	39
FBgn0010638	6721	-0.599544	-2.87482	0.00404264	0.00837364	Sec61beta	protein_coding	8479.53	7306.38	7378.14	5218.1	4884.46	6492.58	8466.34	5542.47	10292	7517	10224	3701	3293	7041	11181	5108
FBgn0024542	222.456	-1.0294	-2.8746	0.00404538	0.00837787	Neos	protein_coding	410.3	242.995	231.649	149.451	123.113	190.877	261.994	169.269	498	250	321	106	83	207	346	156
FBgn0052670	8.55911	-2.99136	-2.87426	0.00404978	0.00838554	Rab9Fb	protein_coding	3.29558	23.3275	13.7113	0	0	11.9874	5.30045	10.8506	4	24	19	0	0	13	7	10
FBgn0051174	11.2517	-3.34126	-2.87376	0.0040562	0.00839739	CG31174	protein_coding	8.23895	5.83188	13.7113	0	0	22.1307	15.1442	24.9563	10	6	19	0	0	24	20	23
FBgn0029941	9081.38	-0.430364	-2.87297	0.00406632	0.00841563	CG1677	protein_coding	8685.5	9970.57	9965.26	7507.8	6643.63	10187.5	9452.22	10238.6	10542	10258	13809	5325	4479	11048	12483	9436
FBgn0054011	9.04573	-2.72274	-2.87296	0.00406641	0.00841563	CG34011	protein_coding	33.7797	15.5517	9.38144	0	0	0	6.05766	7.5954	41	16	13	0	0	0	8	7
FBgn0040091	165.405	0.894045	2.86951	0.0041111	0.00850665	Ugt58Fa	protein_coding	30.4841	69.9826	49.7938	129.712	139.429	247.126	199.903	456.809	37	72	69	92	94	268	264	421
FBgn0030158	54.7606	-1.58305	-2.86921	0.00411498	0.00851257	CG9686	protein_coding	83.2134	120.526	53.4021	33.838	11.8663	56.2487	35.5888	43.4023	101	124	74	24	8	61	47	40
FBgn0261928	868.063	-1.03744	-2.86918	0.00411537	0.00851257	CG42795	protein_coding	1373.43	755.229	1033.4	359.528	633.363	985.736	1191.84	611.972	1667	777	1432	255	427	1069	1574	564
FBgn0051482	7.99855	-2.98214	-2.86822	0.00412791	0.00853703	CG31482	protein_coding	23.0691	8.74782	6.49484	0	0	9.2211	12.1153	4.34023	28	9	9	0	0	10	16	4
FBgn0039920	930.943	-0.759212	-2.86785	0.00413272	0.00854417	CG11360	protein_coding	1066.94	941.849	829.175	518.849	603.697	1501.2	999.514	986.317	1295	969	1149	368	407	1628	1320	909
FBgn0035151	1224.9	-1.07661	-2.86784	0.00413278	0.00854417	CG17129	protein_coding	1991.35	1196.51	1588.35	1001.04	424.219	1091.78	1662.83	843.089	2417	1231	2201	710	286	1184	2196	777
FBgn0263392	12998.7	-0.987131	-2.86774	0.00413419	0.00854482	Tet	protein_coding	17432.8	11402.3	12120.1	7751.71	6028.07	23601.4	15893	9760.09	21159	11731	16795	5498	4064	25595	20989	8995
FBgn0010042	13.3165	2.2932	2.86771	0.00413452	0.00854482	GstD6	protein_coding	1.64779	0	4.3299	35.2479	38.5654	4.61055	1.51442	20.6161	2	0	6	25	26	5	2	19
FBgn0033188	20973.9	0.762062	2.86715	0.00414181	0.00855841	Drat	protein_coding	18202.3	23974.9	17575.8	34420.3	32239.2	11152	11757.2	18469.8	22093	24666	24355	24413	21735	12094	15527	17022
FBgn0024733	2597.44	0.851766	2.86685	0.00414576	0.0085651	RpL10	protein_coding	1869.42	2524.23	1957.83	3756.01	4000.42	1604.47	1852.13	3215.02	2269	2597	2713	2664	2697	1740	2446	2963
FBgn0010313	6692.77	-0.497845	-2.866	0.00415693	0.00858536	corto	protein_coding	7981.89	7553.26	7907.11	5452.14	5526.72	7300.35	6518.04	5302.67	9688	7771	10957	3867	3726	7917	8608	4887
FBgn0262608	6.96505	4.05951	2.866	0.00415699	0.00858536	CG43134	protein_coding	0	0	0	40.8875	14.8328	0	0	0	0	0	0	29	10	0	0	0
FBgn0261800	1606.53	0.818022	2.86566	0.00416137	0.00859293	LanB1	protein_coding	1282.8	1284.96	1318.45	2097.95	2551.25	2012.04	1330.41	974.381	1557	1322	1827	1488	1720	2182	1757	898
FBgn0032385	110.062	-1.57338	-2.86416	0.0041812	0.00863239	CG16964	protein_coding	248.816	100.114	137.113	18.3289	72.6809	93.1332	133.269	77.0391	302	103	190	13	49	101	176	71
FBgn0036557	40.5095	1.3528	2.86399	0.00418339	0.00863542	mRpS31	protein_coding	24.7168	16.5237	25.9794	78.9552	57.8481	37.8065	35.5888	46.6575	30	17	36	56	39	41	47	43
FBgn0028475	849.584	-0.72209	-2.86381	0.00418575	0.0086388	Hrd3	protein_coding	1127.09	1012.8	899.175	624.592	582.931	623.347	1020.72	906.023	1368	1042	1246	443	393	676	1348	835
FBgn0037601	140.1	1.14414	2.86369	0.00418731	0.00864055	Cyp313b1	protein_coding	113.697	96.2261	140	234.046	277.374	97.7437	57.5478	104.165	138	99	194	166	187	106	76	96
FBgn0051755	80.3015	-1.78037	-2.86352	0.00418961	0.00864382	SoYb	protein_coding	74.9744	83.5903	80.8247	38.0677	7.41642	145.693	127.211	84.6345	91	86	112	27	5	158	168	78
FBgn0033087	842.364	-0.601493	-2.86063	0.00422795	0.00872141	Hsepi	protein_coding	866.737	797.996	885.464	480.781	643.746	1104.69	952.567	1006.93	1052	821	1227	341	434	1198	1258	928
FBgn0053513	349.061	-0.776107	-2.85934	0.00424521	0.00875552	Nmdar2	protein_coding	425.13	366.437	383.917	236.866	216.56	478.575	314.998	370.004	516	377	532	168	146	519	416	341
FBgn0001965	2797.98	-0.72001	-2.8591	0.0042485	0.0087608	Sos	protein_coding	3243.67	2666.14	3261.13	1914.66	1779.94	3847.97	3443.78	2226.54	3937	2743	4519	1358	1200	4173	4548	2052
FBgn0085410	195.964	-1.56905	-2.85836	0.00425831	0.00877953	TrissinR	protein_coding	247.992	257.575	195.567	21.1487	126.079	238.827	190.816	289.71	301	265	271	15	85	259	252	267
FBgn0259984	2768.93	-0.469464	-2.85826	0.00425967	0.00878083	kuz	protein_coding	2991.56	3210.45	2889.48	2131.79	2232.34	3256.89	2627.51	2811.38	3631	3303	4004	1512	1505	3532	3470	2591
FBgn0052554	69.5182	1.42322	2.85818	0.00426077	0.00878159	CG32554	protein_coding	56.0249	58.3188	46.9072	174.829	109.763	36.8844	48.4613	24.9563	68	60	65	124	74	40	64	23
FBgn0000427	24.0842	-2.50144	-2.8576	0.00426862	0.00879626	dec-1	protein_coding	22.2452	56.3749	23.0928	0	7.41642	31.3518	34.8315	17.3609	27	58	32	0	5	34	46	16
FBgn0052238	141.145	-1.48102	-2.85628	0.0042864	0.00883138	CG32238	protein_coding	235.634	103.03	90.9278	57.8065	44.4985	157.681	237.763	201.821	286	106	126	41	30	171	314	186
FBgn0030347	157.895	1.62136	2.8561	0.00428882	0.00883486	CG15739	protein_coding	98.8674	128.301	124.845	211.487	490.967	50.7161	38.6176	119.356	120	132	173	150	331	55	51	110
FBgn0038719	2462.79	-1.04379	-2.85584	0.00429229	0.00884049	CG16727	protein_coding	2490.63	1800.11	3956.8	1161.77	1469.94	3928.19	3006.87	1888	3023	1852	5483	824	991	4260	3971	1740
FBgn0031213	433.052	0.839938	2.85506	0.00430284	0.0088607	galectin	protein_coding	261.175	289.65	362.268	628.822	514.7	448.146	342.258	617.398	317	298	502	446	347	486	452	569
FBgn0262574	11.1581	-3.11108	-2.85406	0.00431639	0.00888707	CG43114	protein_coding	9.06284	5.83188	25.2577	0	0	3.68844	12.8725	32.5517	11	6	35	0	0	4	17	30
FBgn0028988	320.153	0.961024	2.85383	0.00431955	0.00889206	Spn42Dd	protein_coding	247.168	291.594	241.031	573.835	450.919	234.216	174.158	348.303	300	300	334	407	304	254	230	321
FBgn0034428	15.3642	-3.22924	-2.85342	0.00432508	0.00890193	CG18606	protein_coding	3.29558	6.80386	32.4742	0	0	57.1708	16.6586	6.51034	4	7	45	0	0	62	22	6
FBgn0000181	33829.6	0.661033	2.85233	0.00434007	0.00893124	bic	protein_coding	30622.5	26002.4	29872.7	45978.7	45971.4	35702.3	34831.5	21655.6	37168	26752	41395	32611	30993	38718	46000	19958
FBgn0262611	8.55267	-2.96452	-2.85213	0.00434267	0.00893506	CG43137	protein_coding	20.5974	15.5517	4.3299	0	0	3.68844	16.6586	7.5954	25	16	6	0	0	4	22	7
FBgn0250835	62.3851	2.50971	2.85208	0.00434345	0.00893514	CG15394	protein_coding	44.4903	12.6357	22.3711	210.077	152.778	14.7538	40.8892	1.08506	54	13	31	149	103	16	54	1
FBgn0028408	368.575	-1.09568	-2.85102	0.0043579	0.00896333	Drep-2	protein_coding	439.96	357.689	373.814	118.433	246.225	630.724	432.366	349.388	534	368	518	84	166	684	571	322
FBgn0040531	7.37504	-2.82696	-2.85053	0.00436465	0.00897569	CG11741	protein_coding	4.94337	22.3555	15.8763	0	0	1.84422	5.30045	8.68046	6	23	22	0	0	2	7	8
FBgn0031283	12.0774	-2.86904	-2.84977	0.00437513	0.00899569	CG15880	protein_coding	31.308	14.5797	10.8247	0	0	15.6759	24.2306	0	38	15	15	0	0	17	32	0
FBgn0034487	32.0036	-2.02255	-2.84904	0.0043852	0.00901485	Efhc1.2	protein_coding	69.2072	40.8232	36.8041	8.45949	8.89971	10.1432	39.3748	42.3172	84	42	51	6	6	11	52	39
FBgn0029778	1317.17	-0.566883	-2.84863	0.00439079	0.0090248	RhoGAP5A	protein_coding	1360.25	1457	1713.2	968.612	1054.62	1400.69	1444.75	1138.22	1651	1499	2374	687	711	1519	1908	1049
FBgn0029157	8178.02	-0.647906	-2.84854	0.00439209	0.00902593	ssh	protein_coding	10216.3	7555.2	9548.86	5879.35	5672.08	9486.67	10317.7	6747.97	12400	7773	13232	4170	3824	10288	13626	6219
FBgn0001994	3039.31	0.450748	2.84833	0.00439499	0.00902928	crp	protein_coding	2657.89	2762.37	2691.03	3904.05	3512.42	3039.28	2596.46	3151.01	3226	2842	3729	2769	2368	3296	3429	2904
FBgn0038277	309.126	-1.06845	-2.84831	0.00439522	0.00902928	RpS5b	protein_coding	474.563	376.156	360.103	145.221	218.043	172.435	409.649	316.837	576	387	499	103	147	187	541	292
FBgn0033236	627.936	0.622149	2.84769	0.00440372	0.00904519	CG14764	protein_coding	585.789	514.178	569.381	759.944	959.685	541.279	482.341	610.887	711	529	789	539	647	587	637	563
FBgn0261997	10.6026	4.16923	2.84664	0.00441837	0.00907284	CG42815	protein_coding	0	0	2.16495	64.8561	17.7994	0	0	0	0	0	3	46	12	0	0	0
FBgn0030904	55.6232	1.33448	2.84661	0.00441869	0.00907284	upd2	protein_coding	19.7735	25.2715	17.3196	102.924	60.8147	25.8191	95.4082	97.6551	24	26	24	73	41	28	126	90
FBgn0029895	498.737	1.05797	2.84457	0.00444708	0.00912958	CG14441	protein_coding	574.255	242.995	398.35	854.409	846.956	426.015	385.419	261.499	697	250	552	606	571	462	509	241
FBgn0028562	34.3019	2.14438	2.8438	0.00445788	0.0091502	sut2	protein_coding	12.3584	14.5797	21.6495	73.3156	102.347	10.1432	5.30045	34.7218	15	15	30	52	69	11	7	32
FBgn0030390	19.0318	-3.63119	-2.84266	0.00447389	0.00918147	CG15731	protein_coding	9.88674	5.83188	6.49484	0	0	34.1181	34.0743	61.8483	12	6	9	0	0	37	45	57
FBgn0032725	95.6212	-1.50159	-2.84222	0.00448004	0.00919253	Nedd8	protein_coding	95.5718	141.909	107.526	19.7388	56.3648	84.8342	98.437	160.588	116	146	149	14	38	92	130	148
FBgn0051999	1031.58	0.801281	2.84196	0.00448364	0.00919835	CG31999	protein_coding	739.034	892.278	876.082	1473.36	1489.22	788.404	694.359	1299.9	897	918	1214	1045	1004	855	917	1198
FBgn0031990	3295.57	0.529794	2.83892	0.00452662	0.00928494	CG8552	protein_coding	2746.04	2625.32	2778.35	3920.97	4006.35	4148.57	3190.87	2948.1	3333	2701	3850	2781	2701	4499	4214	2717
FBgn0041102	124.992	-1.78679	-2.83832	0.0045352	0.00930095	ocn	protein_coding	244.697	148.713	116.186	71.9057	10.383	71.9246	148.413	187.715	297	153	161	51	7	78	196	173
FBgn0031986	133.988	-1.33927	-2.83729	0.00454989	0.00932948	CG8673	protein_coding	170.546	91.3662	147.938	60.6263	47.4651	143.849	258.208	151.908	207	94	205	43	32	156	341	140
FBgn0036665	273.079	-0.998409	-2.83667	0.00455873	0.00934455	CG13024	protein_coding	338.621	520.981	401.237	256.605	117.179	163.214	149.17	237.628	411	536	556	182	79	177	197	219
FBgn0015829	529.459	-0.641531	-2.83666	0.00455879	0.00934455	TfIIEbeta	protein_coding	704.43	529.729	588.144	427.204	344.122	531.136	554.276	556.634	855	545	815	303	232	576	732	513
FBgn0050087	18.654	-3.40238	-2.83632	0.00456371	0.00935304	CG30087	protein_coding	11.5345	30.1314	17.3196	1.40992	0	23.9749	43.1608	21.7011	14	31	24	1	0	26	57	20
FBgn0039269	119.437	-1.28783	-2.83537	0.00457723	0.00937915	veli	protein_coding	182.905	222.583	150.103	100.104	28.1824	104.198	71.9347	95.485	222	229	208	71	19	113	95	88
FBgn0035888	574.49	-0.66937	-2.83528	0.0045785	0.00938014	CG7120	protein_coding	586.613	468.495	618.453	380.677	326.323	805.002	739.792	670.565	712	482	857	270	220	873	977	618
FBgn0032818	183.079	0.946644	2.83446	0.00459032	0.0094023	CG10628	protein_coding	126.88	170.097	156.598	273.524	314.456	103.276	163.557	156.248	154	175	217	194	212	112	216	144
FBgn0036183	189.846	-1.26875	-2.83442	0.00459087	0.0094023	CG6083	protein_coding	345.212	205.088	299.484	62.0363	142.395	106.043	244.578	113.931	419	211	415	44	96	115	323	105
FBgn0050001	23.6044	-2.6043	-2.83358	0.00460301	0.00942554	CG30001	protein_coding	27.1885	40.8232	49.0722	5.63966	0	8.29899	6.81487	50.9977	33	42	68	4	0	9	9	47
FBgn0050410	479.911	0.737888	2.83222	0.00462261	0.00946407	Rpi	protein_coding	418.539	410.176	369.484	720.467	627.429	387.286	353.616	552.294	508	422	512	511	423	420	467	509
FBgn0259188	6.92733	2.05686	2.83171	0.00462994	0.00947747	Ir7f	protein_coding	0	0	0	43.7074	0	1.84422	2.27162	7.5954	0	0	0	31	0	2	3	7
FBgn0038057	45.9037	1.71305	2.83077	0.00464366	0.00950393	CG12267	protein_coding	9.88674	30.1314	27.4227	111.383	78.6141	26.7412	21.2018	61.8483	12	31	38	79	53	29	28	57
FBgn0024330	979.833	-0.945439	-2.83	0.00465484	0.00952439	MED6	protein_coding	1380.85	1048.77	1265.77	468.092	762.408	1124.97	1213.8	573.995	1676	1079	1754	332	514	1220	1603	529
FBgn0034739	240.078	-1.34173	-2.82997	0.00465524	0.00952439	CG3927	protein_coding	434.193	246.883	303.814	83.185	149.812	247.126	353.616	101.995	527	254	421	59	101	268	467	94
FBgn0030559	16.8323	-2.38854	-2.8278	0.00468684	0.00958741	CG13404	protein_coding	23.0691	30.1314	33.9175	1.40992	4.44985	24.897	11.3581	5.42529	28	31	47	1	3	27	15	5
FBgn0259212	2706.99	-0.523636	-2.82761	0.00468963	0.00959149	cno	protein_coding	2796.3	2673.92	2488.25	1835.71	1870.42	3812.93	3345.34	2833.08	3394	2751	3448	1302	1261	4135	4418	2611
FBgn0003744	2829.72	-0.709169	-2.82738	0.00469311	0.00959697	trc	protein_coding	2628.22	3768.37	2947.22	1735.61	2052.87	3044.81	2515.44	3945.27	3190	3877	4084	1231	1384	3302	3322	3636
FBgn0051431	115.244	1.13477	2.82684	0.00470096	0.00961139	CG31431	protein_coding	105.459	67.0666	57.7319	225.586	139.429	122.641	90.1077	113.931	128	69	80	160	94	133	119	105
FBgn0261267	133.624	-1.19673	-2.82653	0.00470557	0.0096173	CG42615	protein_coding	231.514	191.48	159.485	95.8742	54.8815	68.2362	159.014	108.506	281	197	221	68	37	74	210	100
FBgn0035504	183.289	1.1461	2.82652	0.0047057	0.0096173	Teh4	protein_coding	191.968	87.4782	106.804	384.907	219.526	160.447	149.17	166.014	233	90	148	273	148	174	197	153
FBgn0033999	383.966	0.976515	2.82648	0.00470625	0.0096173	CG8093	protein_coding	224.923	251.743	185.464	266.474	713.46	401.118	556.548	472	273	259	257	189	481	435	735	435
FBgn0265767	71.3541	1.45069	2.82637	0.00470785	0.00961893	zyd	protein_coding	54.3771	44.7111	44.7423	74.7255	204.693	58.093	43.918	45.5724	66	46	62	53	138	63	58	42
FBgn0003525	3482.87	-0.750884	-2.82482	0.00473079	0.00966416	stg	protein_coding	4957.38	4162.02	4849.48	3041.19	2269.43	3725.33	2961.44	1896.68	6017	4282	6720	2157	1530	4040	3911	1748
FBgn0039469	58.9882	-1.38252	-2.82433	0.00473789	0.00967701	TwdlC	protein_coding	76.6222	66.0947	95.9794	21.1487	34.1155	68.2362	67.3915	42.3172	93	68	133	15	23	74	89	39
FBgn0004878	1910.41	-0.694391	-2.82427	0.00473885	0.00967733	cas	protein_coding	1921.32	2024.64	2252.99	1546.68	998.251	2569	2124.72	1845.68	2332	2083	3122	1097	673	2786	2806	1701
FBgn0052305	77.4905	-1.12763	-2.82334	0.00475267	0.00970392	CG32305	protein_coding	90.6284	91.3662	90.9278	45.1173	35.5988	81.1457	96.1654	88.9747	110	94	126	32	24	88	127	82
FBgn0028856	59.7667	-1.99455	-2.82197	0.00477295	0.00974366	CG18063	protein_coding	121.113	42.7671	79.3814	4.22975	28.1824	49.794	106.009	46.6575	147	44	110	3	19	54	140	43
FBgn0004456	947.698	0.497286	2.82059	0.00479351	0.00978396	mew	protein_coding	771.99	846.595	782.99	1070.13	1207.39	983.892	879.118	1039.48	937	871	1085	759	814	1067	1161	958
FBgn0015765	1311.22	0.704887	2.82048	0.00479525	0.00978586	p38a	protein_coding	1104.84	780.5	1148.14	1332.37	2046.93	1314.93	1462.17	1299.9	1341	803	1591	945	1380	1426	1931	1198
FBgn0033933	78.8366	-1.96205	-2.82024	0.00479877	0.00979138	CG10104	protein_coding	196.911	112.75	130.619	0	44.4985	30.4296	59.0622	56.423	239	116	181	0	30	33	78	52
FBgn0027537	409.05	0.834986	2.81962	0.00480803	0.00980861	Nup93-1	protein_coding	308.137	230.359	416.392	547.047	620.013	370.688	444.481	335.283	374	237	577	388	418	402	587	309
FBgn0031786	119.471	-1.34856	-2.81936	0.00481195	0.00981494	CG13989	protein_coding	197.735	160.377	168.866	76.1354	43.0153	48.8719	96.9226	163.844	240	165	234	54	29	53	128	151
FBgn0027052	217.515	1.06844	2.81918	0.0048146	0.00981868	CHIP	protein_coding	150.773	259.519	132.783	446.943	310.006	144.771	149.927	145.398	183	267	184	317	209	157	198	134
FBgn0034141	443.764	0.706454	2.81906	0.00481643	0.00982075	CG8311	protein_coding	326.262	381.016	344.227	479.371	688.244	428.781	392.234	509.977	396	392	477	340	464	465	518	470
FBgn0001256	120.484	-1.18799	-2.81781	0.0048353	0.00985755	ImpL1	protein_coding	247.992	144.825	106.804	59.2164	74.1642	124.485	102.223	104.165	301	149	148	42	50	135	135	96
FBgn0035476	70.2509	3.28538	2.81692	0.00484867	0.00988238	CG12766	protein_coding	0	0	15.1546	243.915	274.408	12.9095	1.51442	14.1057	0	0	21	173	185	14	2	13
FBgn0085405	3114.64	-0.447596	-2.81689	0.00484912	0.00988238	CG34376	protein_coding	3519.68	3341.67	3663.81	2539.26	2582.4	3148.08	3390.02	2732.17	4272	3438	5077	1801	1741	3414	4477	2518
FBgn0052280	5395.52	-0.406711	-2.81381	0.00489582	0.00997522	CG32280	protein_coding	6640.59	7475.5	7086.6	5619.92	4891.87	3803.71	3599.76	4046.18	8060	7691	9820	3986	3298	4125	4754	3729
FBgn0026058	14.8692	-3.28744	-2.81378	0.00489634	0.00997522	OdsH	protein_coding	18.9496	16.5237	0.721649	0	0	19.3643	26.5023	36.8919	23	17	1	0	0	21	35	34
FBgn0034617	314.273	-0.890578	-2.81275	0.00491205	0.0100055	CG9754	protein_coding	322.967	275.07	360.103	217.127	129.046	458.289	364.217	387.365	392	283	499	154	87	497	481	357
FBgn0026597	1937.81	-0.57566	-2.81186	0.00492553	0.0100313	Axn	protein_coding	2428.02	2102.39	2048.76	1598.84	1323.09	2253.64	2087.62	1660.14	2947	2163	2839	1134	892	2444	2757	1530
FBgn0261791	290.789	-0.78789	-2.8117	0.00492804	0.0100347	SmG	protein_coding	381.463	353.801	324.742	243.915	155.745	317.206	292.282	257.159	463	364	450	173	105	344	386	237
FBgn0033775	69.1016	1.50486	2.81152	0.00493088	0.0100388	Cyp9h1	protein_coding	12.3584	6.80386	48.3505	71.9057	163.161	100.51	40.132	109.591	15	7	67	51	110	109	53	101
FBgn0259745	1209.5	-0.538288	-2.81096	0.00493937	0.0100544	wech	protein_coding	1342.95	1421.04	1345.15	958.742	915.187	1405.3	1254.69	1032.97	1630	1462	1864	680	617	1524	1657	952
FBgn0000376	2448.53	0.525151	2.81071	0.00494326	0.0100606	crm	protein_coding	2042.44	1894.39	2351.13	3062.34	3015.52	2606.81	2576.78	2038.82	2479	1949	3258	2172	2033	2827	3403	1879
FBgn0011704	1171.65	0.846644	2.80998	0.00495445	0.0100807	RnrS	protein_coding	920.291	1051.68	996.598	1361.98	2223.44	1209.81	944.238	665.14	1117	1082	1381	966	1499	1312	1247	613
FBgn0032006	3089.38	0.391633	2.80996	0.00495482	0.0100807	Pvr	protein_coding	2568.08	2823.6	2783.4	3485.31	3690.41	3166.53	2967.5	3230.22	3117	2905	3857	2472	2488	3434	3919	2977
FBgn0030667	324.311	-1.61829	-2.80984	0.00495667	0.0100828	CG15599	protein_coding	570.959	302.286	534.742	28.1983	225.459	337.492	429.337	166.014	693	311	741	20	152	366	567	153
FBgn0261606	27697.1	0.620078	2.80952	0.00496153	0.0100909	RpL27A	protein_coding	23950.6	26905.4	25970	41156.8	37408.4	17512.7	20596.8	28075.9	29070	27681	35987	29191	25220	18992	27201	25875
FBgn0085261	3898.6	0.622284	2.8092	0.00496644	0.0100992	CG34232	protein_coding	3300.52	2323.03	3111.75	3720.77	5471.84	4668.65	4403.92	4188.32	4006	2390	4312	2639	3689	5063	5816	3860
FBgn0035585	126.765	-1.57751	-2.80886	0.00497175	0.0101083	CG12027	protein_coding	201.03	139.965	152.99	15.5091	83.0639	94.9774	145.384	181.205	244	144	212	11	56	103	192	167
FBgn0001208	2049.6	-0.584194	-2.8087	0.00497414	0.0101114	Hn	protein_coding	2296.2	2475.63	2771.13	1538.22	1762.14	2269.31	1637.08	1647.12	2787	2547	3840	1091	1188	2461	2162	1518
FBgn0046878	12.2209	3.14544	2.80764	0.00499055	0.0101415	Obp83cd	protein_coding	0	0	3.60825	38.0677	48.9484	0	6.05766	1.08506	0	0	5	27	33	0	8	1
FBgn0262581	77.5298	-1.73562	-2.80764	0.0049906	0.0101415	CG43121	protein_coding	127.704	104.974	97.4227	9.86941	44.4985	35.9623	124.939	74.8689	155	108	135	7	30	39	165	69
FBgn0023545	331.706	0.928209	2.80633	0.0050109	0.010181	CG4406	protein_coding	304.841	200.228	267.732	616.133	391.587	352.246	300.611	220.267	370	206	371	437	264	382	397	203
FBgn0027561	9180.95	-0.495158	-2.80514	0.00502947	0.010217	CG18659	protein_coding	9888.39	11099	10316	8025.24	6689.61	8358.93	8519.34	10551.1	12002	11419	14295	5692	4510	9065	11251	9724
FBgn0036536	21.2357	-2.40579	-2.80457	0.00503834	0.0102333	CG12713	protein_coding	39.547	26.2435	37.5258	7.04958	0	19.3643	32.5599	7.5954	48	27	52	5	0	21	43	7
FBgn0002031	1779.04	0.585262	2.80222	0.00507528	0.0103066	l(2)37Cc	protein_coding	1871.07	1304.4	1684.33	2347.51	2518.62	1375.79	1640.87	1489.78	2271	1342	2334	1665	1698	1492	2167	1373
FBgn0031308	131.061	1.20801	2.80038	0.00510431	0.0103638	CG4749	protein_coding	60.9682	109.834	114.742	300.312	158.711	86.6784	102.223	115.016	74	113	159	213	107	94	135	106
FBgn0024995	76.9593	1.33123	2.7999	0.00511191	0.0103775	CG2680	protein_coding	39.547	48.599	70	114.203	169.094	40.5729	77.2352	56.423	48	50	97	81	114	44	102	52
FBgn0033190	195.84	-1.24507	-2.79939	0.00511994	0.010392	CG2137	protein_coding	282.596	275.07	216.495	101.514	99.3801	84.8342	245.335	261.499	343	283	300	72	67	92	324	241
FBgn0038371	9.38043	-2.91288	-2.79913	0.00512408	0.0103987	Pbp45	protein_coding	22.2452	2.91594	17.3196	0	0	17.5201	12.8725	2.17011	27	3	24	0	0	19	17	2
FBgn0039265	455.502	0.776612	2.79891	0.00512748	0.0104038	CG11790	protein_coding	357.57	366.437	368.763	496.29	777.241	335.648	450.539	491.531	434	377	511	352	524	364	595	453
FBgn0000043	19977.3	-0.749582	-2.79846	0.00513472	0.0104167	Act42A	protein_coding	25016.7	23179.8	23673	9588.83	18349.7	22718	21288.9	16003.5	30364	23848	32804	6801	12371	24637	28115	14749
FBgn0086446	397.029	-0.817136	-2.79786	0.00514428	0.0104313	l(2)37Ce	protein_coding	486.098	572.496	485.67	195.978	366.371	360.545	392.234	316.837	590	589	673	139	247	391	518	292
FBgn0036496	173.808	-1.37564	-2.79785	0.00514446	0.0104313	CG7804	protein_coding	313.904	170.097	178.247	115.613	41.532	194.565	250.636	125.867	381	175	247	82	28	211	331	116
FBgn0038912	632.623	0.659765	2.79784	0.00514451	0.0104313	CG6656	protein_coding	462.205	643.451	490	962.972	734.226	591.073	601.98	575.08	561	662	679	683	495	641	795	530
FBgn0024288	156.274	1.00874	2.79747	0.00515046	0.0104416	Sox100B	protein_coding	116.169	108.862	121.959	160.73	324.839	136.472	132.511	148.653	141	112	169	114	219	148	175	137
FBgn0031306	435.309	0.78953	2.79655	0.0051652	0.0104697	CG4577	protein_coding	399.589	427.671	365.155	558.326	805.424	378.987	277.138	270.179	485	440	506	396	543	411	366	249
FBgn0025674	5114.86	-0.691838	-2.79628	0.0051694	0.0104765	CycK	protein_coding	5676.64	4988.2	6110.21	3172.31	3718.59	6634.58	6588.46	4029.9	6890	5132	8467	2250	2507	7195	8701	3714
FBgn0033060	120.042	1.05622	2.79419	0.005203	0.01054	CG7849	protein_coding	102.163	59.2908	93.0928	218.537	155.745	130.018	106.009	95.485	124	61	129	155	105	141	140	88
FBgn0032727	485.61	0.837167	2.79419	0.00520305	0.01054	CG10623	protein_coding	344.388	354.773	345.67	458.222	843.989	438.002	452.053	647.779	418	365	479	325	569	475	597	597
FBgn0038893	144.989	1.07069	2.79417	0.00520337	0.01054	CG6353	protein_coding	98.0435	66.0947	107.526	231.226	191.344	140.161	105.252	220.267	119	68	149	164	129	152	139	203
FBgn0037019	172.557	0.956482	2.79397	0.00520648	0.0105445	Pex16	protein_coding	149.949	116.638	138.557	212.897	324.839	177.967	119.639	139.972	182	120	192	151	219	193	158	129
FBgn0037999	271.758	-1.45832	-2.79277	0.00522596	0.0105822	CG4860	protein_coding	411.124	520.009	406.289	214.307	38.5654	108.809	130.997	343.963	499	535	563	152	26	118	173	317
FBgn0061356	160.512	1.01126	2.79076	0.00525843	0.0106462	CG18003	protein_coding	105.459	156.489	120.515	208.667	314.456	105.121	120.396	152.993	128	161	167	148	212	114	159	141
FBgn0085397	615.965	-1.09639	-2.79009	0.0052693	0.0106664	Fili	protein_coding	825.543	738.705	664.639	511.799	157.228	661.153	753.422	615.227	1002	760	921	363	106	717	995	567
FBgn0038422	403.549	-0.715928	-2.78992	0.00527212	0.0106703	CG14880	protein_coding	463.029	461.691	526.082	252.375	326.323	345.791	483.098	370.004	562	475	729	179	220	375	638	341
FBgn0000564	9.35048	-2.7587	-2.78962	0.00527699	0.0106783	Eh	protein_coding	22.2452	14.5797	13.7113	0	0	12.9095	11.3581	0	27	15	19	0	0	14	15	0
FBgn0266083	1982.3	-0.679618	-2.78948	0.00527927	0.0106812	ocm	protein_coding	2212.98	1816.63	2281.86	1511.43	1112.46	2734.98	2348.86	1839.17	2686	1869	3162	1072	750	2966	3102	1695
FBgn0034136	9.94722	-3.03272	-2.78914	0.00528487	0.0106907	DAT	protein_coding	1.64779	19.4396	15.8763	0	0	14.7538	8.32928	19.531	2	20	22	0	0	16	11	18
FBgn0000352	546.652	-1.02905	-2.78887	0.00528923	0.0106977	cos	protein_coding	673.122	566.665	556.392	410.285	170.578	841.887	561.848	592.441	817	583	771	291	115	913	742	546
FBgn0044020	125.114	-0.990163	-2.78843	0.00529643	0.0107105	Roc2	protein_coding	140.886	128.301	154.433	74.7255	65.2645	116.186	160.528	160.588	171	132	214	53	44	126	212	148
FBgn0038545	204.159	0.774875	2.78749	0.00531189	0.0107383	CG7713	protein_coding	160.66	184.676	210.722	296.082	335.222	145.693	146.141	154.078	195	190	292	210	226	158	193	142
FBgn0031081	234.527	0.680166	2.78748	0.005312	0.0107383	Nep3	protein_coding	190.32	167.181	171.031	303.132	277.374	281.244	230.948	254.988	231	172	237	215	187	305	305	235
FBgn0030121	240.891	0.99036	2.78721	0.00531642	0.0107455	Cfp1	protein_coding	145.006	208.004	194.124	266.474	483.551	208.397	166.586	254.988	176	214	269	189	326	226	220	235
FBgn0031536	836.3	0.52589	2.78711	0.00531807	0.0107455	Cog3	protein_coding	607.211	728.013	668.969	960.152	989.351	996.801	805.669	934.234	737	749	927	681	667	1081	1064	861
FBgn0034726	62.7057	1.4408	2.7871	0.00531822	0.0107455	Mes4	protein_coding	37.8992	55.4029	20.2062	101.514	132.012	67.3141	51.4901	35.8069	46	57	28	72	89	73	68	33
FBgn0052365	228.963	-1.05868	-2.78389	0.00537107	0.0108504	CG32365	protein_coding	339.445	239.107	287.938	169.19	94.9302	260.035	286.982	154.078	412	246	399	120	64	282	379	142
FBgn0030357	14332.9	-0.590018	-2.78376	0.0053733	0.0108531	Sclp	protein_coding	16423.5	21364.1	17579.4	11308.9	12637.6	9660.03	11042.4	14647.2	19934	21980	24360	8021	8520	10476	14583	13499
FBgn0051989	351.685	0.685507	2.78342	0.00537895	0.0108616	Cap-D3	protein_coding	299.898	306.174	277.835	516.029	442.019	276.633	309.698	385.195	364	315	385	366	298	300	409	355
FBgn0031118	5607.82	0.46318	2.7834	0.0053793	0.0108616	RhoGAP19D	protein_coding	4910.41	5547.09	4792.47	7497.93	6550.19	5692.19	5181.57	4690.7	5960	5707	6641	5318	4416	6173	6843	4323
FBgn0043550	8.14464	-2.81663	-2.78307	0.00538476	0.0108708	Tsp68C	protein_coding	9.88674	2.91594	29.5876	0	0	3.68844	6.05766	13.0207	12	3	41	0	0	4	8	12
FBgn0033484	383.058	-0.84566	-2.78282	0.00538883	0.0108772	CG2269	protein_coding	480.331	556.945	415.67	203.028	317.423	461.977	326.356	302.731	583	573	576	144	214	501	431	279
FBgn0035657	115.061	-2.17581	-2.78259	0.00539267	0.0108831	alphaKap4	protein_coding	187.024	148.713	140	50.7569	0	58.093	151.442	184.46	227	153	194	36	0	63	200	170
FBgn0033381	661.821	0.573413	2.78224	0.00539855	0.0108931	GstE13	protein_coding	678.889	577.356	736.082	957.332	999.734	453.678	419.493	472	824	594	1020	679	674	492	554	435
FBgn0052372	784.591	-0.825907	-2.78106	0.00541824	0.010931	ltl	protein_coding	728.323	885.474	988.66	434.254	536.949	1083.48	1010.87	608.717	884	911	1370	308	362	1175	1335	561
FBgn0261403	302.222	0.811091	2.78071	0.00542406	0.010941	sxc	protein_coding	250.464	215.78	235.258	344.019	499.867	260.957	246.85	364.579	304	222	326	244	337	283	326	336
FBgn0036484	1390.9	0.670359	2.78045	0.00542831	0.0109477	Pex3	protein_coding	1369.31	1300.51	1007.42	1603.07	2312.44	1055.82	1164.59	1314	1662	1338	1396	1137	1559	1145	1538	1211
FBgn0085479	96.4226	-2.15263	-2.7804	0.00542927	0.0109478	CG34450	protein_coding	186.2	98.17	119.794	43.7074	0	62.7035	154.47	106.336	226	101	166	31	0	68	204	98
FBgn0032147	1139	0.651021	2.77984	0.00543849	0.0109645	IP3K1	protein_coding	899.693	1036.13	859.484	1735.61	1232.61	1300.18	932.88	1115.44	1092	1066	1191	1231	831	1410	1232	1028
FBgn0035120	33.6139	-2.29822	-2.77975	0.00544012	0.010966	wac	protein_coding	56.0249	44.7111	28.1443	12.6892	0	35.9623	29.5311	61.8483	68	46	39	9	0	39	39	57
FBgn0033761	144.313	1.34129	2.77888	0.0054546	0.010993	CG8778	protein_coding	74.1505	122.47	103.196	239.686	296.657	70.0804	68.1487	180.119	90	126	143	170	200	76	90	166
FBgn0031458	403.445	-0.806226	-2.77884	0.00545534	0.010993	aph-1	protein_coding	470.444	444.195	489.278	184.699	342.639	443.535	451.296	401.471	571	457	678	131	231	481	596	370
FBgn0031077	237.834	-0.966791	-2.77863	0.00545889	0.0109983	CG15618	protein_coding	276.829	224.527	219.381	119.843	127.562	347.636	215.804	371.09	336	231	304	85	86	377	285	342
FBgn0031947	897.839	0.585763	2.77834	0.0054638	0.0110063	CG7154	protein_coding	733.266	713.434	687.732	903.756	1268.21	1035.53	991.185	849.6	890	734	953	641	855	1123	1309	783
FBgn0031703	142.805	2.61282	2.77707	0.00548514	0.0110475	CG12512	protein_coding	0	0	6.49484	704.958	367.855	60.8593	2.27162	0	0	0	9	500	248	66	3	0
FBgn0028906	114.128	-2.29001	-2.77613	0.00550107	0.0110777	CG17341	protein_coding	205.15	70.9546	160.928	43.7074	0	189.033	182.487	60.7632	249	73	223	31	0	205	241	56
FBgn0031295	1007.76	-0.895894	-2.7749	0.00552191	0.0111178	CG4375	protein_coding	1493.72	1040.02	1088.25	816.341	447.952	777.339	1329.66	1068.78	1813	1070	1508	579	302	843	1756	985
FBgn0039016	947.27	0.505115	2.77383	0.0055401	0.0111526	Dcr-1	protein_coding	699.487	702.742	759.175	1013.73	1066.48	1278.97	1026.77	1030.8	849	723	1052	719	719	1387	1356	950
FBgn0051093	14.9601	-2.50716	-2.7727	0.00555941	0.0111896	CG31093	protein_coding	29.6602	26.2435	18.7629	4.22975	0	11.9874	21.2018	7.5954	36	27	26	3	0	13	28	7
FBgn0030006	619.777	0.626121	2.77186	0.00557369	0.0112164	CG17982	protein_coding	547.89	542.365	489.278	806.471	833.606	486.874	702.689	549.039	665	558	678	572	562	528	928	506
FBgn0002022	580.004	0.639245	2.77152	0.00557948	0.0112262	Catsup	protein_coding	494.337	397.54	479.175	676.759	775.758	672.218	652.713	491.531	600	409	664	480	523	729	862	453
FBgn0010602	7252.72	-0.53649	-2.77092	0.00558975	0.011245	lwr	protein_coding	8487.77	7488.14	8428.86	5773.6	5378.39	8557.18	7930.23	5977.58	10302	7704	11680	4095	3626	9280	10473	5509
FBgn0014455	3813.41	0.477829	2.7706	0.00559537	0.0112544	Ahcy13	protein_coding	3193.42	3209.48	3621.96	5081.33	4273.34	3812	4021.53	3294.23	3876	3302	5019	3604	2881	4134	5311	3036
FBgn0034643	1818.24	0.447997	2.77023	0.00560168	0.0112652	CG10321	protein_coding	1636.26	1416.18	1480.1	2047.2	2109.23	1774.14	1977.83	2105.01	1986	1457	2051	1452	1422	1924	2612	1940
FBgn0036415	91.9411	-1.53759	-2.77015	0.00560308	0.0112661	CG7768	protein_coding	201.03	93.3101	172.474	60.6263	19.2827	25.8191	102.223	60.7632	244	96	239	43	13	28	135	56
FBgn0260990	3173.42	0.563808	2.76969	0.00561102	0.0112802	yata	protein_coding	2601.04	2477.58	2744.43	3251.26	4553.68	3051.26	2951.6	3756.47	3157	2549	3803	2306	3070	3309	3898	3462
FBgn0038250	991.533	-0.748495	-2.76957	0.00561311	0.0112825	CG3505	protein_coding	964.781	1123.61	1190	795.192	496.9	908.279	1137.33	1316.17	1171	1156	1649	564	335	985	1502	1213
FBgn0052521	4412.78	0.517918	2.76889	0.00562471	0.011304	CG32521	protein_coding	3746.25	3536.06	4184.84	5257.57	5759.59	5057.78	3977.61	3782.51	4547	3638	5799	3729	3883	5485	5253	3486
FBgn0266111	207.913	-0.924175	-2.76692	0.00565889	0.0113707	ana3	protein_coding	315.552	215.78	198.454	139.582	111.246	224.073	258.965	199.651	383	222	275	99	75	243	342	184
FBgn0046880	18.8292	2.79555	2.76663	0.00566391	0.0113789	Obp56b	protein_coding	1.64779	15.5517	2.8866	62.0363	56.3648	7.37688	1.51442	3.25517	2	16	4	44	38	8	2	3
FBgn0261287	211.194	-2.57138	-2.76529	0.00568715	0.0114237	ymp	protein_coding	420.186	208.976	307.423	49.347	0	150.304	338.472	214.841	510	215	426	35	0	163	447	198
FBgn0037619	195.295	-0.80484	-2.76484	0.00569509	0.0114378	CG8159	protein_coding	191.968	229.387	235.979	132.532	115.696	201.942	247.607	207.246	233	236	327	94	78	219	327	191
FBgn0015338	484.649	-0.68109	-2.76466	0.00569816	0.011442	CG5861	protein_coding	608.858	468.495	487.835	296.082	353.022	480.42	569.42	613.057	739	482	676	210	238	521	752	565
FBgn0039552	8.8214	-2.81747	-2.76459	0.0056994	0.0114426	CG12426	protein_coding	34.6036	3.88792	5.05155	0	0	10.1432	13.6297	3.25517	42	4	7	0	0	11	18	3
FBgn0063261	56.8608	-2.16443	-2.76449	0.0057012	0.0114443	CG31275	protein_coding	136.767	69.0106	52.6804	25.3785	0	36.8844	88.5933	45.5724	166	71	73	18	0	40	117	42
FBgn0038106	290.212	0.96219	2.76364	0.00571605	0.0114722	CG7488	protein_coding	251.288	258.547	187.629	379.267	542.882	263.724	283.196	155.163	305	266	260	269	366	286	374	143
FBgn0035407	225.6	-0.860493	-2.76353	0.00571795	0.0114741	Asciz	protein_coding	299.898	213.836	270.619	111.383	172.061	240.671	237.006	259.329	364	220	375	79	116	261	313	239
FBgn0016054	35.174	-1.82872	-2.76343	0.00571965	0.0114756	phr6-4	protein_coding	60.1443	46.6551	27.4227	14.0992	7.41642	49.794	30.2883	45.5724	73	48	38	10	5	54	40	42
FBgn0039312	469.367	-1.35164	-2.76332	0.0057217	0.0114778	CG10514	protein_coding	285.068	432.531	496.495	74.7255	258.092	849.264	758.722	600.037	346	445	688	53	174	921	1002	553
FBgn0000426	628.082	-0.726703	-2.76287	0.00572956	0.0114916	SmF	protein_coding	812.36	964.205	663.196	587.935	361.921	524.681	558.062	552.294	986	992	919	417	244	569	737	509
FBgn0030323	110.902	-1.13292	-2.76203	0.00574438	0.0115194	CG2371	protein_coding	111.226	110.806	152.268	49.347	62.298	122.641	108.281	170.354	135	114	211	35	42	133	143	157
FBgn0036319	197.977	0.801033	2.76125	0.00575814	0.0115451	Ent3	protein_coding	177.961	138.021	110.412	266.474	250.675	213.008	221.105	206.161	216	142	153	189	169	231	292	190
FBgn0038251	555.862	-0.657421	-2.76108	0.0057611	0.0115491	Hexim	protein_coding	617.921	673.582	631.443	403.236	400.487	499.784	714.804	505.637	750	693	875	286	270	542	944	466
FBgn0010078	3668.97	0.904025	2.76035	0.00577394	0.0115729	RpL23	protein_coding	2745.22	3691.58	2541.65	6086.6	5279.01	1843.3	2779.71	4384.72	3332	3798	3522	4317	3559	1999	3671	4041
FBgn0004620	150.643	1.49102	2.75818	0.00581244	0.0116481	GluRIIA	protein_coding	83.2134	146.769	91.6495	414.515	203.21	71.9246	48.4613	145.398	101	151	127	294	137	78	64	134
FBgn0044011	35.7958	1.82998	2.75787	0.00581794	0.0116572	Spn43Ad	protein_coding	12.3584	0	14.433	90.2346	66.7478	61.7814	31.0455	9.76551	15	0	20	64	45	67	41	9
FBgn0262483	283.412	-0.895175	-2.75763	0.00582226	0.0116639	Rbp	protein_coding	337.797	346.025	407.01	146.631	228.426	351.324	246.092	203.991	410	356	564	104	154	381	325	188
FBgn0024177	8.10709	-2.92458	-2.75747	0.00582507	0.0116676	zpg	protein_coding	13.1823	11.6638	10.1031	0	0	1.84422	12.8725	15.1908	16	12	14	0	0	2	17	14
FBgn0085327	102.094	-1.20483	-2.75705	0.00583255	0.0116807	CG34298	protein_coding	154.892	132.189	88.0412	39.4776	63.7812	96.8216	136.297	105.251	188	136	122	28	43	105	180	97
FBgn0034145	660.823	-0.759628	-2.75557	0.00585894	0.0117315	CG5065	protein_coding	1090.84	696.91	833.505	535.768	455.368	569.864	682.244	422.087	1324	717	1155	380	307	618	901	389
FBgn0031332	89.0433	-1.9229	-2.75483	0.00587222	0.0117562	CG5556	protein_coding	167.251	104.002	98.1443	43.7074	7.41642	27.6633	156.742	107.421	203	107	136	31	5	30	207	99
FBgn0038717	40.4041	-3.73124	-2.75376	0.0058915	0.0117928	CG17751	protein_coding	14.0062	7.77584	24.5361	0	1.48328	130.018	65.1199	80.2942	17	8	34	0	1	141	86	74
FBgn0033656	698.091	0.614666	2.75177	0.00592742	0.0118627	S2P	protein_coding	687.952	526.813	705.051	874.147	1085.76	580.007	561.848	563.145	835	542	977	620	732	629	742	519
FBgn0039421	10.7793	-2.73169	-2.75144	0.00593347	0.0118729	CG6036	protein_coding	23.893	8.74782	20.2062	0	0	0	10.6009	22.7862	29	9	28	0	0	0	14	21
FBgn0020412	2757.51	-0.585351	-2.75138	0.00593455	0.011873	JIL-1	protein_coding	3189.3	2735.15	2359.79	1854.04	1840.76	2971.04	3140.9	3969.14	3871	2814	3270	1315	1241	3222	4148	3658
FBgn0034351	231.518	0.805261	2.75073	0.00594625	0.0118945	CG5190	protein_coding	197.735	154.545	212.165	386.317	283.307	184.422	226.405	207.246	240	159	294	274	191	200	299	191
FBgn0036046	96.7847	1.55969	2.75031	0.00595397	0.0119079	Ilp2	protein_coding	42.8425	37.9072	62.7835	315.821	51.915	68.2362	68.9059	125.867	52	39	87	224	35	74	91	116
FBgn0033902	5840.19	0.621153	2.74974	0.00596423	0.0119265	Tango7	protein_coding	4806.6	5918.39	5466.49	8126.75	8442.86	3790.8	4251.72	5917.9	5834	6089	7575	5764	5692	4111	5615	5454
FBgn0030742	165.957	-1.24198	-2.74934	0.00597156	0.0119391	CG9919	protein_coding	253.76	219.668	189.072	102.924	68.2311	247.126	166.586	80.2942	308	226	262	73	46	268	220	74
FBgn0050075	8.08145	-2.92456	-2.74915	0.00597501	0.0119441	CG30075	protein_coding	17.3018	4.8599	12.268	0	0	11.0653	15.9014	3.25517	21	5	17	0	0	12	21	3
FBgn0085311	15649.1	1.87691	2.74848	0.00598726	0.0119666	CG34282	protein_coding	8983.75	5928.11	16030	20724.3	54926	8657.69	6895.89	3046.84	10904	6099	22213	14699	37030	9389	9107	2808
FBgn0037342	1356.53	-0.975776	-2.74803	0.00599546	0.011981	CG2931	protein_coding	1855.41	1224.7	1616.49	960.152	599.247	1601.71	2090.65	903.853	2252	1260	2240	681	404	1737	2761	833
FBgn0052105	38.5266	-1.93246	-2.74771	0.00600128	0.0119906	CG32105	protein_coding	40.3709	77.7584	31.7526	15.5091	5.93314	65.4698	28.0167	43.4023	49	80	44	11	4	71	37	40
FBgn0259878	151.507	0.990992	2.74649	0.00602366	0.0120333	Fs	protein_coding	146.653	124.413	112.577	263.654	244.742	123.563	122.668	73.7839	178	128	156	187	165	134	162	68
FBgn0025336	244.992	0.922351	2.74639	0.0060255	0.012035	CG4882	protein_coding	206.798	272.154	143.608	389.137	399.004	159.525	190.059	199.651	251	280	199	276	269	173	251	184
FBgn0028895	235.996	-0.79565	-2.74565	0.00603918	0.0120603	CG17328	protein_coding	327.086	280.902	305.979	200.208	137.945	234.216	230.191	171.439	397	289	424	142	93	254	304	158
FBgn0261461	1988.56	0.491976	2.74462	0.00605817	0.0120962	RhoGAP18B	protein_coding	1484.66	1906.05	1697.32	2200.88	2604.65	2024.03	1919.52	2071.37	1802	1961	2352	1561	1756	2195	2535	1909
FBgn0002044	4793.68	0.410332	2.74436	0.00606295	0.0121037	swm	protein_coding	4105.47	4274.77	3922.89	5163.11	5799.64	5325.19	4575.05	5183.32	4983	4398	5436	3662	3910	5775	6042	4777
FBgn0051345	11.8556	2.74485	2.74407	0.00606828	0.0121124	CG31345	protein_coding	0	0	0	90.2346	0	4.61055	0	0	0	0	0	64	0	5	0	0
FBgn0037550	72.7396	-2.07042	-2.74393	0.0060709	0.0121156	CG9667	protein_coding	95.5718	95.2541	95.2577	0	35.5988	86.6784	87.8361	85.7195	116	98	132	0	24	94	116	79
FBgn0036708	11.2511	-2.76405	-2.7426	0.00609541	0.0121615	CG13725	protein_coding	29.6602	0	21.6495	0	0	11.0653	11.3581	16.2759	36	0	30	0	0	12	15	15
FBgn0032720	122.663	1.34329	2.74258	0.00609595	0.0121615	mRpL13	protein_coding	115.345	57.3468	67.835	279.163	166.128	94.0553	56.0334	145.398	140	59	94	198	112	102	74	134
FBgn0033774	9.89284	2.20652	2.74209	0.00610501	0.0121776	CG12374	protein_coding	0	2.91594	0	45.1173	11.8663	0.92211	5.30045	13.0207	0	3	0	32	8	1	7	12
FBgn0035027	231.955	0.892576	2.74189	0.00610869	0.0121829	CG3511	protein_coding	196.911	195.368	196.289	438.484	293.69	221.307	137.812	175.779	239	201	272	311	198	240	182	162
FBgn0011638	360.062	0.753035	2.74092	0.00612679	0.012217	La	protein_coding	219.98	291.594	202.783	322.871	526.566	428.781	452.81	435.108	267	300	281	229	355	465	598	401
FBgn0031088	128.876	-0.953651	-2.74048	0.00613501	0.0122314	CG15322	protein_coding	179.609	204.116	183.299	84.5949	93.4469	97.7437	124.182	64.0184	218	210	254	60	63	106	164	59
FBgn0034045	107.636	1.16124	2.7402	0.00614024	0.0122398	CG8249	protein_coding	118.641	104.974	73.6082	242.505	176.511	47.0276	52.2473	45.5724	144	108	102	172	119	51	69	42
FBgn0052719	274.178	-2.58985	-2.73933	0.00615645	0.01227	CG32719	protein_coding	552.01	294.51	347.835	0	59.3314	322.739	411.921	205.076	670	303	482	0	40	350	544	189
FBgn0035750	25.9718	1.55545	2.73906	0.00616147	0.012278	CG14826	protein_coding	13.1823	8.74782	6.49484	49.347	44.4985	17.5201	15.9014	52.0827	16	9	9	35	30	19	21	48
FBgn0036143	9.24746	-2.92223	-2.7387	0.00616825	0.0122888	CG14142	protein_coding	8.23895	27.2154	2.16495	0	0	6.45477	13.6297	16.2759	10	28	3	0	0	7	18	15
FBgn0054003	182.894	-1.21199	-2.73867	0.00616892	0.0122888	NimB3	protein_coding	187.848	230.359	143.608	47.9371	114.213	209.319	234.734	295.136	228	237	199	34	77	227	310	272
FBgn0037490	85.1222	-1.27602	-2.73839	0.00617406	0.012297	CG10053	protein_coding	114.521	71.9265	123.402	39.4776	41.532	66.392	109.795	113.931	139	74	171	28	28	72	145	105
FBgn0032730	206.169	-0.95816	-2.73779	0.00618532	0.0123174	CG10431	protein_coding	304.841	191.48	261.237	98.6941	152.778	195.487	258.208	186.63	370	197	362	70	103	212	341	172
FBgn0032956	517.895	0.807785	2.73764	0.00618825	0.0123212	Cul2	protein_coding	443.255	420.867	394.742	758.534	737.192	334.726	410.407	643.439	538	433	547	538	497	363	542	593
FBgn0053971	145.191	1.19474	2.73732	0.00619424	0.012331	Ir62a	protein_coding	110.402	138.021	118.35	239.686	308.523	123.563	56.7906	66.1885	134	142	164	170	208	134	75	61
FBgn0037802	23.4685	-2.17427	-2.73687	0.00620275	0.0123459	Sirt6	protein_coding	23.0691	42.7671	50.5155	0	10.383	14.7538	23.4734	22.7862	28	44	70	0	7	16	31	21
FBgn0039304	281.487	1.21255	2.73542	0.0062301	0.0123983	CG10425	protein_coding	209.269	216.752	237.423	243.915	790.591	174.279	208.232	171.439	254	223	329	173	533	189	275	158
FBgn0032733	148.115	-1.09153	-2.73528	0.00623279	0.0124016	CG15170	protein_coding	126.88	147.741	126.289	60.6263	68.2311	189.033	289.253	176.864	154	152	175	43	46	205	382	163
FBgn0010238	6478.71	-0.490052	-2.73399	0.00625713	0.012448	Lac	protein_coding	7962.12	7065.33	7585.26	5718.62	4925.99	7097.48	6184.11	5290.74	9664	7269	10511	4056	3321	7697	8167	4876
FBgn0015000	301.928	0.82958	2.73303	0.00627551	0.0124825	betaggt-I	protein_coding	228.219	312.978	266.289	583.705	367.855	204.709	224.891	226.777	277	322	369	414	248	222	297	209
FBgn0086447	9.07979	-2.63285	-2.73259	0.00628394	0.0124972	l(2)37Cg	protein_coding	17.3018	21.3836	13.7113	0	0	0	15.9014	4.34023	21	22	19	0	0	0	21	4
FBgn0010774	4709.96	-0.492681	-2.73187	0.00629758	0.0125222	Ref1	protein_coding	4917	4380.72	5017.63	3225.89	3570.27	5868.31	6016.77	4683.11	5968	4507	6953	2288	2407	6364	7946	4316
FBgn0261274	452.334	1.19932	2.73004	0.00633266	0.0125899	Ero1L	protein_coding	511.639	346.997	383.196	486.421	1305.29	183.5	230.191	171.439	621	357	531	345	880	199	304	158
FBgn0041723	258.414	-0.783106	-2.72913	0.00635012	0.0126225	rho-5	protein_coding	311.432	293.538	287.938	208.667	132.012	306.141	272.595	254.988	378	302	399	148	89	332	360	235
FBgn0031435	179.617	-1.05743	-2.7286	0.00636035	0.0126408	Elba2	protein_coding	187.848	166.209	270.619	128.302	66.7478	206.553	221.862	188.8	228	171	375	91	45	224	293	174
FBgn0000063	530.291	-0.973125	-2.72854	0.00636154	0.0126411	ald	protein_coding	766.222	459.747	776.495	375.037	275.891	613.203	653.47	322.262	930	473	1076	266	186	665	863	297
FBgn0038390	126.522	-1.18915	-2.72669	0.00639736	0.0127101	Rbf2	protein_coding	149.949	136.077	220.825	53.5768	83.0639	170.59	118.882	79.2092	182	140	306	38	56	185	157	73
FBgn0030562	5.10893	2.24535	2.7251	0.00642827	0.0127694	CG9400	protein_coding	0	0	0	9.86941	23.7326	1.84422	0	5.42529	0	0	0	7	16	2	0	5
FBgn0039744	34.0806	-2.45946	-2.72331	0.00646311	0.0128365	CG15526	protein_coding	44.4903	12.6357	68.5567	0	10.383	30.4296	60.5766	45.5724	54	13	95	0	7	33	80	42
FBgn0029945	103.686	-1.36098	-2.72261	0.00647686	0.0128617	CG18155	protein_coding	173.018	102.058	124.845	50.7569	44.4985	54.4045	152.956	126.952	210	105	173	36	30	59	202	117
FBgn0033500	46.878	-1.3421	-2.72107	0.00650701	0.0129195	CG12913	protein_coding	65.9116	91.3662	86.5979	25.3785	23.7326	38.7286	30.2883	13.0207	80	94	120	18	16	42	40	12
FBgn0261279	4380.86	-0.492225	-2.72093	0.00650989	0.012923	lqfR	protein_coding	4660.77	4960.99	5351.03	3602.33	3447.15	4969.25	4416.03	3639.28	5657	5104	7415	2555	2324	5389	5832	3354
FBgn0015278	2555.61	0.566065	2.71993	0.00652956	0.0129584	Pi3K68D	protein_coding	2140.48	1974.09	2339.59	3028.5	3407.1	2920.32	2650.23	1984.57	2598	2031	3242	2148	2297	3167	3500	1829
FBgn0261016	9.79939	-2.95619	-2.71992	0.00652987	0.0129584	clos	protein_coding	15.654	6.80386	13.7113	0	0	1.84422	29.5311	10.8506	19	7	19	0	0	2	39	10
FBgn0262101	40.6464	-1.77641	-2.71901	0.00654786	0.0129899	CG42854	protein_coding	46.1381	39.8512	64.2268	21.1487	4.44985	51.6382	49.9757	47.7425	56	41	89	15	3	56	66	44
FBgn0039022	60.4559	1.81624	2.71898	0.00654844	0.0129899	CG4725	protein_coding	38.7231	38.8792	35.3608	66.266	215.076	51.6382	18.173	19.531	47	40	49	47	145	56	24	18
FBgn0036509	281.925	0.907029	2.71895	0.00654897	0.0129899	CG7739	protein_coding	179.609	218.696	159.485	232.636	519.15	307.985	303.64	334.198	218	225	221	165	350	334	401	308
FBgn0032364	83.8504	-2.16737	-2.71738	0.00658009	0.0130495	CG4970	protein_coding	228.219	62.2067	77.2165	36.6578	0	65.4698	79.5068	121.526	277	64	107	26	0	71	105	112
FBgn0039994	1236.85	0.57879	2.71706	0.00658645	0.0130579	conu	protein_coding	1008.45	1116.81	956.907	1533.99	1570.8	1212.58	1003.3	1491.95	1224	1149	1326	1088	1059	1315	1325	1375
FBgn0034075	7427.63	-0.969182	-2.71706	0.00658653	0.0130579	Asph	protein_coding	8074.99	13145.1	7346.39	4823.32	4429.09	4901.02	5155.07	11546.1	9801	13524	10180	3421	2986	5315	6808	10641
FBgn0014417	63.0464	1.47212	2.71668	0.00659405	0.0130687	CG13397	protein_coding	42.0186	44.7111	42.5773	108.563	143.879	68.2362	27.2595	27.1264	51	46	59	77	97	74	36	25
FBgn0023097	2133.39	-0.430223	-2.71668	0.00659412	0.0130687	bon	protein_coding	2114.11	2014.92	1920.31	1542.45	1464	2791.23	2781.98	2438.12	2566	2073	2661	1094	987	3027	3674	2247
FBgn0025378	98.9296	-1.70284	-2.71643	0.00659903	0.0130746	CG3795	protein_coding	184.552	90.3942	110.412	59.2164	8.89971	72.8467	129.482	135.632	224	93	153	42	6	79	171	125
FBgn0021847	176.776	1.13174	2.71637	0.00660021	0.0130746	l(2)k14710	protein_coding	149.949	137.049	72.8866	177.649	390.104	152.148	174.915	159.503	182	141	101	126	263	165	231	147
FBgn0027527	373.287	-1.36315	-2.71636	0.0066004	0.0130746	Osi6	protein_coding	536.356	484.046	290.103	190.339	133.496	738.61	435.394	177.949	651	498	402	135	90	801	575	164
FBgn0003687	541.697	-0.681921	-2.71612	0.00660522	0.013082	Tbp	protein_coding	587.437	727.041	699.278	331.33	486.517	558.799	515.658	427.513	713	748	969	235	328	606	681	394
FBgn0051226	585.25	-1.00174	-2.71515	0.00662452	0.0131181	CG31226	protein_coding	655.82	539.449	472.68	328.51	237.326	484.108	1007.09	957.02	796	555	655	233	160	525	1330	882
FBgn0039523	28.7744	-2.44203	-2.71503	0.00662703	0.0131209	CG12885	protein_coding	18.1257	75.8145	20.2062	0	8.89971	30.4296	33.3171	43.4023	22	78	28	0	6	33	44	40
FBgn0039743	289.703	-0.753705	-2.71447	0.00663821	0.0131409	CG7946	protein_coding	401.237	291.594	318.247	183.289	210.626	279.399	354.373	278.86	487	300	441	130	142	303	468	257
FBgn0015903	1321.45	0.731633	2.71422	0.00664329	0.0131488	apt	protein_coding	1147.69	838.819	1187.83	1931.58	1655.35	1541.77	1369.03	899.512	1393	863	1646	1370	1116	1672	1808	829
FBgn0035257	7.99837	-2.65307	-2.71387	0.00665028	0.0131604	CG12011	protein_coding	18.9496	3.88792	23.0928	0	0	0.92211	3.02883	14.1057	23	4	32	0	0	1	4	13
FBgn0031877	7.24103	-2.93953	-2.7131	0.00666566	0.0131887	CG10399	protein_coding	12.3584	6.80386	9.38144	0	0	9.2211	6.05766	14.1057	15	7	13	0	0	10	8	13
FBgn0034231	234.675	-0.699619	-2.713	0.00666772	0.0131906	APC10	protein_coding	311.432	295.482	295.155	190.339	169.094	235.138	208.232	172.524	378	304	409	135	114	255	275	159
FBgn0028515	737.709	0.673729	2.71267	0.00667443	0.0132017	EndoGI	protein_coding	545.418	712.462	702.886	1178.69	912.22	563.409	552.004	734.584	662	733	974	836	615	611	729	677
FBgn0028740	173.797	1.1866	2.71103	0.00670746	0.0132649	CG6362	protein_coding	67.5594	168.153	95.9794	300.312	259.575	133.706	116.61	248.478	82	173	133	213	175	145	154	229
FBgn0037312	817.478	0.655091	2.71092	0.00670964	0.013267	CG11999	protein_coding	676.418	830.071	725.979	922.084	1419.5	630.724	673.158	661.885	821	854	1006	654	957	684	889	610
FBgn0031043	1360.41	-0.47778	-2.71065	0.00671521	0.0132758	NAA20	protein_coding	1430.28	1466.72	1588.35	1130.75	1008.63	1526.09	1259.99	1472.42	1736	1509	2201	802	680	1655	1664	1357
FBgn0033808	183.855	1.09291	2.7072	0.00678539	0.0134124	CG4627	protein_coding	148.301	112.75	132.062	422.975	169.094	184.422	168.857	132.377	180	116	183	300	114	200	223	122
FBgn0035831	95.6936	0.974944	2.70701	0.00678925	0.0134178	CG8038	protein_coding	60.1443	75.8145	88.7629	146.631	155.745	82.9899	79.5068	75.954	73	78	123	104	105	90	105	70
FBgn0029701	185.716	-1.15382	-2.7063	0.00680383	0.0134429	CG12691	protein_coding	285.068	152.601	308.866	83.185	123.113	117.108	247.607	168.184	346	157	428	59	83	127	327	155
FBgn0003118	1844.84	0.654293	2.70628	0.00680422	0.0134429	pnt	protein_coding	1437.7	1628.07	1822.16	2646.41	2502.3	1988.99	1526.53	1206.58	1745	1675	2525	1877	1687	2157	2016	1112
FBgn0032195	119.639	1.09153	2.70601	0.00680966	0.0134515	CG4908	protein_coding	64.2638	93.3101	120.515	163.55	241.775	101.432	83.2928	88.9747	78	96	167	116	163	110	110	82
FBgn0029629	4022.92	0.382647	2.70562	0.00681774	0.0134652	CG8636	protein_coding	3508.14	3465.11	3700.62	4444.05	4868.14	3813.85	4319.87	4063.54	4258	3565	5128	3152	3282	4136	5705	3745
FBgn0015286	844.105	-0.551794	-2.70492	0.00683203	0.0134912	Rala	protein_coding	1003.5	1118.75	1143.09	680.989	771.308	774.573	561.848	698.777	1218	1151	1584	483	520	840	742	644
FBgn0031741	519.19	0.974277	2.70483	0.00683397	0.0134922	CG11034	protein_coding	271.885	556.945	333.402	606.263	978.968	401.118	400.563	604.377	330	573	462	430	660	435	529	557
FBgn0036348	129.953	-1.28585	-2.70479	0.00683476	0.0134922	CG17687	protein_coding	238.93	153.573	167.423	42.2975	91.9636	81.1457	184.001	80.2942	290	158	232	30	62	88	243	74
FBgn0035445	57.1786	1.69809	2.70459	0.00683878	0.0134979	CG12014	protein_coding	28.0124	40.8232	30.3093	194.568	51.915	22.1307	56.0334	33.6368	34	42	42	138	35	24	74	31
FBgn0034527	1653.04	-0.545668	-2.70333	0.0068648	0.013547	CG9945	protein_coding	1782.08	1812.74	1646.8	1398.64	992.317	1939.2	1931.64	1720.9	2163	1865	2282	992	669	2103	2551	1586
FBgn0010389	81.8591	1.2063	2.70309	0.00686988	0.0135549	htl	protein_coding	60.1443	38.8792	64.2268	111.383	163.161	54.4045	62.8482	99.8253	73	40	89	79	110	59	83	92
FBgn0036289	363.435	0.877441	2.70261	0.0068798	0.0135722	CG10657	protein_coding	429.249	397.54	301.649	712.007	600.73	118.03	185.516	162.759	521	409	418	505	405	128	245	150
FBgn0035976	721.927	0.847869	2.70158	0.00690115	0.0136121	PGRP-LC	protein_coding	652.525	838.819	579.484	1526.94	897.387	402.962	377.089	500.211	792	863	803	1083	605	437	498	461
FBgn0036756	226.341	1.06694	2.70138	0.00690515	0.0136177	cln3	protein_coding	137.59	181.76	162.371	218.537	495.417	170.59	168.857	275.605	167	187	225	155	334	185	223	254
FBgn0014002	25595.7	0.33164	2.69955	0.00694327	0.0136907	Pdi	protein_coding	22840	23443.2	24248.9	30268.1	29001.2	24851.8	26076	24036.2	27722	24119	33602	21468	19552	26951	34437	22152
FBgn0261015	93.1036	-2.14806	-2.69898	0.00695529	0.0137121	Pif1A	protein_coding	176.314	105.946	101.753	0	41.532	47.0276	135.54	136.717	214	109	141	0	28	51	179	126
FBgn0034485	26.3378	2.30893	2.69796	0.00697664	0.013752	CG11099	protein_coding	9.06284	5.83188	16.5979	14.0992	130.529	7.37688	9.8437	17.3609	11	6	23	10	88	8	13	16
FBgn0036101	863.314	0.487699	2.69736	0.00698921	0.013774	NijA	protein_coding	608.858	651.227	564.33	861.458	882.554	1007.87	1073.72	1256.5	739	670	782	611	595	1093	1418	1158
FBgn0024941	492.971	-0.804259	-2.69732	0.0069901	0.013774	RSG7	protein_coding	579.198	531.673	651.649	407.465	250.675	603.982	536.103	383.025	703	547	903	289	169	655	708	353
FBgn0038461	14.4105	-3.4191	-2.6972	0.00699255	0.0137765	CG3678	protein_coding	5.76726	3.88792	11.5464	0	0	23.9749	31.0455	39.0621	7	4	16	0	0	26	41	36
FBgn0036038	354.25	0.754377	2.69701	0.00699644	0.0137819	defl	protein_coding	313.904	282.846	271.34	624.592	367.855	333.804	311.97	327.687	381	291	376	443	248	362	412	302
FBgn0029725	94.7256	-1.33139	-2.6954	0.00703046	0.0138467	CG2871	protein_coding	151.597	98.17	116.186	22.5586	66.7478	95.8995	124.182	82.4643	184	101	161	16	45	104	164	76
FBgn0002936	8.08716	-2.55143	-2.69464	0.0070465	0.013876	ninaA	protein_coding	14.0062	27.2154	9.38144	0	0	11.0653	3.02883	0	17	28	13	0	0	12	4	0
FBgn0033735	827.868	-0.772337	-2.69412	0.00705745	0.0138953	CG8525	protein_coding	1520.91	1248.99	855.154	795.192	519.15	433.392	651.199	598.952	1846	1285	1185	564	350	470	860	552
FBgn0036072	9.23522	-2.93073	-2.69376	0.00706502	0.0139077	CG6628	protein_coding	16.4779	7.77584	10.1031	0	0	1.84422	25.7451	11.9356	20	8	14	0	0	2	34	11
FBgn0260441	71157.1	0.596539	2.69371	0.00706606	0.0139077	RpS12	protein_coding	52909.7	71773.9	60824.9	99098.7	89158.8	55606.9	58466.3	81417.3	64219	73843	84286	70287	60109	60304	77213	75035
FBgn0266534	19.4305	-1.79665	-2.69222	0.00709784	0.013968	CG45095	protein_coding	23.893	44.7111	40.4124	7.04958	5.93314	17.5201	8.32928	7.5954	29	46	56	5	4	19	11	7
FBgn0010391	2114.36	0.449434	2.6921	0.00710034	0.0139691	Gtp-bp	protein_coding	1755.72	1796.22	1937.63	2350.33	2677.33	1948.42	2083.84	2365.42	2131	1848	2685	1667	1805	2113	2752	2180
FBgn0262366	67.7238	1.97681	2.69208	0.00710077	0.0139691	CG43064	protein_coding	11.5345	57.3468	33.9175	45.1173	283.307	29.5075	33.3171	47.7425	14	59	47	32	191	32	44	44
FBgn0010173	382.109	0.685285	2.69134	0.00711652	0.0139978	RpA-70	protein_coding	259.527	252.715	245.361	538.588	315.94	481.342	499	464.404	315	260	340	382	213	522	659	428
FBgn0033752	623.624	0.540227	2.69018	0.00714145	0.0140446	CG8569	protein_coding	548.714	450.999	471.959	798.012	652.645	730.311	670.129	666.225	666	464	654	566	440	792	885	614
FBgn0051406	73.1358	-2.43492	-2.68979	0.00714968	0.0140585	CG31406	protein_coding	93.924	50.543	27.4227	0	20.766	107.887	127.211	157.333	114	52	38	0	14	117	168	145
FBgn0083167	297.387	1.00397	2.68974	0.00715086	0.0140585	Neb-cGP	protein_coding	173.842	340.193	219.381	396.186	591.831	177.967	212.775	266.924	211	350	304	281	399	193	281	246
FBgn0034160	639.64	3.93129	2.68952	0.00715541	0.0140651	CG5550	protein_coding	58.4965	38.8792	45.4639	917.855	4024.15	32.2739	0	0	71	40	63	651	2713	35	0	0
FBgn0041629	384.09	0.88642	2.68925	0.00716138	0.0140746	Hexo2	protein_coding	328.734	398.512	300.928	704.958	550.299	361.467	217.319	210.501	399	410	417	500	371	392	287	194
FBgn0036599	4775.77	1.07201	2.68903	0.00716589	0.0140811	CG13044	protein_coding	3130.8	2131.55	5447.01	7541.64	8076.49	5579.69	4157.07	2141.9	3800	2193	7548	5349	5445	6051	5490	1974
FBgn0029768	89.7699	-1.44955	-2.68864	0.00717432	0.014095	SPR	protein_coding	114.521	96.2261	160.928	15.5091	63.7812	98.6658	64.3626	104.165	139	99	223	11	43	107	85	96
FBgn0085320	997.766	0.689449	2.6886	0.00717529	0.014095	CG34291	protein_coding	112.874	138.993	421.443	576.655	599.247	2983.95	1824.11	1324.85	137	143	584	409	404	3236	2409	1221
FBgn0004428	383.478	-1.30755	-2.68767	0.00719527	0.0141319	LysE	protein_coding	314.728	320.754	541.237	229.816	87.5138	768.118	457.353	348.303	382	330	750	163	59	833	604	321
FBgn0051609	8.12438	-2.56205	-2.68587	0.00723422	0.0142061	CG31609	protein_coding	29.6602	6.80386	12.9897	0	0	6.45477	9.08649	0	36	7	18	0	0	7	12	0
FBgn0035568	103.913	-1.2042	-2.68559	0.00724024	0.0142156	CG18418	protein_coding	170.546	142.881	106.082	64.8561	45.9818	59.9372	132.511	108.506	207	147	147	46	31	65	175	100
FBgn0024806	2336.49	-0.443193	-2.68511	0.00725068	0.0142338	DIP2	protein_coding	2234.4	2593.24	2250.82	1698.95	1776.98	2883.44	2482.88	2771.24	2712	2668	3119	1205	1198	3127	3279	2554
FBgn0038354	199.765	1.1138	2.68505	0.00725193	0.0142339	CG5404	protein_coding	88.9807	148.713	161.649	359.528	268.475	113.42	174.158	283.2	108	153	224	255	181	123	230	261
FBgn0038498	75.1853	-1.3237	-2.68472	0.00725908	0.0142456	beat-IIa	protein_coding	70.855	109.834	77.9381	40.8875	25.2158	94.0553	114.338	68.3586	86	113	108	29	17	102	151	63
FBgn0036153	7.50434	-2.79947	-2.68371	0.00728102	0.0142863	CG7573	protein_coding	12.3584	11.6638	10.8247	0	0	11.9874	12.1153	1.08506	15	12	15	0	0	13	16	1
FBgn0263353	336.87	0.816852	2.68215	0.00731509	0.0143508	CG11000	protein_coding	239.753	174.956	260.515	311.591	535.466	425.093	428.579	319.007	291	180	361	221	361	461	566	294
FBgn0033183	690.097	-0.517289	-2.68199	0.00731856	0.0143553	CG1620	protein_coding	828.014	934.073	781.546	606.263	560.682	541.279	617.881	651.034	1005	961	1083	430	378	587	816	600
FBgn0036117	39.6426	1.37972	2.68165	0.00732595	0.0143674	CG6321	protein_coding	23.0691	15.5517	20.2062	78.9552	54.8815	21.2085	44.6752	58.5931	28	16	28	56	37	23	59	54
FBgn0032748	4915.64	-0.789977	-2.6816	0.00732709	0.0143674	CG10492	protein_coding	6451.92	3859.73	5037.11	3031.32	2896.85	6706.51	7251.02	4090.67	7831	3971	6980	2150	1953	7273	9576	3770
FBgn0259150	718.143	-0.640027	-2.6807	0.00734679	0.0144036	CG42265	protein_coding	776.933	711.49	709.381	559.736	382.687	902.746	762.508	939.659	943	732	983	397	258	979	1007	866
FBgn0029756	242.256	-0.841612	-2.68042	0.00735296	0.0144134	CG3309	protein_coding	313.08	338.249	254.742	152.271	173.544	308.907	205.203	192.055	380	348	353	108	117	335	271	177
FBgn0032256	62.5572	1.48226	2.67944	0.00737461	0.0144535	RluA-2	protein_coding	37.0753	49.571	35.3608	59.2164	188.377	37.8065	50.7329	42.3172	45	51	49	42	127	41	67	39
FBgn0250842	30.7797	-2.398	-2.67924	0.00737902	0.0144597	CG17575	protein_coding	57.6726	25.2715	28.866	9.86941	0	31.3518	70.4203	22.7862	70	26	40	7	0	34	93	21
FBgn0029818	464.395	0.785435	2.67862	0.00739258	0.014484	GAA1	protein_coding	366.633	399.484	365.876	569.606	754.992	306.141	399.048	553.379	445	411	507	404	509	332	527	510
FBgn0023531	2422.67	-0.573372	-2.67849	0.0073954	0.0144871	CG32809	protein_coding	2404.13	2498.96	2221.96	1890.7	1318.64	3370.31	2945.54	2731.09	2918	2571	3079	1341	889	3655	3890	2517
FBgn0039215	1440.35	0.503387	2.67797	0.00740703	0.0145076	CG6695	protein_coding	1290.22	1320.92	1332.89	1635.5	2098.85	1268.82	1166.1	1409.49	1566	1359	1847	1160	1415	1376	1540	1299
FBgn0030673	116.75	-1.60969	-2.67777	0.00741145	0.0145138	CG15601	protein_coding	135.943	181.76	132.783	11.2793	75.6475	91.2889	187.03	118.271	165	187	184	8	51	99	247	109
FBgn0033668	610.174	0.817451	2.67627	0.00744462	0.0145764	CG13188	protein_coding	430.073	390.736	643.711	1048.98	710.493	461.977	664.828	530.593	522	402	892	744	479	501	878	489
FBgn0015828	559.338	-0.562185	-2.6758	0.00745513	0.0145946	TfIIEalpha	protein_coding	630.28	647.339	621.34	469.502	381.204	510.849	631.511	582.676	765	666	861	333	257	554	834	537
FBgn0052568	51.8126	-1.72458	-2.67548	0.00746234	0.0146064	CG32568	protein_coding	109.578	31.1034	75.0515	26.7884	8.89971	44.2613	68.9059	49.9126	133	32	104	19	6	48	91	46
FBgn0028644	9.35344	-3.09806	-2.67538	0.00746445	0.0146081	beat-Ic	protein_coding	5.76726	7.77584	12.268	0	0	15.6759	25.7451	7.5954	7	8	17	0	0	17	34	7
FBgn0014006	1421.07	0.48325	2.67453	0.00748349	0.014643	Pk92B	protein_coding	1141.09	1312.17	1453.4	1830.07	1817.02	1231.94	1206.99	1375.85	1385	1350	2014	1298	1225	1336	1594	1268
FBgn0041781	1942.54	0.400941	2.67437	0.00748705	0.0146476	SCAR	protein_coding	1740.07	1750.54	1626.6	2350.33	2173.01	2026.8	2049	1823.98	2112	1801	2254	1667	1465	2198	2706	1681
FBgn0031909	135.007	-1.20164	-2.67358	0.00750458	0.0146795	CG5181	protein_coding	188.672	133.161	94.5361	43.7074	77.1308	195.487	165.071	182.29	229	137	131	31	52	212	218	168
FBgn0039875	3846.35	-0.511315	-2.67278	0.00752257	0.0147123	sip3	protein_coding	4612.99	3835.43	4167.53	3089.12	2790.06	4182.69	4667.43	3425.53	5599	3946	5775	2191	1881	4536	6164	3157
FBgn0030686	423.068	0.753669	2.67261	0.00752626	0.0147171	mRpL3	protein_coding	305.665	412.12	362.268	671.12	553.265	364.234	439.18	276.69	371	424	502	476	373	395	580	255
FBgn0033608	1070.79	0.518378	2.672	0.00754009	0.0147417	CG13220	protein_coding	1054.59	966.148	1003.81	1559.37	1324.57	853.874	1008.6	795.347	1280	994	1391	1106	893	926	1332	733
FBgn0053288	18.5423	2.76681	2.67162	0.00754861	0.014756	CG33288	protein_coding	2.47168	11.6638	4.3299	28.1983	88.9971	7.37688	5.30045	0	3	12	6	20	60	8	7	0
FBgn0037255	533.194	0.641459	2.66987	0.00758797	0.0148305	Fip1	protein_coding	503.4	397.54	463.299	836.08	596.28	457.367	533.074	478.51	611	409	642	593	402	496	704	441
FBgn0034707	432.476	-0.771366	-2.66955	0.00759539	0.0148426	MED16	protein_coding	359.218	563.749	383.917	263.654	249.192	496.095	525.502	618.483	436	580	532	187	168	538	694	570
FBgn0039623	1540.27	-0.470291	-2.66746	0.00764281	0.0149329	CG1951	protein_coding	1576.93	1680.55	1692.99	1106.78	1271.17	1835.92	1673.43	1484.36	1914	1729	2346	785	857	1991	2210	1368
FBgn0025642	83.6875	-1.57057	-2.66732	0.00764593	0.0149365	CG32812	protein_coding	107.93	84.5623	127.732	54.9867	8.89971	82.9899	93.8937	108.506	131	87	177	39	6	90	124	100
FBgn0002609	717.863	-0.644653	-2.66656	0.0076633	0.0149673	E(spl)m3-HLH	protein_coding	898.869	1158.6	901.34	741.615	467.235	481.342	545.947	547.954	1091	1192	1249	526	315	522	721	505
FBgn0029594	345.459	0.840884	2.66647	0.00766527	0.0149673	CG14806	protein_coding	296.602	338.249	310.309	442.713	673.411	253.58	274.109	174.694	360	348	430	314	454	275	362	161
FBgn0039617	118.538	-1.3853	-2.66646	0.00766542	0.0149673	CG14521	protein_coding	143.358	98.17	168.144	77.5453	22.2493	139.239	172.643	126.952	174	101	233	55	15	151	228	117
FBgn0031288	37.371	-2.0232	-2.66521	0.00769403	0.0150207	CG13949	protein_coding	67.5594	41.7952	57.7319	0	19.2827	38.7286	42.4036	31.4667	82	43	80	0	13	42	56	29
FBgn0000287	1534.15	-0.423245	-2.66459	0.00770831	0.0150462	salr	protein_coding	1779.61	1703.88	1721.86	1404.28	1170.31	1463.39	1482.61	1547.29	2160	1753	2386	996	789	1587	1958	1426
FBgn0039709	2309.23	-0.380072	-2.66432	0.00771437	0.0150556	Cad99C	protein_coding	2240.99	2469.8	2293.4	1731.38	1860.04	2654.76	2606.31	2617.16	2720	2541	3178	1228	1254	2879	3442	2412
FBgn0260436	7.63612	-2.55623	-2.66424	0.00771631	0.0150569	CG42531	protein_coding	35.4275	2.91594	7.93814	0	0	6.45477	0.757208	7.5954	43	3	11	0	0	7	1	7
FBgn0035213	475.561	0.578268	2.66386	0.00772506	0.0150715	CG2199	protein_coding	398.765	347.969	422.887	558.326	622.98	546.811	469.469	437.278	484	358	586	396	420	593	620	403
FBgn0265417	24.5878	-2.28658	-2.66303	0.00774405	0.0151042	CG44329	protein_coding	45.3142	16.5237	59.8969	0	8.89971	18.4422	37.8604	9.76551	55	17	83	0	6	20	50	9
FBgn0053191	240.044	-1.12556	-2.66302	0.00774432	0.0151042	CG33191	protein_coding	384.759	258.547	290.103	94.4643	172.061	128.173	311.212	281.03	467	266	402	67	116	139	411	259
FBgn0034973	84.128	-1.83263	-2.66024	0.00780849	0.0152269	CG13564	protein_coding	164.779	104.974	60.6185	43.7074	7.41642	42.4171	111.31	137.802	200	108	84	31	5	46	147	127
FBgn0262952	43.385	1.48308	2.65753	0.00787159	0.0153474	mt:ND4	protein_coding	20.5974	26.2435	20.9278	84.5949	75.6475	15.6759	39.3748	64.0184	25	27	29	60	51	17	52	59
FBgn0036134	4736.58	0.740802	2.65614	0.00790408	0.0154076	fd68A	protein_coding	4191.15	3513.71	4226.7	6847.96	6603.58	5361.15	4540.97	2607.39	5087	3615	5857	4857	4452	5814	5997	2403
FBgn0085415	21.5485	3.14536	2.6561	0.00790499	0.0154076	CG34386	protein_coding	4.11947	9.7198	0	91.6445	57.8481	8.29899	0.757208	0	5	10	0	65	39	9	1	0
FBgn0035665	68000.9	0.790479	2.65532	0.00792336	0.0154409	Jon65Aiii	protein_coding	40850.4	36829.3	56070	77988	87031.7	106263	93615.1	45359.7	49582	37891	77697	55314	58675	115239	123632	41804
FBgn0036240	346.522	-1.05897	-2.65486	0.00793403	0.0154591	CG6928	protein_coding	407.004	468.495	353.608	274.933	105.313	365.156	302.883	494.786	494	482	490	195	71	396	400	456
FBgn0030049	7162.84	0.504446	2.65291	0.00798021	0.0155466	Trf4-1	protein_coding	5555.52	5960.18	7094.53	9848.26	7871.79	7774.31	6795.18	6402.92	6743	6132	9831	6985	5307	8431	8974	5901
FBgn0032446	32.4663	-1.54176	-2.65272	0.00798464	0.0155527	CG5780	protein_coding	54.3771	40.8232	55.567	12.6892	14.8328	35.9623	30.2883	15.1908	66	42	77	9	10	39	40	14
FBgn0027611	4066.35	-0.676614	-2.65062	0.00803445	0.0156472	LM408	protein_coding	3783.33	5171.91	4564.43	2159.99	3439.74	4541.39	3724.7	5145.34	4592	5321	6325	1532	2319	4925	4919	4742
FBgn0052095	385.603	-0.594868	-2.64958	0.0080591	0.0156927	CG32095	protein_coding	420.186	370.325	406.289	269.294	259.575	469.354	405.863	483.935	510	381	563	191	175	509	536	446
FBgn0026326	492.855	-0.602045	-2.64926	0.00806689	0.0157053	Mad1	protein_coding	485.274	623.039	637.216	339.79	416.803	497.94	466.44	476.34	589	641	883	241	281	540	616	439
FBgn0266449	4384.05	0.472145	2.64855	0.0080837	0.0157355	Kr-h2	protein_coding	4543.78	3798.5	3890.41	5165.93	6152.66	3804.63	4216.13	3500.39	5515	3908	5391	3664	4148	4126	5568	3226
FBgn0026148	201.224	-1.25234	-2.64831	0.00808947	0.0157442	CG12253	protein_coding	219.98	295.482	272.783	38.0677	164.645	199.176	188.545	231.117	267	304	378	27	111	216	249	213
FBgn0039188	328.338	-0.906932	-2.64711	0.00811818	0.0157975	Golgin84	protein_coding	464.677	384.904	366.598	287.623	129.046	340.259	364.974	288.625	564	396	508	204	87	369	482	266
FBgn0030563	8.05223	-2.89261	-2.64631	0.00813745	0.0158324	betaNACtes2	protein_coding	19.7735	6.80386	3.60825	0	0	9.2211	17.4158	7.5954	24	7	5	0	0	10	23	7
FBgn0036236	117.849	-1.93005	-2.64585	0.00814851	0.0158514	CG6931	protein_coding	187.848	133.161	140.722	1.40992	63.7812	105.121	179.458	131.292	228	137	195	1	43	114	237	121
FBgn0039698	241.64	0.775513	2.6455	0.00815711	0.0158655	CG7789	protein_coding	155.716	217.724	208.557	394.776	283.307	248.048	218.833	206.161	189	224	289	280	191	269	289	190
FBgn0030313	154.924	-1.37504	-2.64495	0.00817039	0.0158888	CG11697	protein_coding	219.98	213.836	175.361	111.383	29.6657	89.4447	179.458	220.267	267	220	243	79	20	97	237	203
FBgn0038386	39.634	-2.06666	-2.64448	0.00818175	0.0159083	CG5478	protein_coding	73.3266	47.627	57.0103	0	19.2827	22.1307	57.5478	40.1471	89	49	79	0	13	24	76	37
FBgn0031881	201.56	0.929661	2.64406	0.00819193	0.0159255	CG3476	protein_coding	210.917	171.069	158.763	291.852	385.654	115.264	107.523	171.439	256	176	220	207	260	125	142	158
FBgn0030509	19.6465	1.71145	2.64393	0.00819505	0.015929	CG11162	protein_coding	7.41505	0.97198	2.8866	25.3785	59.3314	18.4422	1.51442	41.2322	9	1	4	18	40	20	2	38
FBgn0085188	683.739	-0.584003	-2.64384	0.00819718	0.0159306	CG34159	protein_coding	709.374	740.649	882.577	494.88	533.982	647.322	637.569	823.558	861	762	1223	351	360	702	842	759
FBgn0034029	421.502	0.783262	2.64361	0.00820273	0.0159388	eIF2B-gamma	protein_coding	324.615	452.943	343.505	778.273	505.8	281.244	321.056	364.579	394	466	476	552	341	305	424	336
FBgn0030870	777.935	0.811569	2.64334	0.00820923	0.0159475	CG6398	protein_coding	609.682	706.63	606.907	1160.36	1124.33	830.821	782.195	402.556	740	727	841	823	758	901	1033	371
FBgn0262983	25.0819	0.413248	2.64332	0.00820985	0.0159475	CG43291	protein_coding	0	1.94396	2.16495	0	48.9484	64.5477	21.2018	61.8483	0	2	3	0	33	70	28	57
FBgn0002917	169.613	-1.06263	-2.64317	0.00821328	0.0159516	na	protein_coding	177.961	181.76	224.433	128.302	53.3982	207.475	174.158	209.416	216	187	311	91	36	225	230	193
FBgn0023510	879.224	0.675906	2.64164	0.00825058	0.0160214	Rbcn-3B	protein_coding	631.104	728.013	591.031	809.291	1337.92	905.512	875.332	1155.59	766	749	819	574	902	982	1156	1065
FBgn0051103	22.6341	-2.9801	-2.6404	0.0082807	0.0160773	CG31103	protein_coding	21.4213	7.77584	18.7629	0	2.96657	37.8065	34.8315	57.508	26	8	26	0	2	41	46	53
FBgn0029667	36.1155	-2.11327	-2.63966	0.008299	0.0161084	Gas8	protein_coding	77.4461	53.4589	49.0722	0	16.3161	9.2211	45.4325	37.977	94	55	68	0	11	10	60	35
FBgn0261555	1274.88	0.633329	2.63964	0.00829938	0.0161084	CG42673	protein_coding	1143.57	1254.83	1133.71	2048.61	1594.53	1267.9	888.962	866.961	1388	1291	1571	1453	1075	1375	1174	799
FBgn0037703	138.208	-0.868875	-2.63923	0.00830936	0.0161251	JHDM2	protein_coding	161.483	180.788	145.052	77.5453	96.4135	127.251	152.199	164.929	196	186	201	55	65	138	201	152
FBgn0035742	732.422	3.39471	2.63686	0.0083678	0.0162359	CG8629	protein_coding	53.5532	115.666	367.32	1727.15	3469.4	109.731	14.3869	2.17011	65	119	509	1225	2339	119	19	2
FBgn0000179	2441.93	-0.624354	-2.63646	0.00837764	0.0162524	bi	protein_coding	2760.87	2596.16	2646.29	1894.93	1550.03	3336.2	2740.33	2010.61	3351	2671	3667	1344	1045	3618	3619	1853
FBgn0033466	3490.9	-0.530875	-2.63618	0.00838455	0.0162632	Pal1	protein_coding	3607.84	3167.68	3935.88	2213.57	2738.14	4641.9	4055.6	3566.58	4379	3259	5454	1570	1846	5034	5356	3287
FBgn0039031	8862.98	-0.637751	-2.63602	0.00838853	0.0162683	CG17244	protein_coding	7410.93	8117.98	10641.4	5571.98	5718.06	13985.6	9764.95	9692.82	8995	8352	14746	3952	3855	15167	12896	8933
FBgn0266346	89.0705	1.17657	2.63583	0.00839315	0.0162746	CngB	protein_coding	56.0249	100.114	52.6804	172.01	146.845	51.6382	68.1487	65.1034	68	103	73	122	99	56	90	60
FBgn0267339	22.0361	2.10959	2.63529	0.00840654	0.0162979	p38c	protein_coding	6.59116	15.5517	17.3196	67.6759	47.4651	7.37688	4.54325	9.76551	8	16	24	48	32	8	6	9
FBgn0030519	5017.84	-0.594408	-2.63509	0.00841145	0.0163048	CG11151	protein_coding	5691.47	4982.37	7235.26	3774.34	4018.22	5860.01	4550.06	4030.99	6908	5126	10026	2677	2709	6355	6009	3715
FBgn0264954	8.5221	-2.6012	-2.63471	0.008421	0.0163207	fd3F	protein_coding	22.2452	11.6638	10.8247	0	0	8.29899	15.1442	0	27	12	15	0	0	9	20	0
FBgn0010407	41.5313	-2.03795	-2.63239	0.00847861	0.0164297	Ror	protein_coding	75.7983	38.8792	62.0618	0	20.766	53.4824	37.8604	43.4023	92	40	86	0	14	58	50	40
FBgn0050428	251.388	-0.951568	-2.63223	0.00848274	0.0164351	CG30428	protein_coding	300.722	260.491	309.588	107.154	186.894	194.565	314.241	337.453	365	268	429	76	126	211	415	311
FBgn0001281	44.6764	-2.04129	-2.63193	0.0084902	0.0164469	janB	protein_coding	75.7983	48.599	70	0	22.2493	32.2739	40.132	68.3586	92	50	97	0	15	35	53	63
FBgn0040812	8.44669	-2.80003	-2.63168	0.00849629	0.0164538	CG8750	protein_coding	17.3018	2.91594	14.433	0	0	11.0653	19.6874	2.17011	21	3	20	0	0	12	26	2
FBgn0026176	36.6169	1.58148	2.63167	0.00849652	0.0164538	SkpB	protein_coding	20.5974	8.74782	26.701	104.334	40.0487	24.897	31.8027	35.8069	25	9	37	74	27	27	42	33
FBgn0036363	321.851	1.13342	2.63026	0.00853197	0.0165198	CG10140	protein_coding	184.552	287.706	344.948	393.366	784.658	143.849	256.693	179.034	224	296	478	279	529	156	339	165
FBgn0002707	242.531	0.704955	2.63013	0.0085353	0.0165236	mei-9	protein_coding	162.307	187.592	173.917	303.132	289.241	259.113	226.405	338.538	197	193	241	215	195	281	299	312
FBgn0030311	307.272	0.785089	2.63004	0.00853742	0.016525	CG11699	protein_coding	316.376	236.191	285.051	370.808	585.897	213.93	226.405	223.522	384	243	395	263	395	232	299	206
FBgn0002715	371.852	-0.883519	-2.62957	0.00854934	0.0165454	mei-S332	protein_coding	545.418	513.206	369.484	183.289	310.006	249.892	377.089	426.427	662	528	512	130	209	271	498	393
FBgn0261844	7.57339	-2.64533	-2.62885	0.00856751	0.0165779	pre-mod(mdg4)-V	protein_coding	1.64779	25.2715	12.268	0	0	10.1432	9.08649	2.17011	2	26	17	0	0	11	12	2
FBgn0037137	870.214	0.547472	2.6286	0.0085736	0.016587	Nopp140	protein_coding	655.82	668.722	767.113	1017.96	1053.13	1055.82	983.613	759.54	796	688	1063	722	710	1145	1299	700
FBgn0037027	910.49	0.480913	2.62802	0.00858834	0.0166129	HIPP1	protein_coding	841.197	800.912	741.134	1154.72	1075.38	864.94	811.727	993.912	1021	824	1027	819	725	938	1072	916
FBgn0035143	225.647	-1.47507	-2.62526	0.00865825	0.0167454	Ppm1	protein_coding	467.972	219.668	222.268	33.838	157.228	125.407	309.698	269.094	568	226	308	24	106	136	409	248
FBgn0013799	1963.09	-0.421575	-2.62483	0.00866921	0.0167639	Deaf1	protein_coding	2152.01	2075.18	2175.05	1421.19	1757.69	2051.7	2008.11	2063.78	2612	2135	3014	1008	1185	2225	2652	1902
FBgn0250786	3902.44	0.481006	2.62461	0.00867489	0.0167722	Chd1	protein_coding	3838.53	3345.56	3347.01	5528.28	4303.01	3451.46	3410.46	3995.18	4659	3442	4638	3921	2901	3743	4504	3682
FBgn0038261	19.0822	2.3603	2.62396	0.0086915	0.0168016	CG14856	protein_coding	2.47168	3.88792	9.38144	47.9371	60.8147	0	15.1442	13.0207	3	4	13	34	41	0	20	12
FBgn0025864	5629.4	-0.496467	-2.62201	0.00874128	0.016894	Crag	protein_coding	5202.07	6645.43	5579.79	3899.83	4341.57	6525.78	5645.74	7195.01	6314	6837	7732	2766	2927	7077	7456	6631
FBgn0033749	146.247	-1.71726	-2.62198	0.0087421	0.016894	achi	protein_coding	154.892	134.133	131.34	74.7255	10.383	232.372	297.583	134.547	188	138	182	53	7	252	393	124
FBgn0051368	357.548	0.613728	2.62149	0.00875456	0.0169154	CG31368	protein_coding	305.665	322.697	263.402	517.439	403.453	348.558	364.974	334.198	371	332	365	367	272	378	482	308
FBgn0030001	9.96275	-2.9898	-2.62102	0.0087667	0.0169361	cyr	protein_coding	13.1823	0.97198	15.1546	0	0	18.4422	18.9302	13.0207	16	1	21	0	0	20	25	12
FBgn0038617	1182.98	0.504865	2.62081	0.00877199	0.0169436	CG12333	protein_coding	1104.84	1022.52	904.227	1600.25	1290.46	1122.21	1286.5	1132.8	1341	1052	1253	1135	870	1217	1699	1044
FBgn0011589	130.029	1.12628	2.6207	0.00877483	0.0169464	Elk	protein_coding	65.0877	141.909	84.433	201.618	238.809	94.9774	81.0212	132.377	79	146	117	143	161	103	107	122
FBgn0034356	880.55	0.617864	2.6205	0.00878012	0.0169538	CG10924	protein_coding	725.851	947.681	814.02	1044.75	1487.73	718.324	647.412	658.63	881	975	1128	741	1003	779	855	607
FBgn0029728	880.025	-1.13904	-2.62024	0.00878667	0.0169638	CG2861	protein_coding	1734.3	754.257	997.319	324.28	649.679	911.967	1228.95	439.448	2105	776	1382	230	438	989	1623	405
FBgn0040705	9.55525	-2.7523	-2.61991	0.00879518	0.0169775	CG15434	protein_coding	15.654	2.91594	20.2062	0	0	0.92211	12.8725	23.8713	19	3	28	0	0	1	17	22
FBgn0035724	357.504	-1.45953	-2.61963	0.00880255	0.016989	CG10064	protein_coding	657.468	380.044	337.732	253.785	45.9818	230.528	574.721	379.77	798	391	468	180	31	250	759	350
FBgn0038190	8.67006	-2.44358	-2.61856	0.00883007	0.0170393	CG9926	protein_coding	21.4213	22.3555	8.65979	0	0	14.7538	0	2.17011	26	23	12	0	0	16	0	2
FBgn0036891	119.442	1.31758	2.6172	0.00886542	0.0171048	CG9372	protein_coding	43.6664	58.3188	127.732	218.537	207.66	64.5477	88.5933	146.483	53	60	177	155	140	70	117	135
FBgn0063670	200.344	-0.921697	-2.61661	0.00888081	0.0171317	CG40228	protein_coding	175.49	210.92	199.175	94.4643	114.213	213.008	246.092	349.388	213	217	276	67	77	231	325	322
FBgn0033367	953.751	0.77706	2.61622	0.00889087	0.0171484	PPO2	protein_coding	258.703	216.752	541.959	690.858	839.539	2421.46	1703.72	957.02	314	223	751	490	566	2626	2250	882
FBgn0025680	33.3512	-1.92578	-2.61596	0.00889761	0.0171587	cry	protein_coding	31.308	33.0473	70	15.5091	2.96657	29.5075	53.0045	31.4667	38	34	97	11	2	32	70	29
FBgn0026718	293.442	-0.744861	-2.61539	0.00891265	0.0171849	fu12	protein_coding	394.646	433.503	386.804	241.095	216.56	215.774	295.311	163.844	479	446	536	171	146	234	390	151
FBgn0029710	130.319	1.04707	2.61522	0.00891703	0.0171906	CG3568	protein_coding	93.1001	85.5343	108.247	133.942	281.824	118.952	128.725	92.2299	113	88	150	95	190	129	170	85
FBgn0013987	874.176	0.589881	2.61487	0.00892607	0.0172053	MAPk-Ak2	protein_coding	817.304	744.537	676.185	927.724	1339.41	910.123	803.397	774.731	992	766	937	658	903	987	1061	714
FBgn0000326	114.536	1.52117	2.61352	0.00896139	0.0172706	clt	protein_coding	42.8425	138.993	51.2371	332.74	137.945	74.6909	57.5478	80.2942	52	143	71	236	93	81	76	74
FBgn0025185	471.849	-0.664973	-2.61162	0.00901136	0.0173641	az2	protein_coding	531.412	407.26	627.113	304.542	350.055	530.213	523.988	500.211	645	419	869	216	236	575	692	461
FBgn0022710	973.603	0.469018	2.61118	0.00902302	0.0173838	Ac13E	protein_coding	682.185	660.947	756.289	892.476	1087.25	1254.99	1139.6	1315.09	828	680	1048	633	733	1361	1505	1212
FBgn0014396	137.858	1.34528	2.61098	0.00902833	0.0173884	tim	protein_coding	40.3709	102.058	142.887	279.163	237.326	104.198	131.754	65.1034	49	105	198	198	160	113	174	60
FBgn0036494	118.784	-1.23141	-2.61097	0.00902864	0.0173884	Toll-6	protein_coding	156.54	134.133	110.412	69.0858	41.532	186.266	166.586	85.7195	190	138	153	49	28	202	220	79
FBgn0050409	10.637	-2.4285	-2.61093	0.00902975	0.0173884	CG30409	protein_coding	18.9496	21.3836	18.7629	0	2.96657	4.61055	7.57208	10.8506	23	22	26	0	2	5	10	10
FBgn0031345	5.28602	-2.63304	-2.6106	0.00903846	0.0174024	CG18132	protein_coding	9.06284	11.6638	8.65979	0	0	5.53266	3.02883	4.34023	11	12	12	0	0	6	4	4
FBgn0260777	8.01988	-2.68997	-2.61054	0.00903994	0.0174024	CG42571	protein_coding	22.2452	1.94396	12.9897	0	0	1.84422	12.1153	13.0207	27	2	18	0	0	2	16	12
FBgn0033266	849.295	0.761471	2.61028	0.00904679	0.0174128	Socs44A	protein_coding	622.865	846.595	718.041	954.512	1535.2	611.359	617.124	888.662	756	871	995	677	1035	663	815	819
FBgn0033460	9364.47	-0.548421	-2.61012	0.00905106	0.0174183	Sec24AB	protein_coding	11097.9	9181.33	9949.38	5935.74	7808.01	11421.3	11077.2	8445	13470	9446	13787	4210	5264	12386	14629	7783
FBgn0053303	3490.63	0.484118	2.60918	0.00907589	0.0174632	CG33303	protein_coding	2900.11	2821.66	3128.35	4112.72	4214.01	4118.15	3705.77	2924.23	3520	2903	4335	2917	2841	4466	4894	2695
FBgn0037195	74.2455	-2.06435	-2.60896	0.00908171	0.0174716	CG11226	protein_coding	120.289	89.4222	86.5979	35.2479	0	67.3141	140.841	54.2529	146	92	120	25	0	73	186	50
FBgn0050395	137.219	-1.43389	-2.60876	0.00908704	0.0174791	CG30395	protein_coding	235.634	166.209	194.845	105.744	17.7994	124.485	174.915	78.1241	286	171	270	75	12	135	231	72
FBgn0036187	48.5863	1.51415	2.60862	0.00909086	0.0174837	RIOK1	protein_coding	4.11947	12.6357	40.4124	88.8246	87.5138	41.495	43.1608	70.5287	5	13	56	63	59	45	57	65
FBgn0027066	1951.58	-0.480074	-2.60824	0.00910079	0.0174999	Eb1	protein_coding	2567.26	2177.24	1987.42	1703.18	1489.22	1960.41	1740.06	1987.82	3116	2240	2754	1208	1004	2126	2298	1832
FBgn0037721	1183.93	-0.701546	-2.60619	0.00915554	0.0176024	CG9427	protein_coding	1215.25	1494.91	1584.02	1060.26	661.545	942.397	1102.49	1410.57	1475	1538	2195	752	446	1022	1456	1300
FBgn0010114	268.038	0.664806	2.60573	0.00916778	0.0176231	hig	protein_coding	222.452	228.415	265.567	400.416	358.955	223.151	196.874	248.478	270	235	368	284	242	242	260	229
FBgn0264691	344.081	-0.823409	-2.60496	0.00918852	0.0176602	Lst8	protein_coding	284.244	329.501	451.031	188.929	213.593	487.796	340.743	456.809	345	339	625	134	144	529	450	421
FBgn0026361	40.8485	-1.42964	-2.60459	0.00919849	0.0176765	Sep5	protein_coding	60.9682	99.142	53.4021	31.0181	7.41642	24.897	24.9878	24.9563	74	102	74	22	5	27	33	23
FBgn0031143	1041.93	-0.565628	-2.60366	0.00922337	0.0177215	CG1532	protein_coding	1108.96	1382.16	1335.05	778.273	915.187	841.887	846.558	1127.37	1346	1422	1850	552	617	913	1118	1039
FBgn0051296	5.17459	3.52265	2.60335	0.00923184	0.0177349	CG31296	protein_coding	0	0	0.721649	31.0181	8.89971	0	0.757208	0	0	0	1	22	6	0	1	0
FBgn0036222	47.2241	-1.96953	-2.60296	0.00924224	0.0177521	CG5718	protein_coding	80.7417	34.0193	63.5051	11.2793	13.3496	13.8317	91.6221	69.4437	98	35	88	8	9	15	121	64
FBgn0015527	298.318	0.847424	2.60098	0.00929569	0.0178519	pen	protein_coding	169.722	310.062	236.701	358.118	520.633	248.048	291.525	251.733	206	319	328	254	351	269	385	232
FBgn0031799	1977.69	0.519211	2.60092	0.00929743	0.0178524	Pez	protein_coding	1671.68	1695.13	1543.61	2126.15	2620.96	2391.95	2056.58	1715.48	2029	1744	2139	1508	1767	2594	2716	1581
FBgn0016036	36.416	-1.54722	-2.60033	0.00931336	0.0178801	mei-P22	protein_coding	80.7417	55.4029	44.0206	8.45949	22.2493	32.2739	34.0743	14.1057	98	57	61	6	15	35	45	13
FBgn0039726	237.685	0.821888	2.599	0.00934949	0.0179466	eIF2B-alpha	protein_coding	192.791	177.872	230.206	445.533	269.958	189.955	215.047	180.119	234	183	319	316	182	206	284	166
FBgn0004811	386.04	-0.740926	-2.59855	0.00936192	0.0179676	fs(2)ltoPP43	protein_coding	397.117	494.738	383.196	313.001	191.344	422.327	423.279	463.319	482	509	531	222	129	458	559	427
FBgn0031002	75.1259	1.34319	2.59789	0.00937996	0.0179994	CG14196	protein_coding	30.4841	60.2628	46.9072	163.55	103.83	101.432	59.8194	34.7218	37	62	65	116	70	110	79	32
FBgn0265184	89.2104	-1.18384	-2.59745	0.00939186	0.0180193	CG44249	protein_coding	102.987	124.413	113.299	28.1983	65.2645	70.0804	97.6798	111.761	125	128	157	20	44	76	129	103
FBgn0039298	5.75889	3.69784	2.59719	0.00939897	0.0180301	to	protein_coding	0	0	0	26.7884	19.2827	0	0	0	0	0	0	19	13	0	0	0
FBgn0015402	1412.14	-0.612176	-2.59701	0.00940391	0.0180367	ksr	protein_coding	1523.38	1384.1	1394.95	727.516	1155.48	1801.8	1540.16	1769.73	1849	1424	1933	516	779	1954	2034	1631
FBgn0032051	255.542	0.599345	2.59496	0.00946009	0.0181415	CG13097	protein_coding	216.684	228.415	233.814	327.1	361.921	227.761	221.862	226.777	263	235	324	232	244	247	293	209
FBgn0003189	1121.64	0.54936	2.59028	0.0095899	0.0183875	r	protein_coding	1152.63	807.716	972.783	1576.29	1305.29	1089.93	1019.2	1049.25	1399	831	1348	1118	880	1182	1346	967
FBgn0031564	18.2589	2.05821	2.5887	0.00963391	0.018469	CG2816	protein_coding	5.76726	0	9.38144	76.1354	16.3161	9.2211	15.1442	14.1057	7	0	13	54	11	10	20	13
FBgn0262580	25.9196	1.50325	2.58836	0.00964343	0.0184843	CG43120	protein_coding	18.1257	10.6918	5.05155	31.0181	63.7812	23.9749	26.5023	28.2115	22	11	7	22	43	26	35	26
FBgn0038771	2084.97	0.462031	2.5881	0.00965079	0.0184954	CG4390	protein_coding	2109.17	1956.6	1936.91	2568.87	2932.45	1546.38	1955.11	1674.24	2560	2013	2684	1822	1977	1677	2582	1543
FBgn0017578	204.906	0.712915	2.58753	0.00966655	0.0185227	Max	protein_coding	173.018	195.368	186.186	286.213	318.906	181.656	159.014	138.887	210	201	258	203	215	197	210	128
FBgn0030738	1072.79	0.439983	2.58692	0.00968385	0.0185529	CG9915	protein_coding	929.353	988.504	1016.8	1291.48	1369.07	967.294	926.065	1093.74	1128	1017	1409	916	923	1049	1223	1008
FBgn0027948	3714.26	-0.393781	-2.58648	0.0096962	0.0185736	msps	protein_coding	3934.92	3927.77	3964.02	3231.53	2761.88	4220.5	3997.3	3676.17	4776	4041	5493	2292	1862	4577	5279	3388
FBgn0010198	7135.47	0.734743	2.58631	0.00970086	0.0185795	RpS15Aa	protein_coding	5153.46	7427.87	5284.64	10729.5	9363.98	5213.61	5001.36	8909.4	6255	7642	7323	7610	6313	5654	6605	8211
FBgn0038300	213.867	0.891839	2.58615	0.00970538	0.0185852	CG4203	protein_coding	104.635	175.928	140	376.447	188.377	235.138	258.208	232.202	127	181	194	267	127	255	341	214
FBgn0036830	86.9193	-2.06632	-2.58533	0.00972863	0.0186268	CG14077	protein_coding	150.773	58.3188	135.67	40.8875	0	96.8216	142.355	70.5287	183	60	188	29	0	105	188	65
FBgn0035965	98.8528	-1.14165	-2.58521	0.00973211	0.0186305	Use1	protein_coding	129.352	118.582	103.196	32.428	69.7144	97.7437	137.812	101.995	157	122	143	23	47	106	182	94
FBgn0028570	52.4889	-1.5431	-2.58393	0.00976825	0.0186967	robl22E	protein_coding	134.295	83.5903	98.866	40.8875	1.48328	16.598	25.7451	18.446	163	86	137	29	1	18	34	17
FBgn0030104	9.66382	-2.45261	-2.58381	0.00977166	0.0187002	CG15368	protein_coding	32.1319	16.5237	2.8866	0	0	0	18.173	7.5954	39	17	4	0	0	0	24	7
FBgn0050360	125.287	0.998031	2.58344	0.00978208	0.0187172	Mal-A6	protein_coding	81.5656	86.5063	62.7835	163.55	182.444	166.902	79.5068	179.034	99	89	87	116	123	181	105	165
FBgn0035970	6.02706	-2.53043	-2.58271	0.00980271	0.0187537	CG4483	protein_coding	21.4213	5.83188	8.65979	0	0	0.92211	3.78604	7.5954	26	6	12	0	0	1	5	7
FBgn0261573	2796.8	-0.492392	-2.58236	0.00981283	0.0187701	CoRest	protein_coding	2724.62	3344.58	2843.3	1844.17	2373.26	3050.34	2887.99	3306.17	3307	3441	3940	1308	1600	3308	3814	3047
FBgn0000413	6670.32	-0.503448	-2.58064	0.00986186	0.0188609	da	protein_coding	7589.72	6363.56	7500.1	5560.71	4506.22	7900.64	7804.54	6137.08	9212	6547	10393	3944	3038	8568	10307	5656
FBgn0030294	231.975	0.954521	2.57828	0.00992922	0.0189867	Pa1	protein_coding	176.314	194.396	156.598	473.731	234.359	260.035	205.203	155.163	214	200	217	336	158	282	271	143
FBgn0032449	115.929	-1.34417	-2.57785	0.00994158	0.0190073	CG17036	protein_coding	156.54	151.629	116.186	22.5586	81.5807	90.3668	146.898	161.674	190	156	161	16	55	98	194	149
FBgn0037482	571.347	-0.752254	-2.57736	0.00995578	0.0190314	CG10055	protein_coding	926.882	603.6	563.608	430.024	376.754	433.392	605.009	631.503	1125	621	781	305	254	470	799	582
FBgn0053285	7.81963	-2.74397	-2.57653	0.00997968	0.0190723	CG33285	protein_coding	13.1823	9.7198	9.38144	0	0	0.92211	17.4158	11.9356	16	10	13	0	0	1	23	11
FBgn0037416	108.761	0.986321	2.57651	0.00998033	0.0190723	Osi9	protein_coding	75.7983	83.5903	87.3196	148.041	191.344	94.0553	122.668	67.2735	92	86	121	105	129	102	162	62
FBgn0034471	9.90422	3.39179	2.57604	0.0099938	0.019095	Obp56e	protein_coding	3.29558	0	0	38.0677	35.5988	0	2.27162	0	4	0	0	27	24	0	3	0
FBgn0027359	619.718	-0.482395	-2.57577	0.0100016	0.0191044	Tim8	protein_coding	792.587	688.162	675.464	521.669	498.384	594.761	567.148	619.568	962	708	936	370	336	645	749	571
FBgn0031573	355.887	-0.840248	-2.57576	0.0100019	0.0191044	CG3407	protein_coding	364.985	371.296	411.34	138.172	287.757	406.651	443.724	423.172	443	382	570	98	194	441	586	390
FBgn0261789	696.787	-0.7286	-2.57569	0.0100039	0.0191052	SmD2	protein_coding	779.405	853.399	768.557	602.034	350.055	875.083	751.15	594.611	946	878	1065	427	236	949	992	548
FBgn0261792	2277.74	-0.563195	-2.57528	0.010016	0.0191252	snRNP-U1-C	protein_coding	2643.88	2505.77	2786.29	2109.23	1431.37	2305.28	2526.04	1914.04	3209	2578	3861	1496	965	2500	3336	1764
FBgn0265193	1561.75	-0.791504	-2.57465	0.0100342	0.0191554	Atf-2	protein_coding	1898.25	1480.33	1845.26	743.025	1248.93	2001.9	2076.26	1200.07	2304	1523	2557	527	842	2171	2742	1106
FBgn0259824	789.07	0.503745	2.57462	0.010035	0.0191554	Hip14	protein_coding	640.99	654.143	583.814	891.066	912.22	860.329	758.722	1011.27	778	673	809	632	615	933	1002	932
FBgn0036446	709.295	0.654057	2.57443	0.0100406	0.019163	CG9384	protein_coding	631.927	608.46	431.546	852.999	941.886	763.507	586.836	857.195	767	626	598	605	635	828	775	790
FBgn0031305	19.4881	3.61262	2.57388	0.0100565	0.0191904	Iris	protein_coding	0	11.6638	2.16495	91.6445	50.4317	0	0	0	0	12	3	65	34	0	0	0
FBgn0020306	6985.78	-0.467259	-2.57369	0.0100621	0.0191981	dom	protein_coding	7237.09	6654.18	6222.06	5163.11	4586.32	10005.8	8272.49	7745.14	8784	6846	8622	3662	3092	10851	10925	7138
FBgn0013983	320.216	-1.24798	-2.57287	0.0100859	0.0192404	imd	protein_coding	365.809	533.617	415.67	50.7569	278.858	356.857	265.023	295.136	444	549	576	36	188	387	350	272
FBgn0034688	441.691	-0.624534	-2.57281	0.0100878	0.0192409	CG11474	protein_coding	561.896	518.066	413.505	332.74	307.04	449.99	424.036	526.253	682	533	573	236	207	488	560	485
FBgn0051320	278.211	-1.00132	-2.57257	0.0100946	0.0192509	CG31320	protein_coding	464.677	325.613	327.629	224.176	121.629	149.382	329.385	283.2	564	335	454	159	82	162	435	261
FBgn0036217	9.31521	-2.70628	-2.57247	0.0100975	0.0192534	CG5906	protein_coding	24.7168	9.7198	2.8866	0	0	1.84422	6.05766	29.2965	30	10	4	0	0	2	8	27
FBgn0026787	381.187	0.566451	2.57222	0.010105	0.0192646	Nhe1	protein_coding	361.69	315.894	363.711	468.092	562.165	336.57	318.027	323.347	439	325	504	332	379	365	420	298
FBgn0263601	1142.55	0.413469	2.57131	0.0101313	0.0193117	mib1	protein_coding	948.303	1072.09	988.66	1288.66	1395.77	1174.77	1092.65	1179.46	1151	1103	1370	914	941	1274	1443	1087
FBgn0032732	113.625	-1.314	-2.56982	0.0101753	0.0193924	CG15168	protein_coding	140.886	134.133	160.206	19.7388	87.5138	125.407	134.783	106.336	171	138	222	14	59	136	178	98
FBgn0031973	478.087	0.65297	2.56841	0.0102167	0.0194683	Spn28Dc	protein_coding	425.13	499.598	413.505	606.263	789.107	319.05	344.529	427.513	516	514	573	430	532	346	455	394
FBgn0039086	61.9	1.49811	2.56777	0.0102354	0.0195007	CG16732	protein_coding	44.4903	32.0754	22.3711	43.7074	191.344	42.4171	76.478	42.3172	54	33	31	31	129	46	101	39
FBgn0050423	3352.88	-0.435307	-2.56642	0.0102756	0.0195742	CG30423	protein_coding	3462.83	4296.15	3725.15	2632.31	2993.27	3066.94	3149.23	3497.14	4203	4420	5162	1867	2018	3326	4159	3223
FBgn0034175	119.213	-1.2673	-2.56527	0.0103096	0.019636	ste24b	protein_coding	181.257	112.75	113.299	43.7074	65.2645	80.2236	174.915	182.29	220	116	157	31	44	87	231	168
FBgn0002622	51315.5	0.360877	2.56364	0.0103581	0.0197252	RpS3	protein_coding	43617.8	45196.1	50284.5	59834	59579.1	46972.3	51693	53346.8	52941	46499	69680	42438	40167	50940	68268	49165
FBgn0038087	7.277	-2.71866	-2.56317	0.0103721	0.0197483	beat-Va	protein_coding	15.654	3.88792	11.5464	0	0	8.29899	16.6586	2.17011	19	4	16	0	0	9	22	2
FBgn0031759	2000.02	0.5699	2.56312	0.0103735	0.0197483	lid	protein_coding	1733.47	1512.4	1469.28	2736.65	2023.2	2637.24	2067.18	1820.73	2104	1556	2036	1941	1364	2860	2730	1678
FBgn0085233	115.702	-1.92441	-2.56287	0.0103811	0.0197597	CG34204	protein_coding	267.766	93.3101	212.165	0	63.7812	73.7688	145.384	69.4437	325	96	294	0	43	80	192	64
FBgn0052039	265.485	-0.988497	-2.56127	0.010429	0.0198477	CG32039	protein_coding	294.13	383.932	337.732	84.5949	238.809	246.203	257.451	281.03	357	395	468	60	161	267	340	259
FBgn0085282	7.80432	-2.58124	-2.56118	0.0104317	0.0198496	CG34253	protein_coding	22.2452	9.7198	6.49484	0	0	1.84422	1.51442	20.6161	27	10	9	0	0	2	2	19
FBgn0034117	395.141	0.845486	2.56112	0.0104336	0.01985	CG7997	protein_coding	261.999	326.585	339.897	475.141	670.445	497.94	338.472	250.648	318	336	471	337	452	540	447	231
FBgn0036160	32.6831	-2.27325	-2.56064	0.0104479	0.0198741	CG12289	protein_coding	65.9116	21.3836	37.5258	0	11.8663	17.5201	53.0045	54.2529	80	22	52	0	8	19	70	50
FBgn0024754	481.103	0.736866	2.56016	0.0104623	0.0198983	Flo1	protein_coding	346.036	466.551	443.814	840.309	562.165	376.221	338.472	475.255	420	480	615	596	379	408	447	438
FBgn0000499	2320.57	-0.525046	-2.55903	0.0104964	0.0199545	dsh	protein_coding	2920.71	2059.63	2487.53	1848.4	1603.43	2748.81	2563.15	2332.87	3545	2119	3447	1311	1081	2981	3385	2150
FBgn0038432	350.444	0.655018	2.55903	0.0104965	0.0199545	CG14883	protein_coding	257.879	341.165	285.051	482.191	456.852	297.842	293.039	389.536	313	351	395	342	308	323	387	359
FBgn0033160	1774.14	0.474248	2.55902	0.0104968	0.0199545	CG11107	protein_coding	1666.74	1624.18	1490.93	2158.58	2285.74	1383.17	1784.74	1799.02	2023	1671	2066	1531	1541	1500	2357	1658
FBgn0263270	6.81878	-2.43289	-2.55871	0.0105062	0.0199693	CG43396	protein_coding	15.654	19.4396	7.21649	0	0	0	6.81487	5.42529	19	20	10	0	0	0	9	5
FBgn0086909	1293.52	-0.398613	-2.5585	0.0105125	0.019978	CG31751	protein_coding	1308.35	1439.5	1496.7	1053.21	1087.25	1321.38	1296.34	1345.47	1588	1481	2074	747	733	1433	1712	1240
FBgn0031191	548.271	-0.529773	-2.55726	0.0105502	0.0200465	Cp110	protein_coding	615.45	689.134	637.216	386.317	499.867	501.628	552.004	504.552	747	709	883	274	337	544	729	465
FBgn0260386	740.141	0.622966	2.55571	0.0105972	0.0201326	mtg	protein_coding	573.431	756.201	595.361	1113.83	876.621	793.015	597.437	615.227	696	778	825	790	591	860	789	567
FBgn0028949	80.6314	1.73733	2.55435	0.0106387	0.0202083	CG15254	protein_coding	0	0	0	311.591	315.94	17.5201	0	0	0	0	0	221	213	19	0	0
FBgn0262570	136.994	-0.849619	-2.553	0.0106799	0.0202835	CG43110	protein_coding	159.012	183.704	185.464	86.0048	100.863	103.276	118.124	159.503	193	189	257	61	68	112	156	147
FBgn0264978	466.316	0.690751	2.55279	0.0106864	0.0202925	Slh	protein_coding	360.866	474.326	304.536	611.903	636.329	381.754	424.793	536.018	438	488	422	434	429	414	561	494
FBgn0051960	6.71647	-2.3868	-2.55254	0.010694	0.0203012	CG31960	protein_coding	34.6036	7.77584	1.4433	0	0	2.76633	6.05766	1.08506	42	8	2	0	0	3	8	1
FBgn0036801	511.875	0.804909	2.55253	0.0106944	0.0203012	MYPT-75D	protein_coding	422.658	545.281	355.773	592.164	956.719	355.935	369.517	496.956	513	561	493	420	645	386	488	458
FBgn0038984	2428.83	0.403901	2.55215	0.010706	0.0203201	AdipoR	protein_coding	2188.26	2223.89	2231.34	2722.55	3151.98	2453.74	2364.76	2094.16	2656	2288	3092	1931	2125	2661	3123	1930
FBgn0086693	33.987	1.5051	2.55138	0.0107297	0.0203618	iav	protein_coding	12.3584	13.6077	11.5464	18.3289	105.313	17.5201	30.2883	62.9333	15	14	16	13	71	19	40	58
FBgn0032966	9.04885	-2.55646	-2.55056	0.010755	0.0204066	CG1421	protein_coding	6.59116	20.4116	15.1546	0	0	0	12.8725	17.3609	8	21	21	0	0	0	17	16
FBgn0052267	769.306	0.62981	2.55009	0.0107697	0.0204312	CG32267	protein_coding	719.26	657.059	698.557	1082.81	1062.03	617.814	817.784	499.126	873	676	968	768	716	670	1080	460
FBgn0003862	3704.55	0.584932	2.54986	0.0107766	0.0204413	trx	protein_coding	3446.35	2829.43	2662.89	4982.64	4116.11	4912.08	3401.38	3285.55	4183	2911	3690	3534	2775	5327	4492	3028
FBgn0050463	1174.9	-0.471944	-2.54966	0.0107827	0.0204495	CG30463	protein_coding	1070.24	1321.89	1264.33	821.98	935.953	1306.63	1397.81	1280.37	1299	1360	1752	583	631	1417	1846	1180
FBgn0026873	334.56	-0.940678	-2.54898	0.0108039	0.0204865	MED18	protein_coding	451.494	492.794	420.722	327.1	112.73	285.854	328.628	257.159	548	507	583	232	76	310	434	237
FBgn0031851	165.382	0.928671	2.54882	0.0108088	0.0204925	Aatf	protein_coding	154.068	116.638	138.557	291.852	234.359	130.94	166.586	90.0597	187	120	192	207	158	142	220	83
FBgn0032400	44969.8	-0.408985	-2.54799	0.0108346	0.0205382	CG6770	protein_coding	48201.1	50707.2	60801.1	41216	38289.5	43430.5	38812.2	38300.3	58504	52169	84253	29233	25814	47099	51257	35298
FBgn0030674	6253.87	-0.475392	-2.54782	0.0108398	0.0205448	CG8184	protein_coding	5846.36	5484.89	4822.78	4100.03	3736.39	9595.48	7493.33	8951.72	7096	5643	6683	2908	2519	10406	9896	8250
FBgn0262001	30.0125	-2.05842	-2.54758	0.0108474	0.020556	CG42819	protein_coding	77.4461	59.2908	63.5051	11.2793	0	7.37688	21.2018	0	94	61	88	8	0	8	28	0
FBgn0036302	1511.34	0.605996	2.54181	0.0110279	0.0208948	sowah	protein_coding	1118.03	1243.16	1451.96	2378.53	1538.17	1339.83	1390.23	1630.84	1357	1279	2012	1687	1037	1453	1836	1503
FBgn0030628	339.675	1.0107	2.54156	0.011036	0.0209068	CG9114	protein_coding	300.722	351.857	260.515	847.359	350.055	184.422	227.162	195.31	365	362	361	601	236	200	300	180
FBgn0033766	399.226	-0.729554	-2.53753	0.0111636	0.0211453	CG8771	protein_coding	439.96	425.727	529.691	318.641	232.876	516.382	330.143	400.386	534	438	734	226	157	560	436	369
FBgn0085443	2938.2	-0.524909	-2.53474	0.0112532	0.0213082	spri	protein_coding	3042.64	3653.67	2783.4	2110.64	2269.43	3116.73	2758.51	3770.57	3693	3759	3857	1497	1530	3380	3643	3475
FBgn0031033	28.6372	3.46944	2.53474	0.0112532	0.0213082	CG14219	protein_coding	18.1257	0	7.21649	46.5272	157.228	0	0	0	22	0	10	33	106	0	0	0
FBgn0052212	28.2078	-1.98026	-2.53403	0.0112758	0.0213477	CG32212	protein_coding	60.9682	55.4029	34.6392	14.0992	0	7.37688	32.5599	20.6161	74	57	48	10	0	8	43	19
FBgn0027563	8.50419	0.203637	2.53375	0.0112848	0.0213613	CG9631	protein_coding	0	0.97198	0	4.22975	8.89971	13.8317	15.1442	24.9563	0	1	0	3	6	15	20	23
FBgn0017579	91272.9	0.532571	2.53301	0.0113089	0.0214035	RpL14	protein_coding	69865.5	93261.5	79965.2	125264	110301	72320.2	77483.5	101722	84799	95950	110809	88845	74363	78429	102328	93748
FBgn0032642	211.489	-0.863513	-2.53235	0.0113302	0.0214405	CG5110	protein_coding	235.634	195.368	316.804	129.712	137.945	276.633	221.862	177.949	286	201	439	92	93	300	293	164
FBgn0035849	269.678	0.797592	2.53202	0.0113409	0.0214573	ERR	protein_coding	211.741	238.135	210.722	497.7	281.824	243.437	203.689	270.179	257	245	292	353	190	264	269	249
FBgn0032448	223.786	-1.19431	-2.53185	0.0113464	0.0214643	CG5781	protein_coding	341.092	275.07	248.247	181.879	50.4317	152.148	290.768	250.648	414	283	344	129	34	165	384	231
FBgn0028481	150.411	-0.932393	-2.5316	0.0113543	0.0214761	CG4341	protein_coding	224.923	180.788	134.227	80.3652	102.347	193.643	141.598	145.398	273	186	186	57	69	210	187	134
FBgn0035753	68636.8	0.597315	2.53146	0.0113588	0.0214811	RpL18	protein_coding	50163.7	71858.5	56383.9	97984.9	83390.3	49969.2	62060	77284.3	60886	73930	78132	69497	56220	54190	81959	71226
FBgn0041712	505.851	0.88233	2.53112	0.01137	0.0214989	yellow-d	protein_coding	513.287	478.214	456.082	669.71	1057.58	204.709	273.352	393.876	623	492	632	475	713	222	361	363
FBgn0052983	24.8878	-2.15603	-2.531	0.0113737	0.0215025	CG32983	protein_coding	55.201	35.9633	17.3196	0	10.383	17.5201	35.5888	27.1264	67	37	24	0	7	19	47	25
FBgn0051439	81177.6	2.1738	2.53058	0.0113876	0.0215254	Muc96D	protein_coding	23471.1	8653.54	63968.4	89700.2	341176	72643.9	38200.4	11606.9	28488	8903	88642	63621	230014	78780	50449	10697
FBgn0036860	12.3475	2.26242	2.52945	0.0114241	0.021591	CG14086	protein_coding	7.41505	0	2.16495	38.0677	31.149	6.45477	11.3581	2.17011	9	0	3	27	21	7	15	2
FBgn0030634	29.9425	-1.95237	-2.52936	0.0114269	0.021593	CG9164	protein_coding	26.3646	29.1594	37.5258	4.22975	10.383	28.5854	37.1032	66.1885	32	30	52	3	7	31	49	61
FBgn0029694	86.1916	-1.497	-2.52908	0.0114362	0.0216071	CG15375	protein_coding	137.59	81.6463	90.2062	46.5272	20.766	104.198	159.771	48.8276	167	84	125	33	14	113	211	45
FBgn0027528	2350.77	-0.4621	-2.5283	0.0114616	0.0216517	CG9634	protein_coding	2645.53	2330.81	2911.13	1882.24	1914.92	2637.24	2406.41	2077.88	3211	2398	4034	1335	1291	2860	3178	1915
FBgn0265003	2127.55	0.61694	2.52787	0.0114755	0.0216746	koi	protein_coding	2057.27	1438.53	1846.7	3110.27	2425.17	2356.91	2180.76	1604.8	2497	1480	2559	2206	1635	2556	2880	1479
FBgn0036935	72.6567	-1.17931	-2.5276	0.0114844	0.021688	CG14186	protein_coding	131.823	87.4782	82.9897	35.2479	44.4985	74.6909	83.2928	41.2322	160	90	115	25	30	81	110	38
FBgn0029958	1716.48	0.456252	2.52743	0.0114902	0.0216955	Pdp	protein_coding	1361.07	1637.79	1450.52	2253.04	1843.72	1632.14	1861.97	1691.6	1652	1685	2010	1598	1243	1770	2459	1559
FBgn0085329	19.8267	-2.53827	-2.52719	0.011498	0.0217068	CG34300	protein_coding	40.3709	19.4396	20.2062	0	4.44985	3.68844	22.7162	47.7425	49	20	28	0	3	4	30	44
FBgn0261854	1270.92	0.564008	2.52574	0.0115455	0.021793	aPKC	protein_coding	1160.04	944.765	1164.74	1825.84	1426.92	1436.65	1157.01	1051.42	1408	972	1614	1295	962	1558	1528	969
FBgn0038211	5.55513	3.59356	2.52514	0.0115651	0.0218267	CG9649	protein_coding	0	0	0	29.6082	14.8328	0	0	0	0	0	0	21	10	0	0	0
FBgn0031547	25.0367	2.96955	2.52487	0.011574	0.02184	Sr-CIV	protein_coding	12.3584	0	10.1031	84.5949	83.0639	1.84422	8.32928	0	15	0	14	60	56	2	11	0
FBgn0039735	468.987	-0.750477	-2.52413	0.0115984	0.0218826	CG7911	protein_coding	533.884	617.208	616.289	453.993	222.493	426.937	413.435	467.66	648	635	854	322	150	463	546	431
FBgn0038558	33.4584	-2.10524	-2.52333	0.0116249	0.0219292	CG12347	protein_coding	38.7231	50.543	39.6907	0	14.8328	23.0528	62.8482	37.977	47	52	55	0	10	25	83	35
FBgn0032079	65.547	1.29577	2.52257	0.01165	0.021973	CG31886	protein_coding	33.7797	51.515	41.134	139.582	91.9636	56.2487	28.7739	81.3793	41	53	57	99	62	61	38	75
FBgn0033855	22.847	1.89219	2.52132	0.0116915	0.0220479	link	protein_coding	6.59116	0	5.05155	43.7074	71.1977	0	28.0167	28.2115	8	0	7	31	48	0	37	26
FBgn0085204	28.7772	-1.71376	-2.51996	0.0117368	0.0221278	CG34175	protein_coding	60.9682	29.1594	47.6289	14.0992	5.93314	10.1432	34.0743	28.2115	74	30	66	10	4	11	45	26
FBgn0038890	600.459	-0.69647	-2.51994	0.0117376	0.0221278	CG7956	protein_coding	508.343	711.49	487.835	301.722	409.387	745.987	763.265	875.641	617	732	676	214	276	809	1008	807
FBgn0031945	118.91	1.21773	2.51955	0.0117503	0.0221484	CG7191	protein_coding	58.4965	123.442	66.3917	117.023	296.657	101.432	99.9514	87.8896	71	127	92	83	200	110	132	81
FBgn0037611	23.6544	-2.22714	-2.51934	0.0117574	0.0221582	CG11755	protein_coding	27.1885	21.3836	31.0309	0	8.89971	23.0528	38.6176	39.0621	33	22	43	0	6	25	51	36
FBgn0046685	518.298	0.545435	2.51916	0.0117636	0.0221665	Wsck	protein_coding	414.419	506.402	436.598	620.363	709.01	430.626	525.502	503.467	503	521	605	440	478	467	694	464
FBgn0040206	389.558	0.807448	2.51894	0.0117707	0.0221764	krz	protein_coding	350.979	346.997	351.443	747.255	470.201	225.917	253.665	370.004	426	357	487	530	317	245	335	341
FBgn0266669	121.065	1.05595	2.5184	0.011789	0.0222074	Sec3	protein_coding	75.7983	113.722	85.1546	207.258	188.377	66.392	88.5933	143.228	92	117	118	147	127	72	117	132
FBgn0003371	8125.18	0.371268	2.51806	0.0118003	0.0222249	sgg	protein_coding	7226.38	7362.75	6815.98	9856.72	8683.15	9041.29	7731.85	8283.33	8771	7575	9445	6991	5854	9805	10211	7634
FBgn0261801	174.948	-1.17861	-2.51797	0.0118035	0.0222249	CG42747	protein_coding	202.678	264.379	176.804	129.712	48.9484	195.487	258.965	122.611	246	272	245	92	33	212	342	113
FBgn0034290	3926.76	0.725742	2.51796	0.0118038	0.0222249	CG5773	protein_coding	2983.32	3345.56	5016.91	6384.1	5924.24	3288.25	2335.23	2136.48	3621	3442	6952	4528	3994	3566	3084	1969
FBgn0034670	10.9224	-2.70345	-2.51716	0.0118305	0.0222716	CG13488	protein_coding	12.3584	0	24.5361	0	0	9.2211	24.9878	16.2759	15	0	34	0	0	10	33	15
FBgn0085412	2071.36	0.639451	2.51519	0.0118967	0.0223927	CG34383	protein_coding	1826.58	1274.27	1642.47	2210.75	2859.77	2903.73	2046.73	1806.62	2217	1311	2276	1568	1928	3149	2703	1665
FBgn0039055	802.482	-0.528935	-2.51489	0.011907	0.0224086	Rassf	protein_coding	1000.21	817.435	788.041	599.214	600.73	906.435	944.995	762.795	1214	841	1092	425	405	983	1248	703
FBgn0033929	1015.57	0.673556	2.51438	0.0119241	0.0224371	Tfb1	protein_coding	834.606	1034.19	853.711	1428.24	1471.42	663.92	720.862	1117.61	1013	1064	1183	1013	992	720	952	1030
FBgn0003975	1058.69	-1.0431	-2.51415	0.011932	0.0224487	vg	protein_coding	1361.9	1008.92	1261.44	837.49	308.523	1505.81	1468.23	717.223	1653	1038	1748	594	208	1633	1939	661
FBgn0039808	2412.43	0.496675	2.51381	0.0119436	0.022465	CG12071	protein_coding	2161.08	2300.68	2489.69	3758.83	2758.91	2031.41	2024.77	1774.07	2623	2367	3450	2666	1860	2203	2674	1635
FBgn0039544	520.942	0.526916	2.51378	0.0119444	0.022465	CG12877	protein_coding	459.733	399.484	455.361	593.574	683.794	498.862	485.37	591.356	558	411	631	421	461	541	641	545
FBgn0038482	24.4278	2.26244	2.51295	0.0119725	0.0225143	CG4053	protein_coding	0	0	0	111.383	78.6141	0	0	5.42529	0	0	0	79	53	0	0	5
FBgn0040491	84.811	-1.27064	-2.51206	0.0120029	0.0225678	Buffy	protein_coding	90.6284	172.041	145.052	69.0858	20.766	58.093	37.1032	85.7195	110	177	201	49	14	63	49	79
FBgn0004401	11917.4	0.463567	2.51173	0.0120141	0.0225853	Pep	protein_coding	9619.8	11705.6	10116.8	15967.3	13098.9	10877.2	10682.7	13271.3	11676	12043	14019	11325	8831	11796	14108	12231
FBgn0032613	30.0634	2.55081	2.51105	0.0120373	0.0226255	CG13283	protein_coding	6.59116	1.94396	21.6495	52.1669	130.529	14.7538	12.8725	0	8	2	30	37	88	16	17	0
FBgn0040237	1435.96	-0.615751	-2.50978	0.0120806	0.0227007	bor	protein_coding	1979	1549.34	1623.71	1064.49	1137.68	1138.81	1802.15	1192.48	2402	1594	2250	755	767	1235	2380	1099
FBgn0032095	7.38985	-2.66004	-2.50971	0.0120829	0.0227007	Toll-4	protein_coding	14.8301	6.80386	9.38144	0	0	0.92211	17.4158	9.76551	18	7	13	0	0	1	23	9
FBgn0030538	6.40925	-2.33545	-2.50968	0.012084	0.0227007	betaNACtes1	protein_coding	22.2452	7.77584	12.268	0	0	0	6.81487	2.17011	27	8	17	0	0	0	9	2
FBgn0015585	8.82925	0.207865	2.50966	0.0120849	0.0227007	Acp63F	protein_coding	0	0	0	0	17.7994	9.2211	37.1032	6.51034	0	0	0	0	12	10	49	6
FBgn0265194	1600.49	0.530153	2.50945	0.012092	0.0227105	Trpm	protein_coding	1237.49	1542.53	1514.02	2041.56	2109.23	1653.34	1181.24	1524.51	1502	1587	2098	1448	1422	1793	1560	1405
FBgn0033886	12791.3	-0.500628	-2.50931	0.0120968	0.022716	Rpn13	protein_coding	11356.6	12891.4	12906	9959.64	7646.33	13829.8	15546.2	18194.2	13784	13263	17884	7064	5155	14998	20531	16768
FBgn0032005	1757.06	-0.606864	-2.50843	0.012127	0.0227691	Snx6	protein_coding	1726.88	1941.04	1902.27	926.314	1509.98	2107.94	2177.73	1764.3	2096	1997	2636	657	1018	2286	2876	1626
FBgn0036849	31.6583	-1.76045	-2.50808	0.0121388	0.0227877	CG14079	protein_coding	23.0691	36.9353	44.0206	9.86941	8.89971	35.9623	34.8315	59.6781	28	38	61	7	6	39	46	55
FBgn0037291	130.019	-0.824733	-2.50769	0.0121523	0.0228094	CG14662	protein_coding	155.716	124.413	150.103	78.9552	81.5807	144.771	163.557	141.057	189	128	208	56	55	157	216	130
FBgn0017414	201.595	-0.894021	-2.50664	0.0121883	0.0228736	cag	protein_coding	223.276	247.855	222.268	166.37	77.1308	216.696	222.619	236.542	271	255	308	118	52	235	294	218
FBgn0023174	3897.98	-0.421654	-2.50629	0.0122006	0.0228931	Prosbeta2	protein_coding	3881.37	4171.74	4044.12	2935.44	3086.72	4010.26	4033.64	5020.56	4711	4292	5604	2082	2081	4349	5327	4627
FBgn0029810	101.935	1.12299	2.50292	0.0123174	0.0231086	CG12239	protein_coding	72.5028	80.6744	76.4948	232.636	114.213	94.0553	53.7617	91.1448	88	83	106	165	77	102	71	84
FBgn0260748	1099.78	0.571906	2.50223	0.0123413	0.0231498	CG5004	protein_coding	785.172	1023.5	1009.59	1319.68	1501.08	1163.7	844.286	1151.25	953	1053	1399	936	1012	1262	1115	1061
FBgn0010051	2637.95	0.560581	2.50192	0.0123522	0.0231665	Itp-r83A	protein_coding	2049.85	2830.41	2193.09	3830.74	3150.5	2531.19	1950.57	2567.25	2488	2912	3039	2717	2124	2745	2576	2366
FBgn0031677	65.638	-1.51943	-2.50153	0.0123658	0.0231879	CG14036	protein_coding	138.414	76.7864	99.5876	22.5586	32.6323	43.3392	97.6798	14.1057	168	79	138	16	22	47	129	13
FBgn0031757	91.9863	-1.84213	-2.50148	0.0123674	0.0231879	Ucp4C	protein_coding	203.502	111.778	132.783	0	54.8815	51.6382	107.523	73.7839	247	115	184	0	37	56	142	68
FBgn0035807	384.603	-0.708852	-2.50132	0.012373	0.0231936	CG7492	protein_coding	450.671	445.167	343.505	276.343	226.943	365.156	430.851	538.188	547	458	476	196	153	396	569	496
FBgn0260475	11.0596	1.64746	2.50129	0.0123743	0.0231936	CG30059	protein_coding	2.47168	0	0	16.919	38.5654	5.53266	24.9878	0	3	0	0	12	26	6	33	0
FBgn0004919	925.475	-0.546485	-2.50099	0.0123848	0.0232097	gol	protein_coding	1047.17	1121.67	1123.61	702.138	780.208	1088.09	764.022	776.901	1271	1154	1557	498	526	1180	1009	716
FBgn0050268	73.3057	-1.51424	-2.50038	0.0124061	0.0232459	CG30268	protein_coding	77.4461	74.8425	136.392	8.45949	50.4317	77.4573	83.2928	78.1241	94	77	189	6	34	84	110	72
FBgn0014127	514.299	-0.666676	-2.49966	0.0124313	0.0232896	barr	protein_coding	753.864	562.777	562.165	404.646	366.371	484.108	597.437	383.025	915	579	779	287	247	525	789	353
FBgn0024366	548.653	-0.586324	-2.49905	0.0124526	0.0233259	CG11409	protein_coding	615.45	743.565	681.959	438.484	447.952	599.372	408.892	453.554	747	765	945	311	302	650	540	418
FBgn0000221	74.6289	1.37175	2.49889	0.0124584	0.0233314	brn	protein_coding	35.4275	70.9546	54.1237	119.843	169.094	55.3266	24.9878	67.2735	43	73	75	85	114	60	33	62
FBgn0028904	11.4203	-2.6404	-2.49886	0.0124595	0.0233314	CG16879	protein_coding	14.0062	7.77584	17.3196	0	0	42.4171	9.8437	0	17	8	24	0	0	46	13	0
FBgn0003415	4036.8	-0.385155	-2.49879	0.0124619	0.0233323	skd	protein_coding	4119.47	3892.78	3768.45	3242.8	2788.58	4832.78	4550.82	5098.68	5000	4005	5222	2300	1880	5241	6010	4699
FBgn0037338	67.809	-1.12743	-2.49853	0.0124708	0.0233454	Snm1	protein_coding	109.578	74.8425	74.3299	33.838	40.0487	84.8342	69.6631	55.3379	133	77	103	24	27	92	92	51
FBgn0038404	572.181	0.830002	2.49719	0.0125182	0.0234304	CG8925	protein_coding	403.709	497.654	391.134	738.795	857.339	357.779	494.457	836.579	490	512	542	524	578	388	653	771
FBgn0037339	1937.72	-0.536097	-2.49598	0.0125611	0.0235071	Pi4KIIalpha	protein_coding	2210.51	1795.25	1772.37	1139.21	1529.27	2213.07	2602.52	2239.56	2683	1847	2456	808	1031	2400	3437	2064
FBgn0013576	7461.76	0.365265	2.49561	0.012574	0.0235275	mtd	protein_coding	7068.19	6966.18	6535.26	8143.67	9555.32	7464.48	7193.47	6767.5	8579	7167	9056	5776	6442	8095	9500	6237
FBgn0001987	4771.86	-0.535525	-2.49511	0.0125919	0.0235574	Gli	protein_coding	5177.36	5802.72	5677.22	3216.02	4359.37	5054.09	5196.72	3691.36	6284	5970	7867	2281	2939	5481	6863	3402
FBgn0034551	14.7347	-2.32902	-2.49493	0.0125982	0.0235654	CG15225	protein_coding	38.7231	7.77584	25.9794	0	4.44985	12.9095	20.4446	7.5954	47	8	36	0	3	14	27	7
FBgn0261373	84.8093	0.986812	2.49274	0.0126762	0.0237078	CG33228	protein_coding	71.6789	46.6551	44.7423	150.861	88.9971	99.5879	84.8072	91.1448	87	48	62	107	60	108	112	84
FBgn0262732	2361.4	0.504039	2.49254	0.0126832	0.0237172	mbf1	protein_coding	2409.07	2090.73	1804.85	3125.78	2862.74	1915.22	2163.34	2519.5	2924	2151	2501	2217	1930	2077	2857	2322
FBgn0083962	1823.61	0.418945	2.49219	0.0126958	0.0237369	CG34126	protein_coding	1616.48	1581.41	1356.7	2198.06	1897.12	2099.65	1946.02	1893.42	1962	1627	1880	1559	1279	2277	2570	1745
FBgn0031910	1302.07	0.578072	2.49197	0.0127038	0.0237482	CG15818	protein_coding	507.519	788.276	797.423	988.35	1260.79	2278.53	2172.43	1623.25	616	811	1105	701	850	2471	2869	1496
FBgn0004782	56.9159	2.53284	2.49126	0.012729	0.0237917	Ccp84Ab	protein_coding	31.308	16.5237	38.9691	73.3156	265.508	22.1307	7.57208	0	38	17	54	52	179	24	10	0
FBgn0002069	3681.76	0.473703	2.4912	0.0127313	0.0237922	Aats-asp	protein_coding	3216.49	3557.45	3201.96	4369.33	4896.32	3209.87	2947.81	4054.86	3904	3660	4437	3099	3301	3481	3893	3737
FBgn0262720	31401.2	-0.534503	-2.4906	0.0127528	0.0238287	CG43164	protein_coding	33429.5	30836.1	37553.2	26029.9	20680	39956.9	35560	27164.4	40575	31725	52038	18462	13942	43332	46962	25035
FBgn0037718	933.159	-0.437152	-2.48901	0.0128098	0.0239315	P58IPK	protein_coding	1056.23	1117.78	1123.61	717.647	891.454	824.367	863.974	870.216	1282	1150	1557	509	601	894	1141	802
FBgn0260972	1637.71	-0.521785	-2.48865	0.0128228	0.0239521	alc	protein_coding	2000.42	1852.59	2130.31	1140.62	1593.05	1405.3	1298.61	1680.75	2428	1906	2952	809	1074	1524	1715	1549
FBgn0036706	310.155	-0.857501	-2.48761	0.0128603	0.0240185	CG6485	protein_coding	486.922	330.473	425.773	259.424	170.578	174.279	350.587	283.2	591	340	590	184	115	189	463	261
FBgn0027564	150.147	1.10444	2.48684	0.0128882	0.0240668	CG3149	protein_coding	97.2196	144.825	57.0103	239.686	232.876	96.8216	121.153	211.586	118	149	79	170	157	105	160	195
FBgn0031661	147.355	1.01281	2.48495	0.012957	0.0241915	Gmd	protein_coding	109.578	109.834	70.7216	119.843	311.49	147.538	159.014	150.823	133	113	98	85	210	160	210	139
FBgn0038421	55.6169	-1.92461	-2.48459	0.0129701	0.0242122	CG17931	protein_coding	80.7417	65.1227	36.0825	26.7884	1.48328	94.9774	75.7208	64.0184	98	67	50	19	1	103	100	59
FBgn0032549	14.7623	-3.27054	-2.48189	0.0130689	0.0243928	CG4650	protein_coding	10.7106	0.97198	8.65979	0	0	28.5854	18.173	50.9977	13	1	12	0	0	31	24	47
FBgn0011764	1222.49	-0.575605	-2.48117	0.0130952	0.0244382	Dsp1	protein_coding	1309.17	1346.19	1296.08	1039.11	722.36	1612.77	1258.48	1195.73	1589	1385	1796	737	487	1749	1662	1102
FBgn0044510	93.3102	0.814299	2.48068	0.0131132	0.024468	mRpS5	protein_coding	49.4337	69.9826	59.1752	111.383	117.179	124.485	105.252	109.591	60	72	82	79	79	135	139	101
FBgn0032700	121.977	0.830613	2.48026	0.0131288	0.0244932	CG10338	protein_coding	125.232	96.2261	96.701	205.848	172.061	90.3668	93.8937	95.485	152	99	134	146	116	98	124	88
FBgn0020660	6.14946	0.977289	2.4797	0.0131492	0.0245258	eIF-4B	protein_coding	0	0	0.721649	8.45949	11.8663	21.2085	1.51442	5.42529	0	0	1	6	8	23	2	5
FBgn0030648	3286.04	0.488951	2.47967	0.0131504	0.0245258	CG6340	protein_coding	2831.73	3297.93	3108.87	4958.67	3680.03	2865.92	2504.84	3040.33	3437	3393	4308	3517	2481	3108	3308	2802
FBgn0262361	20.1677	-2.0814	-2.47928	0.0131647	0.0245487	CG43059	protein_coding	60.9682	30.1314	17.3196	8.45949	0	6.45477	24.9878	13.0207	74	31	24	6	0	7	33	12
FBgn0032796	2313.5	-0.450415	-2.47801	0.0132117	0.0246326	CG10188	protein_coding	2439.55	2545.62	2581.34	2112.05	1566.35	2532.12	2277.68	2453.31	2961	2619	3577	1498	1056	2746	3008	2261
FBgn0034027	52.4062	1.27	2.47714	0.0132441	0.0246871	CG8187	protein_coding	40.3709	20.4116	42.5773	64.8561	120.146	45.1834	40.132	45.5724	49	21	59	46	81	49	53	42
FBgn0037964	39.8926	-1.81493	-2.47711	0.013245	0.0246871	CG14731	protein_coding	70.0311	36.9353	31.0309	14.0992	8.89971	27.6633	87.0789	43.4023	85	38	43	10	6	30	115	40
FBgn0002930	2096.25	0.671268	2.47634	0.0132737	0.0247368	nec	protein_coding	1084.25	1473.52	1798.35	1817.38	3045.18	2931.39	2519.23	2100.67	1316	1516	2492	1289	2053	3179	3327	1936
FBgn0029807	12.3383	3.05783	2.47536	0.0133102	0.0248009	CG3108	protein_coding	0.823895	1.94396	5.77319	64.8561	20.766	0	4.54325	0	1	2	8	46	14	0	6	0
FBgn0032986	640.487	-0.563423	-2.47453	0.0133412	0.0248549	CG3262	protein_coding	692.072	798.968	729.587	494.88	495.417	636.256	517.173	759.54	840	822	1011	351	334	690	683	700
FBgn0036608	114.931	-1.17289	-2.47409	0.0133576	0.0248815	CG13040	protein_coding	177.137	103.03	167.423	50.7569	71.1977	97.7437	179.458	72.6988	215	106	232	36	48	106	237	67
FBgn0035661	7.26494	-2.84392	-2.4738	0.0133684	0.0248978	CG10477	protein_coding	8.23895	2.91594	10.8247	0	0	11.9874	14.3869	9.76551	10	3	15	0	0	13	19	9
FBgn0031775	5.8131	-2.34313	-2.47368	0.0133728	0.024902	CG9150	protein_coding	18.1257	15.5517	3.60825	0	0	7.37688	0.757208	1.08506	22	16	5	0	0	8	1	1
FBgn0000536	548.569	0.54368	2.47335	0.0133852	0.0249212	eas	protein_coding	475.387	452.943	524.639	750.075	670.445	583.696	437.666	493.701	577	466	727	532	452	633	578	455
FBgn0030840	119.605	-1.53695	-2.47293	0.0134009	0.0249468	p-cup	protein_coding	273.533	131.217	119.072	87.4147	8.89971	94.0553	96.1654	146.483	332	135	165	62	6	102	127	135
FBgn0038431	442.086	0.856469	2.47221	0.0134281	0.0249935	CG10405	protein_coding	310.608	341.165	588.866	710.597	756.475	227.761	285.467	315.752	377	351	816	504	510	247	377	291
FBgn0264738	6.7357	-2.30645	-2.47074	0.0134835	0.0250927	CG43996	protein_coding	9.88674	10.6918	21.6495	0	0	10.1432	1.51442	0	12	11	30	0	0	11	2	0
FBgn0262592	4.87986	-2.41841	-2.47037	0.0134975	0.0251147	CG43127	protein_coding	9.06284	13.6077	7.21649	0	0	2.76633	5.30045	1.08506	11	14	10	0	0	3	7	1
FBgn0260776	100.105	-1.17069	-2.47001	0.013511	0.025136	CG42570	protein_coding	136.767	143.853	107.526	77.5453	28.1824	72.8467	115.853	118.271	166	148	149	55	19	79	153	109
FBgn0038014	31.9532	1.40281	2.46974	0.013521	0.0251508	CG10041	protein_coding	7.41505	20.4116	18.0412	32.428	80.0974	42.4171	28.7739	26.0414	9	21	25	23	54	46	38	24
FBgn0036531	7.25961	-2.37738	-2.46885	0.0135549	0.02521	CG6244	protein_coding	20.5974	3.88792	15.8763	0	0	10.1432	7.57208	0	25	4	22	0	0	11	10	0
FBgn0002887	127.089	-1.93473	-2.46814	0.0135819	0.0252562	mus201	protein_coding	160.66	169.125	146.495	0	66.7478	162.291	145.384	166.014	195	174	203	0	45	176	192	153
FBgn0053988	718.635	-0.739274	-2.46749	0.0136065	0.025298	Mid1	protein_coding	890.63	780.5	832.062	659.84	321.873	816.99	795.068	652.119	1081	803	1153	468	217	886	1050	601
FBgn0027343	1279.99	0.550749	2.46689	0.0136293	0.0253365	fz3	protein_coding	1097.43	1125.55	1295.36	1649.6	1790.32	1207.96	1225.16	848.515	1332	1158	1795	1170	1207	1310	1618	782
FBgn0037205	7.33703	-2.71468	-2.46582	0.01367	0.0254083	BoYb	protein_coding	10.7106	14.5797	1.4433	0	0	11.0653	14.3869	6.51034	13	15	2	0	0	12	19	6
FBgn0003044	3499.16	-0.666053	-2.46456	0.0137182	0.0254938	Pcl	protein_coding	4515.77	3069.51	3756.18	2119.1	2626.9	4731.35	4347.89	2826.57	5481	3158	5205	1503	1771	5131	5742	2605
FBgn0025936	466.241	-0.7064	-2.46372	0.0137505	0.0255501	Eph	protein_coding	528.941	595.824	529.691	418.745	243.259	451.834	402.834	558.804	642	613	734	297	164	490	532	515
FBgn0031758	33.3473	-1.93526	-2.46183	0.0138229	0.0256805	Ucp4B	protein_coding	47.7859	51.515	39.6907	0	17.7994	27.6633	45.4325	36.8919	58	53	55	0	12	30	60	34
FBgn0038196	52.8199	-1.37669	-2.46161	0.0138316	0.0256928	CG9922	protein_coding	86.509	58.3188	75.7732	33.838	14.8328	40.5729	77.9924	34.7218	105	60	105	24	10	44	103	32
FBgn0032965	50.283	-2.28716	-2.45963	0.0139081	0.0258309	CG11629	protein_coding	80.7417	37.9072	38.2474	16.919	0	28.5854	142.355	57.508	98	39	53	12	0	31	188	53
FBgn0035236	5424.21	-0.325549	-2.45884	0.0139388	0.0258839	CG12004	protein_coding	5645.33	5951.44	5924.02	4735.9	4568.52	5190.56	5786.58	5591.3	6852	6123	8209	3359	3080	5629	7642	5153
FBgn0050076	6.00444	-2.29283	-2.45855	0.0139501	0.0258992	CG30076	protein_coding	14.0062	14.5797	10.8247	0	0	6.45477	0	2.17011	17	15	15	0	0	7	0	2
FBgn0030615	188.46	1.03182	2.45851	0.0139514	0.0258992	Cyp4s3	protein_coding	160.66	178.844	181.134	296.082	387.137	152.148	75.7208	75.954	195	184	251	210	261	165	100	70
FBgn0004598	2385.85	0.437962	2.45812	0.0139668	0.0259239	Fur2	protein_coding	2026.78	2494.1	2087.73	3042.6	2933.94	2044.32	2037.65	2419.68	2460	2566	2893	2158	1978	2217	2691	2230
FBgn0086916	7.04418	-2.39811	-2.45767	0.013984	0.0259517	snky	protein_coding	15.654	8.74782	13.7113	0	0	4.61055	13.6297	0	19	9	19	0	0	5	18	0
FBgn0036262	497.881	0.845255	2.45758	0.0139875	0.0259543	CG6910	protein_coding	183.729	254.659	388.247	676.759	468.718	992.191	426.308	592.441	223	262	538	480	316	1076	563	546
FBgn0051760	145.321	-0.992163	-2.45699	0.0140108	0.0259934	CG31760	protein_coding	217.508	185.648	126.289	63.4462	106.796	155.837	185.516	121.526	264	191	175	45	72	169	245	112
FBgn0040666	174.632	1.26716	2.45684	0.0140166	0.0260002	CG12848	protein_coding	165.603	216.752	83.7113	441.303	259.575	58.093	93.8937	78.1241	201	223	116	313	175	63	124	72
FBgn0033813	251.123	-0.61888	-2.45648	0.0140307	0.0260223	fsd	protein_coding	303.193	253.687	285.051	186.109	176.511	243.437	275.624	285.37	368	261	395	132	119	264	364	263
FBgn0029812	139.871	-1.13926	-2.45622	0.0140407	0.026037	Prosbeta2R1	protein_coding	245.521	114.694	152.99	84.5949	62.298	111.575	220.347	126.952	298	118	212	60	42	121	291	117
FBgn0035231	333.965	0.931845	2.45611	0.0140449	0.0260406	Cct2	protein_coding	387.231	242.023	279.278	623.182	510.25	133.706	222.619	273.434	470	249	387	442	344	145	294	252
FBgn0038316	932.198	0.482798	2.45604	0.0140478	0.026042	CG6276	protein_coding	895.574	698.854	821.237	1240.73	1027.92	964.527	929.851	878.896	1087	719	1138	880	693	1046	1228	810
FBgn0035371	3735.94	0.487121	2.45594	0.0140518	0.0260454	CG9977	protein_coding	3030.29	3076.32	3124.74	3457.11	5279.01	3980.75	4102.55	3836.76	3678	3165	4330	2452	3559	4317	5418	3536
FBgn0001114	6101.18	-0.724744	-2.45501	0.014088	0.0261085	Glt	protein_coding	6041.62	6201.23	7557.83	3055.29	4894.84	9595.48	6035.7	5427.46	7333	6380	10473	2167	3300	10406	7971	5002
FBgn0005427	2067.33	-0.377512	-2.45341	0.014151	0.0262212	ewg	protein_coding	2236.87	2260.83	2201.75	1817.38	1612.33	2260.09	1969.5	2179.88	2715	2326	3051	1289	1087	2451	2601	2009
FBgn0038547	162.793	-0.841474	-2.45163	0.0142212	0.0263472	CG17803	protein_coding	156.54	257.575	211.443	95.8742	126.079	134.628	140.083	180.119	190	265	293	68	85	146	185	166
FBgn0052066	677.619	0.510392	2.45121	0.0142376	0.0263735	CG32066	protein_coding	585.789	682.33	592.474	766.994	1002.7	589.229	613.338	588.101	711	702	821	544	676	639	810	542
FBgn0036780	140.584	3.43067	2.45081	0.0142537	0.0263993	CG7330	protein_coding	37.0753	16.5237	45.4639	590.754	422.736	0	12.1153	0	45	17	63	419	285	0	16	0
FBgn0013325	9557.67	0.685384	2.45008	0.0142823	0.0264482	RpL11	protein_coding	7068.19	9735.36	7762.06	13560.6	13039.6	6206.73	7208.62	11880.3	8579	10016	10756	9618	8791	6731	9520	10949
FBgn0033828	6.60394	-2.48549	-2.44986	0.0142913	0.0264608	CG17048	protein_coding	4.94337	23.3275	4.3299	0	0	4.61055	1.51442	14.1057	6	24	6	0	0	5	2	13
FBgn0085438	103.594	-1.27594	-2.4495	0.0143053	0.0264827	CG34409	protein_coding	82.3895	117.61	90.9278	52.1669	29.6657	119.874	115.853	220.267	100	121	126	37	20	130	153	203
FBgn0260970	4509.33	-0.393005	-2.44885	0.0143314	0.0265269	CG42593	protein_coding	4826.38	4683	4357.32	3390.85	3653.33	5673.75	4746.18	4743.87	5858	4818	6038	2405	2463	6153	6268	4372
FBgn0015024	10162.6	-0.319196	-2.44864	0.0143395	0.0265379	CkIalpha	protein_coding	10068	11120.4	11277.2	8559.59	8766.21	10265.9	10797.8	10445.8	12220	11441	15627	6071	5910	11133	14260	9627
FBgn0035517	378.919	0.919712	2.4485	0.0143451	0.0265441	CG1265	protein_coding	270.238	482.102	303.093	671.12	624.463	278.477	154.47	247.393	328	496	420	476	421	302	204	228
FBgn0035248	224.508	-0.72073	-2.44817	0.0143582	0.0265642	CG13919	protein_coding	256.231	228.415	238.144	162.14	129.046	298.764	269.566	213.756	311	235	330	115	87	324	356	197
FBgn0001967	32.3514	-1.61648	-2.44798	0.0143659	0.0265743	NimC3	protein_coding	42.0186	29.1594	51.9588	8.45949	14.8328	47.9497	41.6464	22.7862	51	30	72	6	10	52	55	21
FBgn0052036	7.86609	-2.37118	-2.44724	0.0143954	0.0266249	CG32036	protein_coding	3.29558	25.2715	12.268	0	0	9.2211	12.8725	0	4	26	17	0	0	10	17	0
FBgn0010226	7253.01	0.623273	2.44644	0.0144273	0.0266798	GstS1	protein_coding	7637.51	5321.59	6668.76	10764.7	9426.27	7295.74	6499.87	4409.67	9270	5475	9241	7635	6355	7912	8584	4064
FBgn0039518	331.786	-2.2768	-2.44604	0.0144436	0.0267058	CG13978	protein_coding	727.499	381.988	498.66	0	90.4804	258.191	424.036	273.434	883	393	691	0	61	280	560	252
FBgn0261562	1257.78	0.519182	2.44421	0.0145168	0.026837	CG42676	protein_coding	1076.01	1283.99	1181.34	1718.69	1659.8	1232.86	862.459	1047.08	1306	1321	1637	1219	1119	1337	1139	965
FBgn0024807	15537.8	-0.460327	-2.44396	0.014527	0.0268516	DIP1	protein_coding	15682.8	19658.3	17346.3	13476	11881.1	15332.9	13176.9	17748.3	19035	20225	24037	9558	8010	16628	17402	16357
FBgn0037960	528.289	-0.665038	-2.44371	0.0145371	0.0268663	mthl5	protein_coding	705.254	706.63	549.897	493.47	308.523	439.847	449.781	572.91	856	727	762	350	208	477	594	528
FBgn0035106	4513.88	-0.44427	-2.44312	0.014561	0.0269063	rno	protein_coding	4817.31	4167.85	4355.15	3060.93	3499.07	6221.48	4974.1	5015.13	5847	4288	6035	2171	2359	6747	6569	4622
FBgn0025635	331.451	0.586009	2.44306	0.0145635	0.0269067	CG17829	protein_coding	289.187	262.435	341.34	425.794	471.685	301.53	293.797	265.839	351	270	473	302	318	327	388	245
FBgn0037844	6.06876	-2.33922	-2.44258	0.0145828	0.0269383	CG4570	protein_coding	11.5345	7.77584	17.3196	0	0	7.37688	4.54325	0	14	8	24	0	0	8	6	0
FBgn0030429	72.7765	-1.93126	-2.44199	0.0146064	0.0269778	CG4661	protein_coding	134.295	51.515	111.134	0	38.5654	69.1583	96.1654	81.3793	163	53	154	0	26	75	127	75
FBgn0039490	9.69317	3.1859	2.44184	0.0146126	0.026985	CG5882	protein_coding	0	0	0	77.5453	0	0	0	0	0	0	0	55	0	0	0	0
FBgn0034975	6275.96	-0.517866	-2.44095	0.0146487	0.0270476	enok	protein_coding	6825.97	5817.3	7959.79	4836.01	4713.88	7636.92	7010.98	5406.84	8285	5985	11030	3430	3178	8282	9259	4983
FBgn0038853	1134.58	-0.432444	-2.44014	0.0146815	0.0271039	RhoGAP93B	protein_coding	1074.36	1238.3	1190.72	844.539	887.004	1407.14	1216.08	1218.52	1304	1274	1650	599	598	1526	1606	1123
FBgn0035194	68.7209	1.45872	2.43992	0.0146904	0.0271162	Psf1	protein_coding	49.4337	24.2995	44.0206	67.6759	194.31	36.8844	33.3171	99.8253	60	25	61	48	131	40	44	92
FBgn0030215	7.31166	-2.40011	-2.43969	0.0146997	0.0271293	CG15296	protein_coding	17.3018	8.74782	11.5464	0	0	0	14.3869	6.51034	21	9	16	0	0	0	19	6
FBgn0034491	2476.66	0.44904	2.43921	0.0147196	0.0271617	Hsl	protein_coding	2133.06	1893.42	2022.78	2329.18	3245.43	2645.53	2750.94	2792.94	2589	1948	2803	1652	2188	2869	3633	2574
FBgn0010548	4391.95	0.421912	2.43894	0.0147304	0.0271776	Aldh-III	protein_coding	3617.72	4235.89	4220.93	5101.07	5707.68	4327.46	3577.05	4347.82	4391	4358	5849	3618	3848	4693	4724	4007
FBgn0013811	508.533	0.741895	2.43834	0.0147548	0.0272183	Dhc62B	protein_coding	601.443	356.717	356.495	623.182	854.372	405.729	423.279	447.044	730	367	494	442	576	440	559	412
FBgn0031168	461.257	-0.792864	-2.43755	0.0147872	0.027274	CG1722	protein_coding	710.197	526.813	521.752	427.204	221.009	325.505	489.913	467.66	862	542	723	303	149	353	647	431
FBgn0050338	31.9968	1.64578	2.43688	0.0148144	0.02732	CG30338	protein_coding	27.1885	23.3275	15.8763	95.8742	45.9818	13.8317	21.959	11.9356	33	24	22	68	31	15	29	11
FBgn0051115	90.411	-1.16072	-2.43627	0.0148394	0.0273619	CG31115	protein_coding	102.163	141.909	82.9897	49.347	43.0153	65.4698	138.569	99.8253	124	146	115	35	29	71	183	92
FBgn0052463	23.123	-2.20769	-2.43612	0.0148457	0.0273693	Tengl2	protein_coding	49.4337	27.2154	20.2062	8.45949	0	28.5854	42.4036	8.68046	60	28	28	6	0	31	56	8
FBgn0051704	8.85957	2.35338	2.43562	0.0148665	0.0274034	CG31704	protein_coding	0	0	0	66.266	0	4.61055	0	0	0	0	0	47	0	5	0	0
FBgn0034935	174.768	-0.850669	-2.43437	0.0149177	0.0274936	CG13565	protein_coding	202.678	257.575	237.423	94.4643	148.328	140.161	201.417	116.101	246	265	329	67	100	152	266	107
FBgn0033350	757.054	-0.535084	-2.43431	0.0149201	0.0274938	CG8237	protein_coding	879.92	800.912	967.01	665.48	538.432	719.246	849.587	635.843	1068	824	1340	472	363	780	1122	586
FBgn0040322	44.7944	-1.60145	-2.43239	0.0149995	0.0276358	GNBP2	protein_coding	23.0691	65.1227	95.2577	15.5091	17.7994	66.392	31.8027	43.4023	28	67	132	11	12	72	42	40
FBgn0033628	71.0456	-1.58286	-2.43149	0.0150367	0.0277001	CG13203	protein_coding	101.339	74.8425	121.959	46.5272	7.41642	74.6909	109.038	32.5517	123	77	169	33	5	81	144	30
FBgn0086372	1753.14	-0.49531	-2.43118	0.0150498	0.0277201	lap	protein_coding	1799.39	1818.58	1962.16	1144.85	1490.7	2246.26	1809.73	1753.45	2184	1871	2719	812	1005	2436	2390	1616
FBgn0264077	110.096	-1.34874	-2.43106	0.0150547	0.0277247	Cnx14D	protein_coding	159.836	90.3942	129.175	35.2479	59.3314	142.005	202.932	61.8483	194	93	179	25	40	154	268	57
FBgn0263705	2093.04	-0.494153	-2.43058	0.0150746	0.0277572	Myo10A	protein_coding	2454.38	2051.85	2434.12	1615.76	1652.38	2539.49	2210.29	1786	2979	2111	3373	1146	1114	2754	2919	1646
FBgn0030015	94.4209	-1.84222	-2.42972	0.0151106	0.0278192	CG10761	protein_coding	171.37	112.75	116.186	54.9867	0	77.4573	117.367	105.251	208	116	161	39	0	84	155	97
FBgn0262166	306.697	-0.74781	-2.42955	0.0151176	0.0278279	calypso	protein_coding	313.08	276.042	341.34	217.127	154.262	340.259	474.012	337.453	380	284	473	154	104	369	626	311
FBgn0259233	118.005	1.35545	2.42937	0.0151252	0.0278376	CG42331	protein_coding	59.3204	127.329	122.68	300.312	189.86	57.1708	28.7739	58.5931	72	131	170	213	128	62	38	54
FBgn0036423	590.271	-0.97617	-2.4282	0.0151739	0.027923	CG3919	protein_coding	790.115	617.208	829.897	184.699	532.499	483.186	822.327	462.234	959	635	1150	131	359	524	1086	426
FBgn0034352	92.1022	-0.983023	-2.42794	0.015185	0.027939	CG17669	protein_coding	128.528	93.3101	108.247	43.7074	63.7812	81.1457	105.252	112.846	156	96	150	31	43	88	139	104
FBgn0266019	10285.1	0.477937	2.42727	0.0152127	0.0279836	rudhira	protein_coding	7620.2	9144.39	8256.39	12108.4	11452.4	10832	9200.83	13666.3	9249	9408	11441	8588	7721	11747	12151	12595
FBgn0043799	80.4593	1.54877	2.42725	0.0152139	0.0279836	CG31381	protein_coding	72.5028	14.5797	46.9072	241.095	81.5807	69.1583	31.0455	86.8046	88	15	65	171	55	75	41	80
FBgn0047334	29.1248	1.77092	2.42594	0.015269	0.0280808	BG642312	protein_coding	15.654	28.1874	26.701	64.8561	75.6475	8.29899	6.05766	7.5954	19	29	37	46	51	9	8	7
FBgn0022959	13161.8	0.598935	2.42562	0.0152821	0.0281005	yps	protein_coding	12626.2	10627.6	11107.6	20168.8	14803.2	14139.6	13203.4	8617.52	15325	10934	15392	14305	9980	15334	17437	7942
FBgn0034057	763.75	0.56774	2.4255	0.0152874	0.028106	CG8314	protein_coding	628.632	765.921	692.783	1225.22	839.539	707.259	629.997	620.653	763	788	960	869	566	767	832	572
FBgn0036492	21.5481	-2.42869	-2.42532	0.0152949	0.0281156	Best3	protein_coding	50.2576	8.74782	18.7629	5.63966	0	23.0528	50.7329	15.1908	61	9	26	4	0	25	67	14
FBgn0024989	1994.26	-0.413725	-2.42511	0.0153038	0.0281275	CG3777	protein_coding	2189.91	2312.34	2333.81	1885.06	1512.95	1830.39	1815.03	2074.63	2658	2379	3234	1337	1020	1985	2397	1912
FBgn0026737	145.152	-1.01912	-2.42505	0.0153065	0.0281282	CG6171	protein_coding	175.49	156.489	168.144	53.5768	106.796	175.201	210.504	115.016	213	161	233	38	72	190	278	106
FBgn0262519	3030.28	-0.46285	-2.42477	0.0153182	0.0281454	Mi-2	protein_coding	2923.18	3135.61	2872.16	2426.46	1910.47	3585.17	3260.54	4128.64	3548	3226	3980	1721	1288	3888	4306	3805
FBgn0261436	377.994	0.814936	2.42437	0.015335	0.028172	DhpD	protein_coding	239.753	351.857	307.423	358.118	726.809	389.131	303.64	347.218	291	362	426	254	490	422	401	320
FBgn0263763	4.50613	2.78072	2.42314	0.015387	0.0282632	CG43680	protein_coding	0	0	0	26.7884	7.41642	1.84422	0	0	0	0	0	19	5	2	0	0
FBgn0029947	96.2975	-1.85746	-2.42178	0.0154448	0.0283622	CG1999	protein_coding	166.427	107.89	129.897	54.9867	0	73.7688	140.841	96.5701	202	111	180	39	0	80	186	89
FBgn0004403	20686.3	0.57286	2.42176	0.0154457	0.0283622	RpS14a	protein_coding	15550.2	20934.5	16833.9	28610	24782.7	15214.8	18799.9	24764.3	18874	21538	23327	20292	16708	16500	24828	22823
FBgn0023495	94.5753	1.48507	2.4216	0.0154524	0.0283697	Lip3	protein_coding	66.7355	7.77584	28.866	26.7884	323.356	55.3266	129.482	118.271	81	8	40	19	218	60	171	109
FBgn0031815	390.553	0.825567	2.42155	0.0154544	0.0283697	frj	protein_coding	315.552	400.456	304.536	805.062	401.97	290.465	263.508	342.878	383	412	422	571	271	315	348	316
FBgn0027568	2788.16	-0.497694	-2.42141	0.0154603	0.0283761	Cand1	protein_coding	3214.84	2339.56	2572.68	1738.43	2121.1	3215.4	3564.93	3538.37	3902	2407	3565	1233	1430	3487	4708	3261
FBgn0037028	285.242	-0.97714	-2.42132	0.0154644	0.0283793	CG3618	protein_coding	432.545	252.715	326.186	129.712	201.727	372.533	383.147	183.375	525	260	452	92	136	404	506	169
FBgn0037124	15.2385	-2.15198	-2.42061	0.0154945	0.0284275	CG14568	protein_coding	21.4213	37.9072	18.7629	5.63966	0	4.61055	22.7162	10.8506	26	39	26	4	0	5	30	10
FBgn0038332	225.62	-1.14538	-2.42059	0.0154954	0.0284275	CG6136	protein_coding	334.501	284.79	334.124	212.897	40.0487	179.812	225.648	193.14	406	293	463	151	27	195	298	178
FBgn0034317	266.698	3.48554	2.42019	0.0155125	0.0284515	CG14499	protein_coding	44.4903	76.7864	79.3814	362.348	1561.9	0	0	8.68046	54	79	110	257	1053	0	0	8
FBgn0034397	35.3881	2.38668	2.42017	0.0155132	0.0284515	CG15082	protein_coding	1.64779	35.9633	8.65979	122.663	81.5807	7.37688	21.959	3.25517	2	37	12	87	55	8	29	3
FBgn0050288	7.03631	-2.33376	-2.41953	0.0155408	0.0284977	CG30288	protein_coding	4.94337	9.7198	23.8144	0	0	6.45477	11.3581	0	6	10	33	0	0	7	15	0
FBgn0035524	245.788	0.645608	2.41888	0.0155683	0.0285438	CG11583	protein_coding	252.936	191.48	199.897	363.758	312.973	224.073	222.619	198.565	307	197	277	258	211	243	294	183
FBgn0052626	18708.9	0.541156	2.41766	0.0156207	0.0286355	AMPdeam	protein_coding	13974.9	19047.9	17291.4	24937.2	24069.3	15954.4	13632.8	20763.7	16962	19597	23961	17687	16227	17302	18004	19136
FBgn0036985	26755.7	-1.01383	-2.41663	0.0156647	0.0287108	zye	protein_coding	21297.7	12022.4	42726	13686	12026.5	42829.3	36069.6	33388.3	25850	12369	59206	9707	8108	46447	47635	30771
FBgn0051148	88.9544	1.40767	2.41659	0.0156665	0.0287108	CG31148	protein_coding	68.3833	62.2067	49.7938	84.5949	261.058	35.0402	50.7329	99.8253	83	64	69	60	176	38	67	92
FBgn0037263	13.0022	-3.02316	-2.41613	0.0156867	0.0287433	slx1	protein_coding	17.3018	5.83188	0.721649	0	0	29.5075	40.8892	9.76551	21	6	1	0	0	32	54	9
FBgn0040227	9354.38	0.377713	2.41401	0.0157778	0.028906	eIF-3p66	protein_coding	7949.76	7953.72	9684.53	10608.2	11615.6	8867.01	9275.04	8881.19	9649	8183	13420	7524	7831	9616	12249	8185
FBgn0010333	2842.53	0.394299	2.4135	0.0158003	0.0289427	Rac1	protein_coding	2608.45	2493.13	2490.41	3565.68	3114.9	3154.54	2742.61	2570.5	3166	2565	3451	2529	2100	3421	3622	2369
FBgn0037365	89.0893	-1.30194	-2.41302	0.0158209	0.0289751	CG2104	protein_coding	145.006	88.4502	144.33	23.9686	63.7812	39.6507	119.639	87.8896	176	91	200	17	43	43	158	81
FBgn0035833	148.385	0.978936	2.41298	0.0158228	0.0289751	CG7565	protein_coding	127.704	107.89	98.866	214.307	246.225	182.578	74.9635	134.547	155	111	137	152	166	198	99	124
FBgn0031164	37.7037	-2.11367	-2.41183	0.0158727	0.029062	CG1724	protein_coding	41.1947	44.7111	75.0515	15.5091	0	27.6633	85.5645	11.9356	50	46	104	11	0	30	113	11
FBgn0012037	11320.7	-0.656278	-2.41164	0.0158808	0.0290724	Ance	protein_coding	11696.8	12366.5	11307.5	4981.23	9995.86	12354.4	14522.5	13340.8	14197	12723	15669	3533	6739	13398	19179	12295
FBgn0039203	34.2633	1.66981	2.41109	0.015905	0.0291124	CG13618	protein_coding	28.8363	33.0473	21.6495	105.744	53.3982	11.0653	10.6009	9.76551	35	34	30	75	36	12	14	9
FBgn0040752	7096.23	-0.387576	-2.41071	0.0159215	0.0291381	Prosap	protein_coding	8688.8	9929.75	8086.08	6919.86	6502.72	5200.7	5260.32	6181.57	10546	10216	11205	4908	4384	5640	6947	5697
FBgn0030202	8.97237	3.65887	2.41051	0.0159303	0.0291497	CG12640	protein_coding	1.64779	0.97198	0	67.6759	1.48328	0	0	0	2	1	0	48	1	0	0	0
FBgn0039748	24.2809	2.48502	2.4102	0.0159437	0.0291699	CG15529	protein_coding	9.88674	18.4676	9.38144	95.8742	47.4651	10.1432	3.02883	0	12	19	13	68	32	11	4	0
FBgn0035521	38.7514	-1.65597	-2.40789	0.0160449	0.0293506	VhaM9.7-a	protein_coding	65.0877	23.3275	72.1649	16.919	10.383	67.3141	28.7739	26.0414	79	24	100	12	7	73	38	24
FBgn0051080	5.97222	-2.26282	-2.40783	0.0160478	0.0293513	TwdlH	protein_coding	9.06284	15.5517	12.9897	0	0	1.84422	8.32928	0	11	16	18	0	0	2	11	0
FBgn0266441	1449.11	-0.501794	-2.40763	0.0160566	0.0293629	CG45071	protein_coding	1533.27	1803.02	1904.43	1421.19	1008.63	1414.52	1227.43	1280.37	1861	1855	2639	1008	680	1534	1621	1180
FBgn0053270	4.85894	-2.42797	-2.40742	0.0160658	0.0293753	CG33270	protein_coding	5.76726	10.6918	10.1031	0	0	6.45477	1.51442	4.34023	7	11	14	0	0	7	2	4
FBgn0051612	138.144	0.779358	2.40712	0.0160791	0.0293952	CG31612	protein_coding	118.641	120.526	90.2062	170.6	216.56	140.161	112.824	135.632	144	124	125	121	146	152	149	125
FBgn0031052	2390.07	-0.551318	-2.40702	0.0160834	0.0293986	CG14215	protein_coding	2975.08	2412.46	2525.77	2188.19	1389.84	2356.91	2711.56	2560.73	3611	2482	3500	1552	937	2556	3581	2360
FBgn0003169	1048.45	0.512328	2.40682	0.0160921	0.02941	put	protein_coding	946.655	951.569	1065.88	1502.97	1311.22	1002.33	889.719	717.223	1149	979	1477	1066	884	1087	1175	661
FBgn0035164	657.217	-0.673059	-2.40643	0.0161093	0.0294371	CG13901	protein_coding	952.423	586.104	866.701	542.817	437.569	554.188	767.808	550.124	1156	603	1201	385	295	601	1014	507
FBgn0044871	382.081	-0.590819	-2.40622	0.0161186	0.0294495	Gos28	protein_coding	469.62	472.382	430.103	344.019	252.158	417.716	325.599	345.048	570	486	596	244	170	453	430	318
FBgn0030170	7.15639	-2.36848	-2.40552	0.0161496	0.0295017	CG2990	protein_coding	23.893	0.97198	11.5464	0	0	4.61055	15.1442	1.08506	29	1	16	0	0	5	20	1
FBgn0050355	35.6675	-1.90625	-2.40524	0.0161618	0.0295194	CG30355	protein_coding	60.1443	37.9072	64.2268	0	19.2827	17.5201	36.346	49.9126	73	39	89	0	13	19	48	46
FBgn0004431	1472.87	0.442011	2.40388	0.016222	0.029622	LysX	protein_coding	230.691	302.286	295.155	294.672	680.828	3915.28	3303.7	2760.39	280	311	409	209	459	4246	4363	2544
FBgn0262982	8.13037	-2.76793	-2.40386	0.0162229	0.029622	CG43290	protein_coding	9.06284	0.97198	13.7113	0	0	9.2211	13.6297	18.446	11	1	19	0	0	10	18	17
FBgn0035141	37.6262	-1.34119	-2.40344	0.0162416	0.0296517	Cypl	protein_coding	51.9054	56.3749	58.4536	12.6892	23.7326	47.0276	20.4446	30.3816	63	58	81	9	16	51	27	28
FBgn0261582	5.24431	-2.44374	-2.4031	0.0162569	0.0296752	CG42692	protein_coding	8.23895	12.6357	6.49484	0	0	10.1432	2.27162	2.17011	10	13	9	0	0	11	3	2
FBgn0039663	128.65	-1.9478	-2.40275	0.0162724	0.0296989	CG2321	protein_coding	184.552	117.61	165.979	0	65.2645	179.812	207.475	108.506	224	121	230	0	44	195	274	100
FBgn0041156	1029.4	-0.764567	-2.4024	0.0162878	0.0297225	exex	protein_coding	1086.72	1243.16	1212.37	439.894	927.053	1310.32	1166.1	849.6	1319	1279	1680	312	625	1421	1540	783
FBgn0028932	126.455	1.00718	2.40198	0.0163064	0.0297519	CG16890	protein_coding	81.5656	109.834	114.021	135.352	281.824	91.2889	87.0789	110.676	99	113	158	96	190	99	115	102
FBgn0036157	14.7113	3.0625	2.40187	0.0163114	0.0297565	CG7560	protein_coding	0	0	5.05155	22.5586	84.5472	5.53266	0	0	0	0	7	16	57	6	0	0
FBgn0030039	30.5662	-2.07913	-2.40166	0.0163207	0.0297689	CG12123	protein_coding	30.4841	28.1874	54.1237	0	13.3496	25.8191	31.8027	60.7632	37	29	75	0	9	28	42	56
FBgn0002021	370.226	0.73	2.40107	0.0163473	0.029813	l(2)37Bb	protein_coding	309.784	364.493	264.845	555.507	495.417	241.593	305.912	424.257	376	375	367	394	334	262	404	391
FBgn0086698	1295.54	-0.438205	-2.40075	0.0163617	0.0298312	frtz	protein_coding	1323.18	1238.3	1375.46	957.332	983.418	1702.22	1428.09	1356.32	1606	1274	1906	679	663	1846	1886	1250
FBgn0051708	10.8554	-2.74994	-2.40073	0.0163622	0.0298312	CG31708	protein_coding	15.654	20.4116	7.93814	0	1.48328	6.45477	12.1153	22.7862	19	21	11	0	1	7	16	21
FBgn0028704	578.93	0.604356	2.40012	0.0163896	0.0298766	Nckx30C	protein_coding	524.821	491.822	461.134	754.305	760.925	704.492	446.752	487.191	637	506	639	535	513	764	590	449
FBgn0034460	7.03981	-2.33783	-2.39986	0.0164011	0.029893	CG18367	protein_coding	18.1257	11.6638	7.21649	0	0	7.37688	0	11.9356	22	12	10	0	0	8	0	11
FBgn0039017	52.88	-1.4709	-2.39907	0.0164369	0.0299536	CG6985	protein_coding	100.515	76.7864	69.2783	39.4776	5.93314	64.5477	39.3748	27.1264	122	79	96	28	4	70	52	25
FBgn0032822	8.18514	-2.42646	-2.39886	0.0164464	0.0299664	CG10466	protein_coding	13.1823	6.80386	15.8763	0	0	16.598	0	13.0207	16	7	22	0	0	18	0	12
FBgn0028896	63.5567	-1.69198	-2.39804	0.0164832	0.030029	CG17329	protein_coding	98.0435	100.114	139.278	0	43.0153	25.8191	44.6752	57.508	119	103	193	0	29	28	59	53
FBgn0066114	428.715	0.7254	2.39756	0.0165046	0.0300633	GlcAT-I	protein_coding	265.294	336.305	374.536	468.092	649.679	515.46	511.115	309.241	322	346	519	332	438	559	675	285
FBgn0031378	96.1221	-0.97003	-2.39706	0.0165273	0.0301001	CG15362	protein_coding	159.012	149.685	149.381	98.6941	32.6323	57.1708	68.1487	54.2529	193	154	207	70	22	62	90	50
FBgn0005355	527.425	-0.608401	-2.39624	0.0165641	0.0301619	Su(fu)	protein_coding	525.645	733.845	566.495	462.452	324.839	523.759	522.473	559.889	638	755	785	328	219	568	690	516
FBgn0031952	2876.01	-0.500759	-2.3962	0.0165662	0.0301619	cdc14	protein_coding	4107.12	2945.1	3340.51	2441.97	2380.67	2564.39	3031.1	2197.24	4985	3030	4629	1732	1605	2781	4003	2025
FBgn0022774	1997.61	-0.429954	-2.39594	0.0165776	0.0301781	Oat	protein_coding	2338.21	2494.1	2417.53	2013.36	1529.27	1612.77	1893.78	1681.84	2838	2566	3350	1428	1031	1749	2501	1550
FBgn0261514	325.164	-2.37276	-2.39422	0.0166559	0.030316	NimA	protein_coding	500.928	391.708	391.134	0	78.6141	471.198	547.461	220.267	608	403	542	0	53	511	723	203
FBgn0033603	5.17514	3.3981	2.39361	0.0166834	0.0303615	Cpr47Ef	protein_coding	0	0	0	31.0181	10.383	0	0	0	0	0	0	22	7	0	0	0
FBgn0052677	845.135	-0.545289	-2.39321	0.0167015	0.0303898	X11Lbeta	protein_coding	838.725	972.952	787.319	672.529	516.183	1127.74	897.291	948.34	1018	1001	1091	477	348	1223	1185	874
FBgn0053203	97.6179	1.1377	2.39312	0.0167058	0.030393	CG33203	protein_coding	84.8612	73.8705	53.4021	205.848	124.596	106.043	87.8361	44.4873	103	76	74	146	84	115	116	41
FBgn0035829	251.994	-1.51414	-2.39247	0.0167353	0.0304421	HP4	protein_coding	361.69	265.351	395.464	11.2793	189.86	324.583	260.479	207.246	439	273	548	8	128	352	344	191
FBgn0011290	2258.42	-0.667012	-2.39142	0.0167834	0.0305236	Taf12	protein_coding	2577.97	2341.5	2914.02	1501.56	1736.93	2928.62	2581.32	1485.44	3129	2409	4038	1065	1171	3176	3409	1369
FBgn0002440	211.346	1.45118	2.39138	0.0167852	0.0305236	l(3)mbn	protein_coding	32.9558	121.498	235.979	439.894	381.204	173.357	70.4203	235.457	40	125	327	312	257	188	93	217
FBgn0032698	226.763	-0.835178	-2.39106	0.0167998	0.0305433	CG10336	protein_coding	248.816	274.098	238.866	104.334	176.511	189.033	286.224	296.221	302	282	331	74	119	205	378	273
FBgn0032021	291.011	0.736038	2.39103	0.0168011	0.0305433	CG7781	protein_coding	194.439	218.696	205.67	415.925	310.006	455.523	261.994	265.839	236	225	285	295	209	494	346	245
FBgn0051460	156.7	-1.32576	-2.38997	0.0168497	0.0306271	CG31460	protein_coding	202.678	195.368	187.629	21.1487	121.629	185.344	222.619	117.186	246	201	260	15	82	201	294	108
FBgn0011818	1316.86	-0.76257	-2.3898	0.0168574	0.0306363	oaf	protein_coding	1884.25	1147.91	1578.25	933.364	841.022	1660.72	1640.87	848.515	2287	1181	2187	662	567	1801	2167	782
FBgn0052786	6.03505	-2.6197	-2.38917	0.0168864	0.0306845	CG32786	protein_coding	14.0062	4.8599	4.3299	0	0	10.1432	10.6009	4.34023	17	5	6	0	0	11	14	4
FBgn0260789	641.604	-0.586147	-2.38857	0.0169141	0.0307259	mxc	protein_coding	650.053	693.994	687.01	413.105	488.001	916.578	658.013	626.078	789	714	952	293	329	994	869	577
FBgn0010607	41.3131	-1.90535	-2.38857	0.0169143	0.0307259	l(2)05714	protein_coding	37.0753	74.8425	58.4536	0	22.2493	47.0276	58.305	32.5517	45	77	81	0	15	51	77	30
FBgn0031597	220.336	-0.628114	-2.38746	0.0169654	0.030814	CG17612	protein_coding	302.369	250.771	310.309	162.14	197.277	173.357	163.557	202.906	367	258	430	115	133	188	216	187
FBgn0016970	59.8525	-1.52685	-2.38705	0.016984	0.0308432	l(2)k10201	protein_coding	115.345	103.03	69.2783	2.81983	45.9818	39.6507	48.4613	54.2529	140	106	96	2	31	43	64	50
FBgn0026262	3914.52	0.50573	2.38685	0.0169933	0.0308553	bip2	protein_coding	3009.69	3824.74	3525.26	5370.37	4495.84	3441.32	3181.79	4467.18	3653	3935	4885	3809	3031	3732	4202	4117
FBgn0039908	1550	0.466217	2.38518	0.0170706	0.0309911	Asator	protein_coding	1373.43	1533.78	1358.14	2275.6	1659.8	1460.62	1398.56	1340.05	1667	1578	1882	1614	1119	1584	1847	1235
FBgn0013673	59.2656	1.25346	2.38481	0.0170879	0.0310133	mt:ATPase8	protein_coding	68.3833	43.7391	37.5258	102.924	127.562	33.196	24.9878	35.8069	83	45	52	73	86	36	33	33
FBgn0010620	3529.77	0.575905	2.38481	0.017088	0.0310133	Sip1	protein_coding	3016.28	2666.14	3336.91	4291.78	4774.69	4178.08	3543.73	2430.53	3661	2743	4624	3044	3219	4531	4680	2240
FBgn0050082	38.8503	2.28031	2.38371	0.0171389	0.031101	CG30082	protein_coding	0	1.94396	0	226.996	65.2645	16.598	0	0	0	2	0	161	44	18	0	0
FBgn0037756	207.012	0.885819	2.38273	0.0171847	0.0311793	CG8507	protein_coding	194.439	158.433	159.485	393.366	247.709	127.251	145.384	230.032	236	163	221	279	167	138	192	212
FBgn0040929	304.897	-0.864462	-2.38214	0.0172124	0.0312211	CG12659	protein_coding	358.394	433.503	326.186	149.451	244.742	402.962	328.628	195.31	435	446	452	106	165	437	434	180
FBgn0036512	809.851	-0.774601	-2.38213	0.0172129	0.0312211	CG16979	protein_coding	1133.68	788.276	837.113	637.282	421.253	582.774	1056.3	1022.12	1376	811	1160	452	284	632	1395	942
FBgn0011279	5.78717	-2.6119	-2.38171	0.0172323	0.0312515	Obp69a	protein_coding	7.41505	7.77584	7.21649	0	0	2.76633	11.3581	9.76551	9	8	10	0	0	3	15	9
FBgn0028979	1261.21	-0.771377	-2.38102	0.0172646	0.0313055	tio	protein_coding	1862	1144.99	1311.24	955.922	703.077	1558.37	1671.91	882.151	2260	1178	1817	678	474	1690	2208	813
FBgn0085428	1234.22	-0.464753	-2.38	0.0173126	0.0313878	Nox	protein_coding	980.435	953.513	1149.59	809.291	701.594	1693.92	1693.12	1892.34	1190	981	1593	574	473	1837	2236	1744
FBgn0053098	59.0231	-1.33473	-2.37688	0.0174597	0.0316496	CG33098	protein_coding	73.3266	65.1227	70	33.838	17.7994	39.6507	95.4082	77.0391	89	67	97	24	12	43	126	71
FBgn0039373	92.0957	-1.21973	-2.37643	0.0174811	0.0316837	CG5024	protein_coding	155.716	78.7304	148.66	29.6082	66.7478	53.4824	125.696	78.1241	189	81	206	21	45	58	166	72
FBgn0262739	14087.2	-0.329683	-2.37632	0.0174863	0.0316883	AGO1	protein_coding	15120.1	16371.1	15141.6	12128.1	12532.3	15047.9	13342	13014.2	18352	16843	20982	8602	8449	16319	17620	11994
FBgn0031441	31.6739	-1.93269	-2.37603	0.0174999	0.0317083	CG9962	protein_coding	67.5594	53.4589	25.9794	0	16.3161	15.6759	46.1897	28.2115	82	55	36	0	11	17	61	26
FBgn0003209	5733.35	0.580123	2.37584	0.0175092	0.0317203	raw	protein_coding	4966.44	6609.47	4859.59	7598.03	8680.18	3809.24	3805.73	5538.13	6028	6800	6734	5389	5852	4131	5026	5104
FBgn0037930	256.251	-0.651427	-2.37513	0.0175427	0.0317739	CG14715	protein_coding	299.898	339.221	273.505	203.028	176.511	303.374	230.948	223.522	364	349	379	144	119	329	305	206
FBgn0265535	135.465	-1.5562	-2.37508	0.0175452	0.0317739	CG44385	protein_coding	179.609	140.937	108.247	83.185	10.383	143.849	253.665	163.844	218	145	150	59	7	156	335	151
FBgn0027580	12616.7	0.464366	2.37505	0.0175467	0.0317739	CG1516	protein_coding	9521.75	10134.8	11630.1	15482.3	13650.7	11957.9	12143.3	16412.6	11557	10427	16116	10981	9203	12968	16037	15126
FBgn0010551	5078.47	0.487325	2.37406	0.0175936	0.0318539	Phb2	protein_coding	4898.06	4416.68	4728.97	7655.84	5486.67	4371.73	5120.24	3949.61	5945	4544	6553	5430	3699	4741	6762	3640
FBgn0036848	590.306	0.633101	2.37397	0.0175979	0.0318569	CG10424	protein_coding	404.532	466.551	404.845	874.147	501.35	637.178	617.881	815.963	491	480	561	620	338	691	816	752
FBgn0032715	281.953	0.94357	2.37363	0.0176144	0.0318819	CG17597	protein_coding	206.798	220.64	320.412	421.565	526.566	243.437	204.446	111.761	251	227	444	299	355	264	270	103
FBgn0265429	8.81538	-2.88778	-2.37349	0.0176208	0.0318888	CG44341	protein_coding	13.1823	1.94396	5.05155	0	0	10.1432	17.4158	22.7862	16	2	7	0	0	11	23	21
FBgn0051642	212.246	-0.856289	-2.37328	0.017631	0.0319025	CG31642	protein_coding	324.615	220.64	238.144	109.973	167.611	218.54	266.537	151.908	394	227	330	78	113	237	352	140
FBgn0011745	1361.2	0.561043	2.37321	0.0176344	0.0319039	Arp1	protein_coding	1207.01	1350.08	1062.99	1844.17	1735.44	944.241	1249.39	1496.29	1465	1389	1473	1308	1170	1024	1650	1379
FBgn0037222	2154.19	-0.621498	-2.37231	0.0176774	0.0319769	CG14642	protein_coding	1662.62	1561	2068.25	1369.03	983.418	2584.68	3645.2	3359.34	2018	1606	2866	971	663	2803	4814	3096
FBgn0031700	22.6047	2.0236	2.37192	0.017696	0.0320055	CG14022	protein_coding	0	0	0	40.8875	133.496	6.45477	0	0	0	0	0	29	90	7	0	0
FBgn0002174	527.152	0.596251	2.37147	0.0177173	0.0320393	l(2)tid	protein_coding	503.4	480.158	408.454	692.268	719.393	367	562.605	483.935	611	494	566	491	485	398	743	446
FBgn0038834	28129.9	0.751123	2.37113	0.0177338	0.0320643	RpS30	protein_coding	21148.6	30617.4	22155.4	43634.1	39634.8	14929	19801.7	33118.1	25669	31500	30701	30948	26721	16190	26151	30522
FBgn0038381	464.151	0.544599	2.3705	0.017764	0.032114	CG3303	protein_coding	442.432	469.467	391.134	585.115	679.344	437.08	358.159	350.473	537	483	542	415	458	474	473	323
FBgn0053978	4331.86	0.568467	2.36988	0.0177938	0.0321631	CG33978	protein_coding	3331.01	4114.39	3501.44	6171.2	4792.49	3950.32	3351.4	5442.65	4043	4233	4852	4377	3231	4284	4426	5016
FBgn0027535	647.487	0.435496	2.36922	0.0178257	0.032216	botv	protein_coding	510.815	543.337	562.165	743.025	729.776	750.598	626.211	713.968	620	559	779	527	492	814	827	658
FBgn0034950	79.1967	-1.17316	-2.36856	0.0178575	0.0322686	Pask	protein_coding	63.4399	93.3101	90.9278	23.9686	48.9484	106.965	118.124	87.8896	77	96	126	17	33	116	156	81
FBgn0036833	43.793	1.70554	2.36834	0.0178681	0.0322829	CG3819	protein_coding	43.6664	7.77584	14.433	36.6578	154.262	22.1307	28.0167	43.4023	53	8	20	26	104	24	37	40
FBgn0031842	1762.91	0.539011	2.36763	0.0179026	0.0323404	Tango1	protein_coding	1436.05	1810.8	1255.67	2220.62	2187.84	1588.8	1513.66	2089.82	1743	1863	1740	1575	1475	1723	1999	1926
FBgn0262867	185.684	-0.839073	-2.36755	0.0179064	0.0323424	Ptr	protein_coding	246.345	263.407	184.742	107.154	140.912	124.485	201.417	217.011	299	271	256	76	95	135	266	200
FBgn0065110	6.56475	-2.57335	-2.36648	0.0179581	0.0324308	ppk10	protein_coding	13.1823	1.94396	10.1031	0	0	5.53266	17.4158	4.34023	16	2	14	0	0	6	23	4
FBgn0031829	5.72541	-2.01118	-2.36581	0.0179908	0.032485	Osm6	protein_coding	13.1823	14.5797	18.0412	0	0	0	0	0	16	15	25	0	0	0	0	0
FBgn0036155	1782.05	-0.361181	-2.36553	0.0180042	0.0325044	CG6163	protein_coding	2093.52	2021.72	2084.84	1618.58	1578.21	1750.17	1642.38	1467	2541	2080	2889	1148	1064	1898	2169	1352
FBgn0263354	424.619	-0.631042	-2.36522	0.0180192	0.0325265	CG42784	protein_coding	502.576	543.337	404.845	259.424	357.472	471.198	376.332	481.765	610	559	561	184	241	511	497	444
FBgn0039045	231.82	1.07739	2.36507	0.0180265	0.0325348	CG17119	protein_coding	167.251	173.984	144.33	152.271	588.864	199.176	252.907	175.779	203	179	200	108	397	216	334	162
FBgn0004435	652.597	-0.524157	-2.36436	0.0180614	0.0325909	Galphaq	protein_coding	650.877	759.117	692.783	449.763	522.116	639.945	666.343	839.834	790	781	960	319	352	694	880	774
FBgn0038929	7.06536	-2.51049	-2.36432	0.018063	0.0325909	CG13408	protein_coding	4.11947	22.3555	2.16495	0	0	6.45477	18.173	3.25517	5	23	3	0	0	7	24	3
FBgn0038960	70.8119	-1.50971	-2.36426	0.018066	0.0325914	CG13855	protein_coding	139.238	74.8425	43.299	42.2975	11.8663	67.3141	95.4082	92.2299	169	77	60	30	8	73	126	85
FBgn0032929	90.7131	-1.33206	-2.36335	0.0181106	0.0326669	Mcm10	protein_coding	119.465	83.5903	103.196	14.0992	63.7812	122.641	115.853	103.08	145	86	143	10	43	133	153	95
FBgn0053233	72.9199	-1.34483	-2.36273	0.018141	0.0327169	CG33233	protein_coding	207.622	144.825	83.7113	64.8561	2.96657	19.3643	31.8027	28.2115	252	149	116	46	2	21	42	26
FBgn0050345	1471.24	-0.681243	-2.36262	0.0181465	0.0327219	CG30345	protein_coding	1155.92	1892.45	1298.97	704.958	1118.4	1789.82	1880.15	1929.23	1403	1947	1800	500	754	1941	2483	1778
FBgn0030334	125.901	-1.81745	-2.36243	0.0181557	0.0327305	Karl	protein_coding	126.88	241.051	172.474	0	74.1642	94.0553	149.927	148.653	154	248	239	0	50	102	198	137
FBgn0004372	36.4198	-1.65045	-2.36241	0.0181567	0.0327305	aly	protein_coding	86.509	38.8792	28.866	21.1487	4.44985	31.3518	45.4325	34.7218	105	40	40	15	3	34	60	32
FBgn0051715	382.99	-0.5381	-2.36233	0.0181606	0.0327326	CG31715	protein_coding	411.124	358.661	450.309	277.753	281.824	428.781	455.082	400.386	499	369	624	197	190	465	601	369
FBgn0039003	521.563	-0.660724	-2.35963	0.0182933	0.0329668	wfs1	protein_coding	505.048	492.794	388.247	352.479	243.259	797.626	757.208	635.843	613	507	538	250	164	865	1000	586
FBgn0250904	56.5707	-1.42569	-2.35944	0.0183025	0.0329771	CG34434	protein_coding	127.704	59.2908	57.0103	11.2793	38.5654	44.2613	76.478	37.977	155	61	79	8	26	48	101	35
FBgn0037546	54.4022	-1.54015	-2.3594	0.0183044	0.0329771	mAChR-B	protein_coding	56.0249	74.8425	72.8866	5.63966	35.5988	69.1583	78.7496	42.3172	68	77	101	4	24	75	104	39
FBgn0030521	4357.94	0.418799	2.35899	0.0183249	0.0330089	CtsB1	protein_coding	2973.44	3736.29	3463.92	4045.05	5161.83	4982.16	4985.45	5515.35	3609	3844	4800	2869	3480	5403	6584	5083
FBgn0026439	81.8239	1.07706	2.35887	0.0183308	0.0330147	Eaat1	protein_coding	34.6036	51.515	72.8866	109.973	142.395	117.108	62.091	64.0184	42	53	101	78	96	127	82	59
FBgn0041585	2287.75	-0.413588	-2.35841	0.0183535	0.0330506	olf186-F	protein_coding	2858.09	2450.36	2515.67	1932.99	1956.45	2434.37	2251.94	1902.11	3469	2521	3486	1371	1319	2640	2974	1753
FBgn0031736	300.039	0.700621	2.35827	0.0183605	0.0330582	CG11030	protein_coding	308.137	256.603	261.237	376.447	514.7	250.814	254.422	177.949	374	264	362	267	347	272	336	164
FBgn0053914	11.2521	-2.07967	-2.35816	0.0183656	0.0330624	CG33914	protein_coding	17.3018	13.6077	33.1959	4.22975	0	3.68844	6.05766	11.9356	21	14	46	3	0	4	8	11
FBgn0036141	852.653	-0.661597	-2.35801	0.018373	0.0330708	wls	protein_coding	906.284	769.808	926.598	580.885	520.633	1303.86	1085.08	728.073	1100	792	1284	412	351	1414	1433	671
FBgn0038402	30.0958	-2.03139	-2.35755	0.0183958	0.033107	Fer2	protein_coding	21.4213	75.8145	41.134	0	13.3496	38.7286	9.08649	41.2322	26	78	57	0	9	42	12	38
FBgn0039488	273.791	0.680467	2.35597	0.0184743	0.0332432	CG6066	protein_coding	198.559	256.603	241.753	391.956	361.921	281.244	187.03	271.264	241	264	335	278	244	305	247	250
FBgn0033723	8.254	-2.36974	-2.3557	0.0184877	0.0332624	CG13155	protein_coding	9.06284	4.8599	21.6495	0	0	0	9.8437	20.6161	11	5	30	0	0	0	13	19
FBgn0036419	8279.25	1.00827	2.35476	0.0185348	0.0333421	CG13482	protein_coding	8170.57	4175.63	7357.22	9411.18	17697.1	9646.2	6704.32	3071.8	9917	4296	10195	6675	11931	10461	8854	2831
FBgn0034713	27.791	-1.42971	-2.35467	0.018539	0.0333447	CG11291	protein_coding	51.9054	41.7952	33.9175	7.04958	17.7994	17.5201	21.959	30.3816	63	43	47	5	12	19	29	28
FBgn0039224	5.93785	-1.98036	-2.35452	0.0185465	0.0333487	CG13634	protein_coding	7.41505	15.5517	24.5361	0	0	0	0	0	9	16	34	0	0	0	0	0
FBgn0004926	3897.09	0.361807	2.35452	0.0185468	0.0333487	eIF-2beta	protein_coding	3273.33	3222.11	3448.04	4202.96	4374.21	3780.65	4694.69	4180.73	3973	3315	4778	2981	2949	4100	6200	3853
FBgn0054030	14.4759	-2.08713	-2.35339	0.0186029	0.0334446	CG34030	protein_coding	32.9558	25.2715	15.8763	5.63966	0	13.8317	3.78604	18.446	40	26	22	4	0	15	5	17
FBgn0029147	90.4048	-1.92848	-2.35328	0.0186086	0.0334499	NtR	protein_coding	93.924	95.2541	128.454	0	45.9818	169.668	82.5356	107.421	114	98	178	0	31	184	109	99
FBgn0032030	301.054	0.566163	2.35278	0.0186335	0.0334896	Wdr82	protein_coding	294.954	227.443	269.175	399.006	388.621	299.686	268.051	261.499	358	234	373	283	262	325	354	241
FBgn0032666	943.13	-0.546997	-2.35196	0.018675	0.0335591	CG5758	protein_coding	918.643	1014.75	990.103	555.507	780.208	1275.28	969.983	1040.57	1115	1044	1372	394	526	1383	1281	959
FBgn0051860	36.2495	-1.90379	-2.35168	0.0186888	0.033579	ZnT33D	protein_coding	41.1947	51.515	49.0722	0	19.2827	40.5729	59.0622	29.2965	50	53	68	0	13	44	78	27
FBgn0039942	317.756	-1.02696	-2.35109	0.0187183	0.0336269	CG17163	protein_coding	369.105	390.736	390.412	284.803	74.1642	348.558	306.669	377.6	448	402	541	202	50	378	405	348
FBgn0035957	160.809	-1.71781	-2.3506	0.018743	0.0336662	CG5144	protein_coding	324.615	161.349	195.567	1.40992	103.83	139.239	174.915	185.545	394	166	271	1	70	151	231	171
FBgn0038735	279.031	0.675462	2.35008	0.0187693	0.0337085	CG4662	protein_coding	229.867	226.471	215.773	394.776	338.189	294.153	199.903	333.113	279	233	299	280	228	319	264	307
FBgn0036773	486.441	-0.637328	-2.34876	0.0188359	0.033823	CG13698	protein_coding	472.092	725.097	548.454	411.695	320.389	397.43	494.457	521.912	573	746	760	292	216	431	653	481
FBgn0038505	5.03632	-2.17082	-2.34852	0.0188482	0.0338401	CG17283	protein_coding	14.8301	11.6638	7.93814	0	0	3.68844	0	2.17011	18	12	11	0	0	4	0	2
FBgn0011705	133.965	-0.920072	-2.34763	0.0188933	0.033916	rost	protein_coding	187.024	214.808	132.062	56.3966	118.663	110.653	121.91	130.207	227	221	183	40	80	120	161	120
FBgn0259183	4.93323	-2.12296	-2.34747	0.0189013	0.0339239	CG42287	protein_coding	21.4213	8.74782	5.77319	0	0	2.76633	0.757208	0	26	9	8	0	0	3	1	0
FBgn0052391	30.5947	-1.93689	-2.34743	0.0189034	0.0339239	CG32391	protein_coding	52.7293	51.515	23.0928	15.5091	0	37.8065	42.4036	21.7011	64	53	32	11	0	41	56	20
FBgn0041171	1655.04	-0.553653	-2.34731	0.0189098	0.0339303	ago	protein_coding	1861.18	1611.54	1374.02	1314.04	901.837	1960.41	2008.11	2209.18	2259	1658	1904	932	608	2126	2652	2036
FBgn0020372	201.73	1.04132	2.34701	0.0189247	0.0339521	TM4SF	protein_coding	132.647	164.265	223.711	420.155	286.274	185.344	121.153	80.2942	161	169	310	298	193	201	160	74
FBgn0037042	10.3742	-2.99721	-2.34661	0.0189449	0.0339833	CG12984	protein_coding	12.3584	4.8599	1.4433	0	0	15.6759	20.4446	28.2115	15	5	2	0	0	17	27	26
FBgn0266756	4828.61	0.412391	2.34581	0.0189859	0.0340517	btsz	protein_coding	3915.97	3962.76	3264.02	5044.68	5000.15	6038.9	4935.48	6466.94	4753	4077	4523	3578	3371	6549	6518	5960
FBgn0037301	1130.14	-0.45547	-2.34568	0.0189922	0.0340578	Mms19	protein_coding	1298.46	1053.63	1129.38	937.594	756.475	1282.66	1249.39	1333.54	1576	1084	1565	665	510	1391	1650	1229
FBgn0039160	2338.99	-0.424823	-2.34539	0.0190074	0.03408	CG5510	protein_coding	2650.47	3147.27	2569.07	1837.12	2270.91	1908.77	2185.3	2142.99	3217	3238	3560	1303	1531	2070	2886	1975
FBgn0015797	3607.08	-0.409672	-2.34486	0.0190342	0.034123	Rab6	protein_coding	3695.99	3355.28	4075.15	2525.16	3062.98	4325.62	3877.66	3938.76	4486	3452	5647	1791	2065	4691	5121	3630
FBgn0053099	158.147	0.926661	2.34462	0.0190467	0.0341404	CG33099	protein_coding	108.754	186.62	103.918	283.393	225.459	143.849	116.61	96.5701	132	192	144	201	152	156	154	89
FBgn0037445	2672.69	0.501964	2.34392	0.0190823	0.0341991	CG9727	protein_coding	2423.07	2015.89	1936.91	3348.55	2782.64	3621.13	2765.32	2488.04	2941	2074	2684	2375	1876	3927	3652	2293
FBgn0001269	205.939	-0.890207	-2.3436	0.0190985	0.034223	inv	protein_coding	234.81	189.536	214.33	71.9057	158.711	259.113	277.138	241.968	285	195	297	51	107	281	366	223
FBgn0030572	110.048	1.11788	2.34332	0.0191129	0.0342437	mRpS25	protein_coding	74.1505	72.8985	107.526	269.294	111.246	71.0025	103.737	70.5287	90	75	149	191	75	77	137	65
FBgn0261806	35.7695	-1.74033	-2.34298	0.0191303	0.0342698	CG42752	protein_coding	59.3204	44.7111	80.1031	22.5586	0	24.897	39.3748	15.1908	72	46	111	16	0	27	52	14
FBgn0023197	7097.3	0.699894	2.34258	0.0191509	0.0343015	Jon74E	protein_coding	3194.24	2040.19	2892.37	3285.1	8301.94	16212.5	15599.2	5252.76	3877	2099	4008	2330	5597	17582	20601	4841
FBgn0037648	962.706	0.60589	2.34162	0.0192004	0.0343851	CG11975	protein_coding	734.09	993.364	804.639	988.35	1598.98	915.656	872.303	794.262	891	1022	1115	701	1078	993	1152	732
FBgn0011291	37.5761	-1.37418	-2.34124	0.01922	0.0344152	Taf11	protein_coding	54.3771	47.627	68.5567	7.04958	28.1824	23.9749	39.3748	31.4667	66	49	95	5	19	26	52	29
FBgn0024740	12.0121	-2.43759	-2.34027	0.0192698	0.0344992	Lip2	protein_coding	17.3018	13.6077	16.5979	2.81983	0	16.598	5.30045	23.8713	21	14	23	2	0	18	7	22
FBgn0261592	234832	0.430952	2.34013	0.0192769	0.0345066	RpS6	protein_coding	180384	241322	215151	303748	270711	209688	207613	250035	218941	248279	298138	215437	182508	227400	274182	230435
FBgn0033324	56.1839	-1.78559	-2.34007	0.0192804	0.0345077	CG14744	protein_coding	105.459	93.3101	60.6185	0	34.1155	29.5075	53.7617	72.6988	128	96	84	0	23	32	71	67
FBgn0034109	94.3772	0.900578	2.33913	0.0193287	0.0345892	CG7747	protein_coding	101.339	69.9826	86.5979	152.271	163.161	59.0151	57.5478	65.1034	123	72	120	108	110	64	76	60
FBgn0033209	204.297	-0.812875	-2.33862	0.0193552	0.0346314	CG12107	protein_coding	238.93	192.452	246.082	95.8742	158.711	266.49	186.273	249.563	290	198	341	68	107	289	246	230
FBgn0030090	351.767	-0.598079	-2.33842	0.0193656	0.0346448	fend	protein_coding	336.973	347.969	367.32	222.767	243.259	499.784	436.909	359.154	409	358	509	158	164	542	577	331
FBgn0033872	181.088	-1.05523	-2.33789	0.019393	0.0346888	CG6329	protein_coding	258.703	159.405	212.887	88.8246	106.796	295.075	219.59	107.421	314	164	295	63	72	320	290	99
FBgn0037622	378.032	0.687895	2.33749	0.0194138	0.0347207	CG8202	protein_coding	282.596	299.37	269.175	482.191	468.718	408.495	273.352	540.358	343	308	373	342	316	443	361	498
FBgn0261597	89664.5	0.435707	2.33672	0.0194536	0.0347867	RpS26	protein_coding	74434.8	88714.6	73952.5	115122	99942.2	75413.9	87877.7	101858	90345	91272	102477	81652	67379	81784	116055	93873
FBgn0030500	62.4455	1.30483	2.33567	0.0195083	0.0348794	Ndc80	protein_coding	42.8425	58.3188	26.701	150.861	78.6141	26.7412	59.0622	56.423	52	60	37	107	53	29	78	52
FBgn0243516	13459.5	-0.562956	-2.33539	0.0195232	0.0349007	Vrp1	protein_coding	17863.7	13501.8	15281.6	10441.8	10341.5	15438	15406.9	9400.94	21682	13891	21176	7406	6972	16742	20347	8664
FBgn0085450	2530.98	0.623243	2.33456	0.0195666	0.0349732	Snoo	protein_coding	2364.58	1776.78	2157.73	3130.01	3450.12	3322.36	2275.41	1770.81	2870	1828	2990	2220	2326	3603	3005	1632
FBgn0263782	1182.75	0.550201	2.33439	0.0195751	0.0349831	Hmgcr	protein_coding	1146.86	1224.7	1117.11	1543.86	1830.37	677.751	875.332	1046	1392	1260	1548	1095	1234	735	1156	964
FBgn0031273	6.61551	2.90664	2.33418	0.0195861	0.0349976	CG2839	protein_coding	0	0	0	52.1669	0	0	0.757208	0	0	0	0	37	0	0	1	0
FBgn0052000	1144.77	0.60348	2.3339	0.0196008	0.0350187	CG32000	protein_coding	919.467	1087.65	840.721	1456.44	1475.87	1086.25	829.142	1462.66	1116	1119	1165	1033	995	1178	1095	1348
FBgn0003308	303.025	-1.05054	-2.33293	0.019652	0.0350999	ry	protein_coding	233.162	292.566	262.68	124.073	140.912	322.739	313.484	734.584	283	301	364	88	95	350	414	677
FBgn0266492	13.7118	2.12379	2.33293	0.0196521	0.0350999	SclB	protein_coding	0	0	7.21649	29.6082	48.9484	10.1432	0.757208	13.0207	0	0	10	21	33	11	1	12
FBgn0036619	4.85018	3.31411	2.33168	0.0197173	0.0352112	Cpr72Ec	protein_coding	0	0	0	23.9686	14.8328	0	0	0	0	0	0	17	10	0	0	0
FBgn0036331	119.993	0.726889	2.33129	0.0197379	0.0352427	CG14117	protein_coding	109.578	100.114	96.701	183.289	158.711	104.198	107.523	99.8253	133	103	134	130	107	113	142	92
FBgn0039559	1252.06	-0.499201	-2.33086	0.0197607	0.0352781	Mes-4	protein_coding	1545.63	1121.67	1194.33	955.922	867.722	1468.92	1308.45	1553.8	1876	1154	1655	678	585	1593	1728	1432
FBgn0052594	1903.64	0.405633	2.33036	0.0197869	0.0353166	be	protein_coding	1569.52	1640.7	1990.31	2182.55	2425.17	1809.18	1818.06	1793.6	1905	1688	2758	1548	1635	1962	2401	1653
FBgn0035336	71.5213	1.18209	2.33034	0.0197881	0.0353166	CG9004	protein_coding	37.8992	78.7304	41.8557	153.681	97.8968	55.3266	66.6343	40.1471	46	81	58	109	66	60	88	37
FBgn0032935	1831.47	-0.596924	-2.3292	0.0198485	0.0354191	Atg18b	protein_coding	1647.79	2081.98	1751.44	1524.12	904.804	2247.18	2074.75	2419.68	2000	2142	2427	1081	610	2437	2740	2230
FBgn0039675	5.74214	-1.95905	-2.32892	0.0198631	0.03544	ppk21	protein_coding	11.5345	24.2995	10.1031	0	0	0	0	0	14	25	14	0	0	0	0	0
FBgn0037197	37.8255	-1.61066	-2.32858	0.0198812	0.035467	CG13239	protein_coding	79.9178	44.7111	91.6495	26.7884	0	13.8317	27.2595	18.446	97	46	127	19	0	15	36	17
FBgn0038821	79.3358	-1.5617	-2.32732	0.0199483	0.0355814	CG17267	protein_coding	178.785	96.2261	145.773	1.40992	59.3314	38.7286	84.05	30.3816	217	99	202	1	40	42	111	28
FBgn0032251	58.3138	-1.11963	-2.32677	0.0199774	0.035628	Nse4	protein_coding	84.8612	53.4589	75.7732	36.6578	25.2158	53.4824	64.3626	72.6988	103	55	105	26	17	58	85	67
FBgn0030260	32.135	1.66654	2.32545	0.020048	0.0357486	CG1537	protein_coding	26.3646	27.2154	7.93814	62.0363	80.0974	23.9749	19.6874	9.76551	32	28	11	44	54	26	26	9
FBgn0050495	30.5879	1.45196	2.32436	0.020106	0.0358467	CG30495	protein_coding	15.654	19.4396	19.4845	32.428	86.0305	20.2864	16.6586	34.7218	19	20	27	23	58	22	22	32
FBgn0038524	218.874	0.706037	2.32328	0.0201639	0.0359445	sll	protein_coding	190.32	159.405	168.144	277.753	302.59	230.528	157.499	264.754	231	164	233	197	204	250	208	244
FBgn0038056	75.7107	1.27133	2.32285	0.0201873	0.0359809	CG5961	protein_coding	20.5974	74.8425	50.5155	84.5949	182.444	69.1583	53.0045	70.5287	25	77	70	60	123	75	70	65
FBgn0045852	1044.64	0.527315	2.32265	0.0201977	0.0359942	ham	protein_coding	1033.16	844.651	883.299	1284.43	1386.87	1135.12	1026.77	762.795	1254	869	1224	911	935	1231	1356	703
FBgn0052845	38.9392	-2.08462	-2.32254	0.0202037	0.0359995	CG32845	protein_coding	75.7983	12.6357	57.7319	0	16.3161	39.6507	68.1487	41.2322	92	13	80	0	11	43	90	38
FBgn0030459	20.0698	1.5043	2.3218	0.0202439	0.0360657	CG12723	protein_coding	3.29558	0	12.9897	45.1173	34.1155	13.8317	37.1032	14.1057	4	0	18	32	23	15	49	13
FBgn0035817	10.3462	-2.94049	-2.32129	0.0202711	0.0361089	CG7409	protein_coding	14.0062	0.97198	4.3299	0	0	26.7412	20.4446	16.2759	17	1	6	0	0	29	27	15
FBgn0033250	2308.46	0.46494	2.32065	0.0203056	0.036165	CG14762	protein_coding	1979	2084.9	2211.86	2880.46	2914.65	2521.97	2155.01	1719.82	2402	2145	3065	2043	1965	2735	2846	1585
FBgn0004227	432.865	-0.684914	-2.32031	0.0203239	0.0361923	nonA	protein_coding	407.828	421.839	358.66	253.785	247.709	668.53	428.579	675.991	495	434	497	180	167	725	566	623
FBgn0039829	39.9982	1.56813	2.32	0.0203407	0.0362168	CG15561	protein_coding	18.1257	18.4676	28.1443	19.7388	143.879	30.4296	34.0743	27.1264	22	19	39	14	97	33	45	25
FBgn0051481	102.767	-0.951583	-2.3194	0.0203736	0.03627	pb	protein_coding	164.779	129.273	109.691	42.2975	87.5138	107.887	93.8937	86.8046	200	133	152	30	59	117	124	80
FBgn0259821	261.32	-0.865548	-2.31893	0.0203989	0.0363097	CG42402	protein_coding	347.684	417.952	380.309	90.2346	284.791	167.824	184.759	217.011	422	430	527	64	192	182	244	200
FBgn0266570	436.517	0.495373	2.31861	0.0204159	0.0363346	CG2982	protein_coding	372.401	389.764	422.887	613.313	504.317	414.028	371.789	403.641	452	401	586	435	340	449	491	372
FBgn0000546	5765.65	-0.695272	-2.31836	0.0204297	0.0363537	EcR	protein_coding	5225.14	3615.77	4951.24	3069.39	2810.82	11349.3	8957.77	6145.76	6342	3720	6861	2177	1895	12308	11830	5664
FBgn0014133	7124.34	-0.401557	-2.31814	0.0204418	0.03637	bif	protein_coding	7625.97	8140.34	7666.08	5225.15	6556.12	8172.66	6839.86	6768.59	9256	8375	10623	3706	4420	8863	9033	6238
FBgn0000022	47.1199	-1.44144	-2.31807	0.0204456	0.0363712	ac	protein_coding	84.8612	69.9826	82.9897	4.22975	37.0821	46.1055	15.9014	35.8069	103	72	115	3	25	50	21	33
FBgn0039955	257.029	0.733013	2.31517	0.0206038	0.0366472	CG41099	protein_coding	170.546	222.583	190.515	338.38	335.222	213.93	215.047	370.004	207	229	264	240	226	232	284	341
FBgn0029105	34.8264	-1.32492	-2.31492	0.0206174	0.036666	alpha-catenin-related	protein_coding	58.4965	42.7671	48.3505	11.2793	22.2493	20.2864	39.3748	35.8069	71	44	67	8	15	22	52	33
FBgn0037465	1084.27	0.536404	2.31431	0.0206507	0.0367197	CG1105	protein_coding	916.995	1070.15	916.495	1605.89	1214.81	840.965	928.336	1180.54	1113	1101	1270	1139	819	912	1226	1088
FBgn0035993	1221.82	-0.642273	-2.31411	0.0206619	0.0367343	Nf-YA	protein_coding	1563.75	1063.35	1251.34	874.147	780.208	1655.19	1574.23	1012.36	1898	1094	1734	620	526	1795	2079	933
FBgn0035726	913.58	0.430623	2.31302	0.0207216	0.036835	CG9953	protein_coding	638.519	781.472	837.113	1034.88	1017.53	1020.78	961.654	1016.7	775	804	1160	734	686	1107	1270	937
FBgn0030798	1442.26	-0.622439	-2.31277	0.0207354	0.0368542	CG13003	protein_coding	1295.99	1289.82	2004.74	1082.81	901.837	1853.44	1351.62	1757.79	1573	1327	2778	768	608	2010	1785	1620
FBgn0035082	300.153	0.652881	2.31142	0.0208098	0.0369808	CG2811	protein_coding	241.401	256.603	222.99	456.812	317.423	248.048	292.282	365.664	293	264	309	324	214	269	386	337
FBgn0011570	2579.87	-0.351431	-2.3108	0.020844	0.0370361	cpb	protein_coding	2376.11	2761.4	2429.07	1932.99	2030.62	3055.87	2956.14	3096.75	2884	2841	3366	1371	1369	3314	3904	2854
FBgn0036118	104.657	-0.934852	-2.31058	0.0208558	0.0370516	Blos2	protein_coding	142.534	92.3381	195.567	64.8561	72.6809	103.276	72.6919	93.3149	173	95	271	46	49	112	96	86
FBgn0050085	569.326	-0.600336	-2.31	0.020888	0.0371034	Rif1	protein_coding	630.28	510.29	680.515	406.056	393.07	796.703	595.165	542.529	765	525	943	288	265	864	786	500
FBgn0024232	334.745	-0.887367	-2.30872	0.0209591	0.0372242	gprs	protein_coding	491.865	342.137	301.649	270.704	130.529	473.043	364.217	303.816	597	352	418	192	88	513	481	280
FBgn0033949	63.5564	-1.17376	-2.3085	0.0209716	0.0372408	CG10131	protein_coding	63.4399	82.6183	118.35	50.7569	17.7994	60.8593	56.0334	58.5931	77	85	164	36	12	66	74	54
FBgn0015300	660.82	-0.808124	-2.30817	0.0209899	0.0372618	Ssl	protein_coding	1089.19	646.367	886.185	587.935	350.055	452.756	846.558	427.513	1322	665	1228	417	236	491	1118	394
FBgn0034202	36.4866	-1.69848	-2.30813	0.0209919	0.0372618	CG17287	protein_coding	58.4965	45.6831	54.1237	19.7388	4.44985	40.5729	59.0622	9.76551	71	47	75	14	3	44	78	9
FBgn0034918	244.8	-0.596116	-2.30812	0.0209927	0.0372618	Pym	protein_coding	273.533	234.247	274.948	160.73	183.927	283.088	290.768	257.159	332	241	381	114	124	307	384	237
FBgn0035911	141.456	1.11354	2.30784	0.0210081	0.0372756	CG6638	protein_coding	59.3204	122.47	150.825	208.667	283.307	103.276	68.1487	135.632	72	126	209	148	191	112	90	125
FBgn0262139	3089.43	-0.434295	-2.30782	0.021009	0.0372756	trh	protein_coding	3376.32	3706.16	3104.54	2188.19	2815.27	3494.8	2893.29	3136.9	4098	3813	4302	1552	1898	3790	3821	2891
FBgn0035357	10.8949	-2.97308	-2.30781	0.0210098	0.0372756	MEP-1	protein_coding	0.823895	4.8599	12.9897	0	0	16.598	28.0167	23.8713	1	5	18	0	0	18	37	22
FBgn0053145	890.913	-0.726943	-2.30757	0.0210232	0.037294	CG33145	protein_coding	1034.81	1143.05	1259.28	861.458	461.302	970.06	877.604	519.742	1256	1176	1745	611	311	1052	1159	479
FBgn0051091	38.9199	1.93816	2.30732	0.021037	0.0373129	CG31091	protein_coding	0	0	0	31.0181	280.341	0	0	0	0	0	0	22	189	0	0	0
FBgn0051821	36.7785	1.8434	2.30647	0.0210843	0.0373912	CG31821	protein_coding	19.7735	19.4396	30.3093	138.172	38.5654	28.5854	12.8725	6.51034	24	20	42	98	26	31	17	6
FBgn0032211	6.80833	-2.29879	-2.30559	0.0211334	0.0374729	CG13138	protein_coding	12.3584	13.6077	6.49484	0	0	0	6.81487	15.1908	15	14	9	0	0	0	9	14
FBgn0083972	355.677	-0.663735	-2.30534	0.0211474	0.0374922	CG34136	protein_coding	482.802	424.755	587.423	232.636	357.472	235.138	202.932	322.262	586	437	814	165	241	255	268	297
FBgn0052452	539.407	-0.510585	-2.30453	0.021193	0.0375674	CG32452	protein_coding	617.097	571.524	664.639	363.758	495.417	568.02	534.589	500.211	749	588	921	258	334	616	706	461
FBgn0035519	930.313	0.415311	2.30388	0.0212294	0.0376252	CG1309	protein_coding	919.467	961.289	800.309	1198.43	1180.69	741.377	808.698	832.239	1116	989	1109	850	796	804	1068	767
FBgn0038348	51.8704	1.61041	2.30384	0.0212319	0.0376252	AOX2	protein_coding	12.3584	40.8232	36.0825	63.4462	155.745	36.8844	12.1153	57.508	15	42	50	45	105	40	16	53
FBgn0051635	4001.5	0.488416	2.30285	0.0212872	0.0377122	CG31635	protein_coding	4186.21	3039.38	3652.27	5446.5	4762.83	3989.05	3919.31	3016.46	5081	3127	5061	3863	3211	4326	5176	2780
FBgn0045823	49751.2	-0.530882	-2.30285	0.0212872	0.0377122	vsg	protein_coding	49689.1	46693.9	59914.9	31800.6	40296.4	65457.9	60663.7	43493.4	60310	48040	83025	22555	27167	70987	80115	40084
FBgn0038260	79.3789	-2.01376	-2.30253	0.0213052	0.0377386	CG14855	protein_coding	66.7355	84.5623	95.2577	35.2479	0	56.2487	106.009	190.97	81	87	132	25	0	61	140	176
FBgn0261041	346.575	-0.588968	-2.30228	0.0213196	0.0377585	stj	protein_coding	354.275	446.139	405.567	218.537	308.523	319.972	360.431	359.154	430	459	562	155	208	347	476	331
FBgn0030597	61.5777	1.10799	2.30073	0.0214071	0.0379078	Eo	protein_coding	53.5532	42.7671	38.9691	111.383	94.9302	73.7688	37.1032	40.1471	65	44	54	79	64	80	49	37
FBgn0030630	320.781	0.606226	2.30044	0.0214232	0.0379307	CG12608	protein_coding	278.476	234.247	321.134	472.322	382.687	308.907	313.484	254.988	338	241	445	335	258	335	414	235
FBgn0263047	29.3507	-1.71007	-2.29886	0.021513	0.0380839	CG43342	protein_coding	57.6726	48.599	35.3608	1.40992	17.7994	22.1307	10.6009	41.2322	70	50	49	1	12	24	14	38
FBgn0004359	387.548	-0.713543	-2.2988	0.021516	0.0380839	T48	protein_coding	397.941	619.151	448.144	279.163	293.69	316.284	271.838	474.17	483	637	621	198	198	343	359	437
FBgn0023517	790.478	-0.628453	-2.29807	0.0215578	0.0381522	Pgam5	protein_coding	889.807	877.698	956.185	397.596	760.925	845.575	767.051	828.984	1080	903	1325	282	513	917	1013	764
FBgn0028516	867.123	0.788771	2.29761	0.0215838	0.0381926	ZnT35C	protein_coding	568.487	374.212	713.711	638.692	1469.94	1351.81	1038.89	781.241	690	385	989	453	991	1466	1372	720
FBgn0030506	57.4905	-1.32788	-2.29683	0.0216284	0.0382659	Lig4	protein_coding	64.2638	54.4309	46.9072	31.0181	13.3496	87.6005	96.1654	66.1885	78	56	65	22	9	95	127	61
FBgn0031286	44.3796	1.17515	2.29631	0.0216582	0.038313	CG3862	protein_coding	36.2514	16.5237	33.9175	90.2346	57.8481	43.3392	37.8604	39.0621	44	17	47	64	39	47	50	36
FBgn0058002	9.92286	-1.97957	-2.29607	0.0216717	0.0383313	CG40002	protein_coding	17.3018	21.3836	18.0412	4.22975	0	3.68844	6.05766	8.68046	21	22	25	3	0	4	8	8
FBgn0036195	4.71062	3.26252	2.296	0.0216756	0.0383325	CG6053	protein_coding	0	0	0	16.919	20.766	0	0	0	0	0	0	12	14	0	0	0
FBgn0052221	171.56	-0.777453	-2.29536	0.0217125	0.038392	CG32221	protein_coding	218.332	170.097	167.423	121.253	93.4469	175.201	184.759	241.968	265	175	232	86	63	190	244	223
FBgn0264472	5.03746	-2.4438	-2.2952	0.0217218	0.0384029	CG43880	protein_coding	5.76726	7.77584	8.65979	0	0	1.84422	7.57208	8.68046	7	8	12	0	0	2	10	8
FBgn0040366	119.242	-1.12643	-2.29507	0.0217291	0.0384101	CG11398	protein_coding	89.8045	149.685	139.278	49.347	65.2645	114.342	115.096	231.117	109	154	193	35	44	124	152	213
FBgn0261823	2506.65	-0.519493	-2.29453	0.0217602	0.0384594	Asx	protein_coding	3176.11	2572.83	2750.93	1752.52	2165.6	3137.02	2426.85	2071.37	3855	2647	3812	1243	1460	3402	3205	1909
FBgn0033731	119.563	1.40911	2.29444	0.0217655	0.0384632	Cpr49Ah	protein_coding	39.547	69.0106	160.928	246.735	237.326	103.276	45.4325	54.2529	48	71	223	175	160	112	60	50
FBgn0038428	384.718	-0.66691	-2.29399	0.0217911	0.0385028	CG14894	protein_coding	436.664	432.531	488.557	197.388	361.921	348.558	399.806	412.322	530	445	677	140	244	378	528	380
FBgn0032036	1184.54	-0.568782	-2.2938	0.0218022	0.0385167	CG13384	protein_coding	1132.86	1643.62	1359.59	821.98	1010.12	1022.62	1045.7	1439.87	1375	1691	1884	583	681	1109	1381	1327
FBgn0033911	114.616	-1.0931	-2.2929	0.0218539	0.0386011	VGAT	protein_coding	126.88	119.554	129.175	31.0181	84.5472	140.161	174.915	110.676	154	123	179	22	57	152	231	102
FBgn0032509	1769.41	-0.405875	-2.29285	0.0218564	0.0386011	CG6523	protein_coding	1864.47	1956.6	2411.75	1518.48	1588.6	1527.01	1690.09	1598.29	2263	2013	3342	1077	1071	1656	2232	1473
FBgn0034605	6.88648	2.80946	2.29264	0.021869	0.0386177	CG15661	protein_coding	1.64779	0	1.4433	14.0992	34.1155	0	3.78604	0	2	0	2	10	23	0	5	0
FBgn0039254	755.585	0.452569	2.29247	0.0218786	0.0386289	Nmnat	protein_coding	752.216	632.759	710.103	907.985	1007.15	605.827	687.544	741.094	913	651	984	644	679	657	908	683
FBgn0024993	298.021	-0.670322	-2.29178	0.0219181	0.0386931	CG2662	protein_coding	393.822	373.24	311.753	260.834	179.477	317.206	321.056	226.777	478	384	432	185	121	344	424	209
FBgn0263314	4.60135	-2.08659	-2.29143	0.0219386	0.0387235	CG43400	protein_coding	14.8301	8.74782	9.38144	0	0	2.76633	0	1.08506	18	9	13	0	0	3	0	1
FBgn0029700	466.471	-2.21412	-2.29055	0.0219893	0.0388074	CG15576	protein_coding	851.083	598.74	630	124.073	0	429.703	746.607	351.559	1033	616	873	88	0	466	986	324
FBgn0036973	120.62	-0.83663	-2.29046	0.0219944	0.0388106	Rbbp5	protein_coding	161.483	115.666	156.598	60.6263	96.4135	130.94	117.367	125.867	196	119	217	43	65	142	155	116
FBgn0028421	1489.62	-0.517885	-2.28994	0.022025	0.0388588	Kap3	protein_coding	1350.36	1712.63	1251.34	1009.5	1013.08	1851.6	1590.89	2137.56	1639	1762	1734	716	683	2008	2101	1970
FBgn0034300	4023.27	-0.600676	-2.28968	0.02204	0.0388797	CG5098	protein_coding	4711.86	4068.71	4402.78	3638.99	2122.58	5135.23	4587.16	3518.84	5719	4186	6101	2581	1431	5569	6058	3243
FBgn0028343	2362.48	0.503231	2.28936	0.0220586	0.0389067	l(1)G0222	protein_coding	1884.25	2086.84	2518.56	3276.64	2868.67	2059.07	1743.85	2461.99	2287	2147	3490	2324	1934	2233	2303	2269
FBgn0036291	85.3289	-1.02474	-2.28917	0.0220698	0.0389191	CG10681	protein_coding	89.8045	97.198	136.392	60.6263	38.5654	93.1332	60.5766	106.336	109	100	189	43	26	101	80	98
FBgn0000482	518.825	0.524782	2.28913	0.0220721	0.0389191	dor	protein_coding	475.387	449.055	377.423	620.363	645.229	435.236	556.548	591.356	577	462	523	440	435	472	735	545
FBgn0032923	1344.92	-0.42902	-2.28906	0.0220756	0.0389197	CG9248	protein_coding	1389.91	1373.41	1436.8	996.81	1082.8	1472.61	1294.82	1712.22	1687	1413	1991	707	730	1597	1710	1578
FBgn0031312	991.419	0.433347	2.28581	0.0222653	0.0392483	Tango14	protein_coding	973.02	794.108	849.381	1308.4	1062.03	976.515	1010.87	957.02	1181	817	1177	928	716	1059	1335	882
FBgn0036545	178.655	0.983762	2.28558	0.022279	0.0392666	GXIVsPLA2	protein_coding	165.603	89.4222	163.093	218.537	353.022	162.291	93.8937	183.375	201	92	226	155	238	176	124	169
FBgn0023509	494.682	-0.48436	-2.28517	0.0223028	0.0392997	mip130	protein_coding	546.242	582.216	480.618	411.695	351.538	542.201	498.243	544.699	663	599	666	292	237	588	658	502
FBgn0250791	1996.38	-0.385637	-2.28512	0.0223056	0.0392997	alphaSnap	protein_coding	2130.59	2355.11	2026.39	1655.24	1656.83	2070.14	1833.96	2242.81	2586	2423	2808	1174	1117	2245	2422	2067
FBgn0036926	35.2153	1.37301	2.28509	0.0223075	0.0392997	CG7646	protein_coding	28.0124	31.1034	12.9897	83.185	51.915	28.5854	24.2306	21.7011	34	32	18	59	35	31	32	20
FBgn0031996	276.518	0.576464	2.28491	0.0223178	0.0393121	CG8460	protein_coding	224.099	240.079	237.423	386.317	320.389	224.995	294.554	284.285	272	247	329	274	216	244	389	262
FBgn0052442	106.94	1.27485	2.28473	0.0223289	0.0393259	CG32442	protein_coding	98.8674	103.03	79.3814	105.744	321.873	42.4171	57.5478	46.6575	120	106	110	75	217	46	76	43
FBgn0034919	1077.82	-0.694795	-2.28369	0.0223898	0.0394273	CG5569	protein_coding	1540.68	947.681	1348.04	865.688	677.861	976.515	1459.9	806.197	1870	975	1868	614	457	1059	1928	743
FBgn0061198	119.699	-0.992069	-2.28313	0.0224224	0.039479	HSPC300	protein_coding	194.439	170.097	125.567	104.334	44.4985	82.9899	142.355	93.3149	236	175	174	74	30	90	188	86
FBgn0024814	2946.25	-0.528844	-2.28307	0.0224262	0.0394798	Clc	protein_coding	2951.19	3029.66	3537.53	1667.93	2715.89	3368.47	3023.53	3275.79	3582	3117	4902	1183	1831	3653	3993	3019
FBgn0086704	31.1425	0.922111	2.28117	0.0225386	0.0396718	stops	protein_coding	16.4779	4.8599	10.1031	32.428	38.5654	55.3266	29.5311	61.8483	20	5	14	23	26	60	39	57
FBgn0032368	33.7055	-1.88118	-2.28059	0.0225724	0.0397256	spag4	protein_coding	39.547	47.627	33.9175	0	17.7994	35.9623	49.2185	45.5724	48	49	47	0	12	39	65	42
FBgn0025815	151.836	-0.855497	-2.28027	0.0225914	0.039748	Mcm6	protein_coding	167.251	168.153	137.113	104.334	69.7144	221.307	201.417	145.398	203	173	190	74	47	240	266	134
FBgn0040239	2900.26	0.394304	2.28027	0.0225918	0.039748	bc10	protein_coding	2568.08	2504.79	2793.5	3792.67	3125.28	3071.55	2811.51	2534.69	3117	2577	3871	2690	2107	3331	3713	2336
FBgn0262871	2286.58	0.383446	2.27679	0.022799	0.0401067	lute	protein_coding	2112.47	2228.75	1789.69	2518.11	2836.04	2355.07	2181.52	2271.02	2564	2293	2480	1786	1912	2554	2881	2093
FBgn0039125	365.773	-0.645102	-2.27562	0.022869	0.0402239	Ndc1	protein_coding	522.349	372.268	396.907	219.947	320.389	410.339	364.974	319.007	634	383	550	156	216	445	482	294
FBgn0038632	144.684	-1.01266	-2.27532	0.0228865	0.0402472	CG14301	protein_coding	225.747	185.648	237.423	54.9867	129.046	134.628	140.083	49.9126	274	191	329	39	87	146	185	46
FBgn0003292	197.969	-0.808609	-2.27528	0.0228889	0.0402472	rt	protein_coding	210.917	277.986	230.928	166.37	97.8968	255.425	159.771	184.46	256	286	320	118	66	277	211	170
FBgn0054021	13.9997	-2.24147	-2.27319	0.0230148	0.0404627	CG34021	protein_coding	28.0124	7.77584	23.8144	4.22975	0	23.0528	19.6874	5.42529	34	8	33	3	0	25	26	5
FBgn0039890	243.107	0.811747	2.27274	0.0230417	0.0405023	CG2316	protein_coding	154.068	227.443	155.155	277.753	385.654	214.852	179.458	350.473	187	234	215	197	260	233	237	323
FBgn0020639	4.6748	-2.34288	-2.2727	0.0230441	0.0405023	Lcp65Af	protein_coding	3.29558	4.8599	15.1546	0	0	5.53266	5.30045	3.25517	4	5	21	0	0	6	7	3
FBgn0052726	20.8076	1.47145	2.27228	0.0230695	0.0405411	CG32726	protein_coding	4.11947	2.91594	13.7113	15.5091	63.7812	15.6759	10.6009	40.1471	5	3	19	11	43	17	14	37
FBgn0005536	4274.02	0.374924	2.27155	0.0231138	0.0406131	Mbs	protein_coding	4132.66	3559.39	3619.07	4924.83	4905.22	4924.99	4022.29	4103.69	5016	3662	5015	3493	3307	5341	5312	3782
FBgn0019985	30.7236	-1.81125	-2.27059	0.0231716	0.0407085	mGluR	protein_coding	51.0815	41.7952	42.5773	0	17.7994	36.8844	39.3748	16.2759	62	43	59	0	12	40	52	15
FBgn0033069	38.4136	-1.84712	-2.27038	0.0231847	0.0407256	CG8335	protein_coding	73.3266	29.1594	57.0103	21.1487	0	44.2613	55.2762	27.1264	89	30	79	15	0	48	73	25
FBgn0004589	75.7408	-1.8212	-2.27019	0.0231963	0.0407401	Eig71Eb	protein_coding	247.168	185.648	152.99	15.5091	0	4.61055	0	0	300	191	212	11	0	5	0	0
FBgn0030061	294.123	0.784346	2.26946	0.0232402	0.0408112	CG1785	protein_coding	254.584	189.536	288.66	304.542	553.265	265.568	288.496	208.331	309	195	400	216	373	288	381	192
FBgn0036623	1243.49	0.519547	2.26929	0.0232508	0.0408238	CG4729	protein_coding	1085.07	1092.51	1210.93	1277.38	1971.29	1205.2	1031.32	1074.21	1317	1124	1678	906	1329	1307	1362	990
FBgn0004875	6296.94	-0.515917	-2.26918	0.0232571	0.040829	enc	protein_coding	8046.98	5741.49	6027.22	4528.65	4704.98	8240.9	7371.42	5713.91	9767	5907	8352	3212	3172	8937	9735	5266
FBgn0014009	3043.3	0.445861	2.26889	0.0232753	0.0408549	Rab2	protein_coding	2521.12	2967.46	2312.16	3269.59	3880.27	3147.16	2707.02	3541.63	3060	3053	3204	2319	2616	3413	3575	3264
FBgn0039482	47.3903	-1.2062	-2.26727	0.0233737	0.0410217	CG14258	protein_coding	47.7859	50.543	81.5464	25.3785	22.2493	58.093	37.1032	56.423	58	52	113	18	15	63	49	52
FBgn0037552	148.026	1.11578	2.26691	0.0233957	0.0410543	CG7800	protein_coding	120.289	96.2261	144.33	129.712	396.037	108.809	105.252	83.5494	146	99	200	92	267	118	139	77
FBgn0033450	18.8018	-1.97672	-2.26672	0.0234072	0.0410684	Lsm11	protein_coding	21.4213	23.3275	25.9794	0	8.89971	22.1307	20.4446	28.2115	26	24	36	0	6	24	27	26
FBgn0031315	1928.29	-0.353745	-2.26583	0.0234618	0.0411582	CG14341	protein_coding	2039.14	2039.21	2279.69	1660.88	1644.96	1927.21	1777.92	2057.27	2475	2098	3159	1178	1109	2090	2348	1896
FBgn0052793	11.9385	-2.79326	-2.26554	0.0234795	0.0411834	CG32793	protein_coding	6.59116	19.4396	8.65979	0	1.48328	13.8317	22.7162	22.7862	8	20	12	0	1	15	30	21
FBgn0265630	602.479	-0.564286	-2.26546	0.0234845	0.0411861	sno	protein_coding	838.725	690.106	604.742	556.916	388.621	639.023	550.49	551.209	1018	710	838	395	262	693	727	508
FBgn0038343	61.0316	-1.59516	-2.26521	0.0234996	0.041205	Trissin	protein_coding	138.414	100.114	90.9278	43.7074	0	53.4824	43.1608	18.446	168	103	126	31	0	58	57	17
FBgn0261931	1208.76	-0.608606	-2.26517	0.0235021	0.041205	CG42797	protein_coding	1431.11	1144.99	1071.65	628.822	974.518	1658.88	1531.83	1228.28	1737	1178	1485	446	657	1799	2023	1132
FBgn0085426	756.574	-0.872935	-2.26465	0.0235343	0.0412554	Rgk3	protein_coding	865.09	1466.72	611.237	358.118	646.712	636.256	510.358	958.105	1050	1509	847	254	436	690	674	883
FBgn0039846	376.559	0.652208	2.26375	0.0235894	0.041346	CG11337	protein_coding	327.91	346.997	343.505	655.611	412.353	255.425	318.027	352.644	398	357	476	465	278	277	420	325
FBgn0038733	7.78986	2.53789	2.26347	0.023607	0.0413708	CG11407	protein_coding	0.823895	0	0	57.8065	0	3.68844	0	0	1	0	0	41	0	4	0	0
FBgn0015376	137.727	1.02857	2.26262	0.0236592	0.0414561	cutlet	protein_coding	97.2196	153.573	94.5361	228.406	241.775	85.7563	60.5766	139.972	118	158	131	162	163	93	80	129
FBgn0261858	6.64547	-2.27162	-2.26087	0.0237672	0.0416352	CG42787	protein_coding	9.88674	16.5237	4.3299	0	0	11.0653	11.3581	0	12	17	6	0	0	12	15	0
FBgn0030136	3177.11	0.819214	2.26085	0.0237683	0.0416352	RpS28b	protein_coding	2222.87	3219.2	2198.87	5144.78	4104.25	1906	1980.1	4640.79	2698	3312	3047	3649	2767	2067	2615	4277
FBgn0053234	34.0378	-1.75351	-2.25977	0.0238356	0.0417471	CG33234	protein_coding	63.4399	28.1874	24.5361	14.0992	5.93314	34.1181	72.6919	29.2965	77	29	34	10	4	37	96	27
FBgn0037797	5.54681	-2.29688	-2.25902	0.0238824	0.0418228	CG12420	protein_coding	3.29558	22.3555	1.4433	0	0	4.61055	8.32928	4.34023	4	23	2	0	0	5	11	4
FBgn0029932	686.631	-0.486709	-2.25871	0.0239015	0.0418503	CG4607	protein_coding	568.487	647.339	710.103	510.389	413.836	909.201	885.176	848.515	690	666	984	362	279	986	1169	782
FBgn0029761	2307.61	0.448521	2.25823	0.0239315	0.0418967	SK	protein_coding	1794.44	2232.64	2413.92	3180.77	2684.75	2164.19	1863.49	2126.71	2178	2297	3345	2256	1810	2347	2461	1960
FBgn0030540	10.6466	3.29092	2.25709	0.0240023	0.0420146	CG11581	protein_coding	5.76726	0	0	31.0181	47.4651	0.92211	0	0	7	0	0	22	32	1	0	0
FBgn0030358	69.4669	-1.90401	-2.2565	0.0240395	0.0420735	CG10362	protein_coding	61.7921	71.9265	74.3299	0	34.1155	113.42	84.05	116.101	75	74	103	0	23	123	111	107
FBgn0003559	684.714	0.524735	2.25606	0.0240668	0.0421152	su(f)	protein_coding	497.633	616.236	644.433	867.098	838.056	611.359	589.107	813.793	604	634	893	615	565	663	778	750
FBgn0020616	365.527	0.582807	2.25519	0.0241217	0.0422051	SA	protein_coding	280.948	267.295	286.495	393.366	467.235	380.832	329.385	518.657	341	275	397	279	315	413	435	478
FBgn0052580	13.9516	-2.25288	-2.25467	0.0241538	0.0422551	Muc14A	protein_coding	17.3018	21.3836	10.8247	0	4.44985	11.0653	22.7162	23.8713	21	22	15	0	3	12	30	22
FBgn0031659	326.506	-0.61467	-2.25198	0.0243235	0.0425458	CG14043	protein_coding	380.639	331.445	434.433	293.262	197.277	307.985	308.941	358.069	462	341	602	208	133	334	408	330
FBgn0027579	1671.58	-0.563522	-2.25159	0.0243483	0.0425807	mino	protein_coding	1899.08	2414.4	1810.62	1108.19	1591.56	1280.81	1378.87	1889.08	2305	2484	2509	786	1073	1389	1821	1741
FBgn0264855	1294.55	-0.512142	-2.25153	0.0243521	0.0425807	AP-2alpha	protein_coding	1277.04	1394.79	1156.8	737.386	1062.03	1732.65	1428.85	1566.82	1550	1435	1603	523	716	1879	1887	1444
FBgn0032338	183.145	-2.10867	-2.2515	0.0243541	0.0425807	CG16854	protein_coding	350.979	266.323	197.732	0	63.7812	139.239	260.479	186.63	426	274	274	0	43	151	344	172
FBgn0262112	740.083	-0.58803	-2.25024	0.0244338	0.0427138	sro	protein_coding	708.55	779.528	984.33	662.66	424.219	783.794	734.491	843.089	860	802	1364	470	286	850	970	777
FBgn0262486	54.6772	-1.40844	-2.24923	0.0244976	0.0428191	CG43076	protein_coding	102.987	55.4029	57.7319	11.2793	35.5988	33.196	52.2473	88.9747	125	57	80	8	24	36	69	82
FBgn0015793	157.209	-0.740433	-2.24888	0.0245203	0.0428525	Rab19	protein_coding	196.911	182.732	238.866	84.5949	149.812	139.239	138.569	126.952	239	188	331	60	101	151	183	117
FBgn0051687	119.816	-1.21496	-2.2469	0.0246465	0.0430669	CG31687	protein_coding	91.4523	162.321	89.4845	32.428	68.2311	122.641	159.771	232.202	111	167	124	23	46	133	211	214
FBgn0031820	3612.45	-0.484935	-2.24654	0.0246694	0.0431006	DLP	protein_coding	4729.16	3618.68	3850.72	2842.39	2922.07	4290.58	3748.93	2897.1	5740	3723	5336	2016	1970	4653	4951	2670
FBgn0052647	158.468	0.819943	2.24634	0.0246822	0.0431168	CG32647	protein_coding	61.7921	58.3188	123.402	232.636	120.146	294.153	203.689	173.609	75	60	171	165	81	319	269	160
FBgn0035235	1021.48	-0.450328	-2.24578	0.0247182	0.0431734	CG7879	protein_coding	1118.03	1229.56	1278.04	829.03	918.153	897.213	802.64	1099.16	1357	1265	1771	588	619	973	1060	1013
FBgn0034808	354.007	0.724558	2.24567	0.024725	0.0431789	CG9896	protein_coding	350.979	314.922	396.907	682.399	455.368	250.814	165.828	214.841	426	324	550	484	307	272	219	198
FBgn0267163	5.74693	-2.54857	-2.24551	0.0247351	0.0431904	CG45603	protein_coding	2.47168	6.80386	10.1031	0	0	8.29899	12.8725	5.42529	3	7	14	0	0	9	17	5
FBgn0030304	113.252	1.28465	2.24545	0.0247395	0.0431917	Cyp4g15	protein_coding	106.282	52.4869	86.5979	289.033	133.496	107.887	97.6798	32.5517	129	54	120	205	90	117	129	30
FBgn0085309	23.3215	-3.30608	-2.24521	0.0247545	0.0432116	CG34280	protein_coding	3.29558	15.5517	0	0	0	22.1307	77.2352	68.3586	4	16	0	0	0	24	102	63
FBgn0033375	107.642	0.855962	2.24469	0.0247883	0.0432644	CG8078	protein_coding	73.3266	94.2821	77.2165	143.811	166.128	72.8467	134.783	98.7402	89	97	107	102	112	79	178	91
FBgn0035715	3684.29	0.405189	2.24461	0.0247931	0.0432664	CG10103	protein_coding	3033.58	3084.09	3816.08	4104.26	4704.98	3770.51	3718.65	3242.15	3682	3173	5288	2911	3172	4089	4911	2988
FBgn0039713	77317.8	0.510364	2.24439	0.0248071	0.0432846	RpS8	protein_coding	65190.7	81585.1	75278.9	111512	98522.7	51326.5	56066.7	79060.5	79125	83937	104315	79091	66422	55662	74044	72863
FBgn0036126	128.572	0.810752	2.24388	0.0248401	0.0433359	CG6272	protein_coding	116.993	57.3468	91.6495	163.55	173.544	147.538	117.367	160.588	142	59	127	116	117	160	155	148
FBgn0011272	140401	0.435309	2.24334	0.0248747	0.04339	RpL13	protein_coding	112513	147389	131944	186261	167384	109117	123026	145571	136562	151638	182837	132108	112847	118334	162473	134160
FBgn0045862	4202.03	0.488881	2.24152	0.0249924	0.0435889	btz	protein_coding	3643.26	2986.9	3595.26	5085.56	4645.65	5146.3	5122.51	3390.8	4422	3073	4982	3607	3132	5581	6765	3125
FBgn0011701	198.642	-0.743367	-2.24145	0.0249966	0.04359	repo	protein_coding	225.747	218.696	252.577	177.649	93.4469	204.709	218.833	197.48	274	225	350	126	63	222	289	182
FBgn0039131	244.522	1.12009	2.24078	0.0250402	0.0436597	CG12268	protein_coding	220.804	350.885	168.866	346.839	618.53	109.731	68.9059	71.6138	268	361	234	246	417	119	91	66
FBgn0261681	222.199	1.19317	2.24054	0.0250557	0.0436804	CG42728	protein_coding	227.395	241.051	339.897	469.502	479.101	10.1432	8.32928	2.17011	276	248	471	333	323	11	11	2
FBgn0033862	510.675	-0.712135	-2.2395	0.0251233	0.0437918	CG6209	protein_coding	933.473	524.869	584.536	458.222	326.323	298.764	486.127	473.085	1133	540	810	325	220	324	642	436
FBgn0010408	18480.3	0.606556	2.23915	0.0251461	0.0438252	RpS9	protein_coding	14701.6	18627	14897	25643.5	23763.7	12455.9	14241.6	23512.1	17844	19164	20643	18188	16021	13508	18808	21669
FBgn0259741	57.0954	-1.70552	-2.2387	0.0251757	0.0438705	CG42395	protein_coding	85.6851	67.0666	106.804	36.6578	0	28.5854	63.6054	68.3586	104	69	148	26	0	31	84	63
FBgn0026179	7714.52	0.481657	2.23856	0.0251843	0.0438791	siz	protein_coding	6515.36	7836.11	6902.58	9177.14	10648.5	6239	5816.87	8580.63	7908	8062	9565	6509	7179	6766	7682	7908
FBgn0034140	3752.7	0.395887	2.23818	0.0252091	0.0439159	CG8317	protein_coding	912.052	1085.7	1540.72	1803.28	1639.03	8027.89	6914.06	8098.87	1107	1117	2135	1279	1105	8706	9131	7464
FBgn0000092	15.6307	1.70041	2.23766	0.0252435	0.0439695	CG2650	protein_coding	2.47168	10.6918	0	56.3966	14.8328	20.2864	10.6009	9.76551	3	11	0	40	10	22	14	9
FBgn0019929	7.04648	-2.69169	-2.23733	0.0252647	0.0439979	Ser7	protein_coding	7.41505	4.8599	5.77319	0	0	24.897	9.08649	4.34023	9	5	8	0	0	27	12	4
FBgn0037156	254.267	-0.778798	-2.23729	0.0252671	0.0439979	CG11523	protein_coding	322.967	344.081	339.897	258.014	109.763	242.515	240.035	176.864	392	354	471	183	74	263	317	163
FBgn0031657	71.3997	-1.11425	-2.23683	0.0252973	0.0440441	CG3756	protein_coding	65.9116	118.582	125.567	19.7388	62.298	54.4045	62.8482	61.8483	80	122	174	14	42	59	83	57
FBgn0034521	1309.69	-0.425061	-2.23674	0.0253035	0.0440485	Mgat1	protein_coding	1253.14	1432.7	1278.76	1071.54	900.354	1688.38	1440.97	1411.66	1521	1474	1772	760	607	1831	1903	1301
FBgn0033086	584.422	-0.58575	-2.23659	0.0253133	0.0440552	CG9410	protein_coding	795.059	540.421	723.093	418.745	480.584	483.186	692.845	541.444	965	556	1002	297	324	524	915	499
FBgn0010287	132.17	-1.27683	-2.23657	0.0253147	0.0440552	Trf	protein_coding	137.59	132.189	120.515	21.1487	87.5138	125.407	227.919	205.076	167	136	167	15	59	136	301	189
FBgn0011278	42.6741	-1.78831	-2.23611	0.0253443	0.0441003	lbe	protein_coding	102.987	16.5237	57.0103	2.81983	22.2493	45.1834	69.6631	24.9563	125	17	79	2	15	49	92	23
FBgn0032321	440.654	-0.631157	-2.23599	0.0253521	0.0441075	YL-1	protein_coding	470.444	562.777	551.34	394.776	271.441	456.445	499	319.007	571	579	764	280	183	495	659	294
FBgn0001133	305.187	0.789947	2.23542	0.0253899	0.0441668	grau	protein_coding	249.64	258.547	278.557	530.128	384.171	172.435	214.29	353.729	303	266	386	376	259	187	283	326
FBgn0010812	287.297	0.765082	2.23531	0.0253971	0.044173	unc-45	protein_coding	195.263	192.452	210	252.375	476.134	251.736	265.78	454.639	237	198	291	179	321	273	351	419
FBgn0030658	3067.81	-0.594869	-2.23377	0.0254981	0.0443406	CG7872	protein_coding	3284.05	2562.14	4102.58	2324.95	2046.93	3757.6	3930.66	2533.61	3986	2636	5685	1649	1380	4075	5191	2335
FBgn0015622	7478.9	-0.432532	-2.23373	0.0255008	0.0443406	Cnx99A	protein_coding	8986.22	7374.41	8550.82	5622.74	6613.97	8074	8358.06	6251.01	10907	7587	11849	3988	4459	8756	11038	5761
FBgn0037472	403.905	-0.963702	-2.23313	0.0255402	0.0444026	CG10098	protein_coding	382.287	478.214	354.33	115.613	304.073	383.598	518.687	694.437	464	492	491	82	205	416	685	640
FBgn0031397	283.737	-0.79977	-2.23127	0.0256632	0.0446065	CG15385	protein_coding	243.049	341.165	350	211.487	142.395	391.897	226.405	363.494	295	351	485	150	96	425	299	335
FBgn0030243	2438.73	-0.403343	-2.23125	0.0256649	0.0446065	CG2186	protein_coding	2615.04	2413.43	2518.56	1830.07	1975.74	3174.83	2532.1	2450.06	3174	2483	3490	1298	1332	3443	3344	2258
FBgn0050285	34.3392	1.9466	2.23101	0.0256802	0.0446266	CG30285	protein_coding	7.41505	3.88792	25.2577	170.6	2.96657	27.6633	24.9878	11.9356	9	4	35	121	2	30	33	11
FBgn0038603	2385.03	0.348405	2.22933	0.0257917	0.0448139	PKD	protein_coding	2329.15	2146.13	2464.43	3153.98	2730.73	2114.4	2058.09	2083.31	2827	2208	3415	2237	1841	2293	2718	1920
FBgn0263841	30.5451	-1.75893	-2.22899	0.0258143	0.0448418	CG43702	protein_coding	74.9744	36.9353	49.0722	0	17.7994	21.2085	37.8604	6.51034	91	38	68	0	12	23	50	6
FBgn0039159	123.903	1.19167	2.22898	0.0258152	0.0448418	mRpS24	protein_coding	134.295	107.89	75.0515	273.524	195.794	48.8719	111.31	44.4873	163	111	104	194	132	53	147	41
FBgn0031629	22300.9	-0.394465	-2.22869	0.0258344	0.0448687	Clect27	protein_coding	21497.1	21419.5	26258.7	17322.2	17768.3	21430.8	26040.4	26670.7	26092	22037	36387	12286	11979	23241	34390	24580
FBgn0051516	113.937	0.982209	2.228	0.0258806	0.0449385	CG31516	protein_coding	51.0815	95.2541	52.6804	210.077	103.83	72.8467	142.355	183.375	62	98	73	149	70	79	188	169
FBgn0266572	2110.33	-0.470751	-2.22794	0.0258846	0.0449385	ebo	protein_coding	2051.5	2419.26	2097.83	1755.34	1404.67	2459.27	1985.4	2709.39	2490	2489	2907	1245	947	2667	2622	2497
FBgn0051867	30.5399	-1.7469	-2.22792	0.0258858	0.0449385	CG31867	protein_coding	44.4903	44.7111	28.1443	15.5091	2.96657	13.8317	54.5189	40.1471	54	46	39	11	2	15	72	37
FBgn0085202	8.96114	-2.04883	-2.2278	0.0258936	0.0449455	CG34173	protein_coding	29.6602	2.91594	8.65979	0	0	0.92211	29.5311	0	36	3	12	0	0	1	39	0
FBgn0035162	558.876	0.528508	2.22744	0.0259177	0.0449809	CG13900	protein_coding	444.903	472.382	405.567	678.169	622.98	769.04	505.057	572.91	540	486	562	481	420	834	667	528
FBgn0030395	6.20807	-2.0059	-2.22692	0.0259526	0.045033	Mks1	protein_coding	24.7168	12.6357	0.721649	0	0	5.53266	6.05766	0	30	13	1	0	0	6	8	0
FBgn0033569	206.795	-0.98214	-2.22688	0.0259552	0.045033	CG12942	protein_coding	176.314	282.846	198.454	59.2164	161.678	261.879	251.393	262.584	214	291	275	42	109	284	332	242
FBgn0033268	4836.49	-0.684591	-2.22598	0.0260153	0.0451307	Obp44a	protein_coding	6928.96	6078.77	6782.78	4449.69	3251.36	4705.53	4589.44	1905.36	8410	6254	9399	3156	2192	5103	6061	1756
FBgn0035529	1108.63	0.479278	2.2253	0.0260614	0.0452042	CG1319	protein_coding	994.441	1061.4	1094.02	1377.49	1545.58	957.151	1088.11	750.86	1207	1092	1516	977	1042	1038	1437	692
FBgn0052196	15.9485	-2.33754	-2.22485	0.0260914	0.0452498	CG32196	protein_coding	16.4779	9.7198	19.4845	0	4.44985	17.5201	21.959	37.977	20	10	27	0	3	19	29	35
FBgn0038140	42.9183	-1.57571	-2.22439	0.0261222	0.0452966	PK2-R1	protein_coding	63.4399	55.4029	51.2371	28.1983	2.96657	26.7412	64.3626	50.9977	77	57	71	20	2	29	85	47
FBgn0032925	207.04	0.595547	2.22388	0.0261562	0.0453491	CG9246	protein_coding	167.251	155.517	155.876	212.897	284.791	224.995	202.174	252.818	203	160	216	151	192	244	267	233
FBgn0038944	82.0524	-1.2917	-2.22331	0.026195	0.0454097	CG5388	protein_coding	158.188	77.7584	101.753	23.9686	54.8815	30.4296	97.6798	111.761	192	80	141	17	37	33	129	103
FBgn0085357	119.966	-1.31983	-2.22313	0.026207	0.0454239	CG34328	protein_coding	138.414	106.918	146.495	16.919	84.5472	114.342	214.29	137.802	168	110	203	12	57	124	283	127
FBgn0030230	95.015	-1.33784	-2.22186	0.0262926	0.0455657	Rph	protein_coding	124.408	154.545	85.8763	74.7255	10.383	90.3668	111.31	108.506	151	159	119	53	7	98	147	100
FBgn0051410	337.688	-0.897161	-2.22098	0.0263525	0.045663	Npc2e	protein_coding	293.307	488.906	508.041	111.383	323.356	307.985	310.455	358.069	356	503	704	79	218	334	410	330
FBgn0036684	969.729	0.602558	2.22069	0.0263721	0.0456904	CG3764	protein_coding	755.512	1096.39	863.814	1603.07	1134.71	705.414	677.701	921.214	917	1128	1197	1137	765	765	895	849
FBgn0034083	1556.89	0.385341	2.2199	0.0264252	0.0457758	lbk	protein_coding	1380.85	1353	1373.3	1574.88	2023.2	1645.04	1492.46	1612.39	1676	1392	1903	1117	1364	1784	1971	1486
FBgn0034921	619.364	-0.521489	-2.2195	0.0264527	0.0458168	DCP1	protein_coding	597.324	779.528	704.33	513.209	444.985	661.153	721.619	532.763	725	802	976	364	300	717	953	491
FBgn0263022	214.256	-0.793423	-2.21807	0.0265498	0.0459783	CG43317	protein_coding	298.25	208.004	219.381	173.42	100.863	232.372	283.196	198.565	362	214	304	123	68	252	374	183
FBgn0264301	93.5305	-1.30098	-2.2176	0.0265821	0.0460277	CG43779	protein_coding	173.842	113.722	105.361	46.5272	43.0153	86.6784	155.228	23.8713	211	117	146	33	29	94	205	22
FBgn0265998	14222.8	-0.400163	-2.21735	0.0265994	0.0460509	Doa	protein_coding	16531.5	19747.7	15488.8	13814.3	11987.9	12113.8	10563	13535	20065	20317	21463	9798	8082	13137	13950	12474
FBgn0010411	9615.31	0.71492	2.21723	0.026607	0.0460576	RpS18	protein_coding	6580.45	9290.19	6526.6	13917.3	11513.3	6350.57	7728.06	15016.1	7987	9558	9044	9871	7762	6887	10206	13839
FBgn0032476	504.461	0.492255	2.21713	0.0266145	0.0460639	CG5439	protein_coding	439.136	440.307	428.66	571.016	667.478	461.055	439.938	588.101	533	453	594	405	450	500	581	542
FBgn0037491	62.9853	1.06973	2.21667	0.0266457	0.0461113	CG1227	protein_coding	51.9054	42.7671	59.1752	111.383	106.796	36.8844	61.3338	33.6368	63	44	82	79	72	40	81	31
FBgn0031412	168.925	0.646918	2.21649	0.0266583	0.046123	CG16995	protein_coding	77.4461	87.4782	75.7732	124.073	173.544	311.673	172.643	328.772	94	90	105	88	117	338	228	303
FBgn0035137	2235.8	0.41578	2.21646	0.0266602	0.046123	CG1233	protein_coding	1773.85	2026.58	1928.97	2268.55	2873.12	2633.55	2086.86	2294.9	2153	2085	2673	1609	1937	2856	2756	2115
FBgn0029857	471.156	0.785297	2.21593	0.026696	0.0461783	wuho	protein_coding	500.928	399.484	360.825	961.562	483.551	389.131	403.592	270.179	608	411	500	682	326	422	533	249
FBgn0050295	239.992	0.709245	2.21564	0.0267164	0.046207	Ipk1	protein_coding	175.49	234.247	189.072	338.38	326.323	227.761	155.228	273.434	213	241	262	240	220	247	205	252
FBgn0030088	25.6881	-1.89754	-2.21533	0.0267373	0.0462364	Arfrp1	protein_coding	37.8992	29.1594	21.6495	9.86941	2.96657	12.9095	30.2883	60.7632	46	30	30	7	2	14	40	56
FBgn0030418	554.009	-0.549719	-2.2152	0.0267463	0.0462454	CG4004	protein_coding	443.255	475.298	553.505	391.956	289.241	710.947	751.907	815.963	538	489	767	278	195	771	993	752
FBgn0050016	12.4408	1.90089	2.21454	0.0267917	0.0463172	CG30016	protein_coding	3.29558	9.7198	2.16495	23.9686	37.0821	1.84422	10.6009	10.8506	4	10	3	17	25	2	14	10
FBgn0034259	221.574	0.601274	2.21439	0.0268017	0.0463278	P32	protein_coding	219.156	223.555	228.041	308.771	357.472	161.369	130.997	143.228	266	230	316	219	241	175	173	132
FBgn0033315	156.511	-0.916401	-2.214	0.0268291	0.0463685	beta3GalTII	protein_coding	173.018	218.696	223.711	50.7569	151.295	143.849	152.956	137.802	210	225	310	36	102	156	202	127
FBgn0034091	1857.64	-0.405999	-2.2134	0.0268703	0.046433	mrj	protein_coding	2796.3	2165.57	2159.9	1841.35	1671.66	1324.15	1546.98	1355.24	3394	2228	2993	1306	1127	1436	2043	1249
FBgn0264607	359.199	0.756118	2.21262	0.0269236	0.0465185	CaMKII	protein_coding	265.294	315.894	244.639	637.282	332.256	331.038	274.109	473.085	322	325	339	452	224	359	362	436
FBgn0085198	51.7576	-1.75763	-2.21248	0.0269333	0.0465286	CG34169	protein_coding	111.226	45.6831	72.8866	0	31.149	34.1181	81.0212	37.977	135	47	101	0	21	37	107	35
FBgn0030354	2651.88	-0.354621	-2.21242	0.0269375	0.0465292	Upf1	protein_coding	2680.95	2578.66	2738.66	2086.67	2089.95	3270.73	3104.55	2664.9	3254	2653	3795	1480	1409	3547	4100	2456
FBgn0051213	149.114	-1.49365	-2.21217	0.0269548	0.0465523	CG31213	protein_coding	274.357	179.816	172.474	114.203	4.44985	145.693	192.331	109.591	333	185	239	81	3	158	254	101
FBgn0033447	104.171	-1.7833	-2.21134	0.0270122	0.0466447	dila	protein_coding	209.269	112.75	102.474	0	60.8147	95.8995	179.458	72.6988	254	116	142	0	41	104	237	67
FBgn0014143	76.9845	-1.33573	-2.21086	0.0270459	0.0466962	croc	protein_coding	74.9744	84.5623	127.01	57.8065	10.383	108.809	74.2063	78.1241	91	87	176	41	7	118	98	72
FBgn0032345	116.021	-1.12593	-2.21049	0.0270715	0.0467337	CG14921	protein_coding	216.684	85.5343	151.546	63.4462	62.298	63.6256	178.701	106.336	263	88	210	45	42	69	236	98
FBgn0010433	130.888	-1.66361	-2.20988	0.0271137	0.0467945	ato	protein_coding	176.314	207.032	211.443	0	87.5138	164.136	127.968	72.6988	214	213	293	0	59	178	169	67
FBgn0086710	5936.14	0.465875	2.20987	0.0271145	0.0467945	RpL30	protein_coding	4836.26	6002.95	4838.66	7961.79	6575.4	4706.45	5845.64	6721.93	5870	6176	6705	5647	4433	5104	7720	6195
FBgn0050286	8.90826	-2.36121	-2.20673	0.0273326	0.0471642	CG30286	protein_coding	4.94337	4.8599	18.7629	0	0	0	16.6586	26.0414	6	5	26	0	0	0	22	24
FBgn0037614	833.485	-0.485581	-2.20539	0.0274268	0.0473199	CG8116	protein_coding	1144.39	823.267	948.969	692.268	679.344	789.327	898.048	692.266	1389	847	1315	491	458	856	1186	638
FBgn0263110	3051.81	0.474364	2.2053	0.027433	0.0473237	CG43367	protein_coding	2229.46	3150.19	2920.51	3850.48	3865.44	3031.9	2326.14	3040.33	2706	3241	4047	2731	2606	3288	3072	2802
FBgn0050476	5.51422	-2.40819	-2.20449	0.0274902	0.0474157	ave	protein_coding	6.59116	9.7198	5.05155	0	0	11.0653	10.6009	1.08506	8	10	7	0	0	12	14	1
FBgn0027070	200.759	0.823619	2.20414	0.0275143	0.0474446	CG17322	protein_coding	168.075	217.724	191.959	242.505	419.77	135.55	99.1942	131.292	204	224	266	172	283	147	131	121
FBgn0002626	95044	0.330388	2.20413	0.0275149	0.0474446	RpL32	protein_coding	76876.8	94651.4	92446.2	113532	108169	88742.1	92700.4	93234.6	93309	97380	128104	80524	72925	96238	122424	85926
FBgn0000229	503.858	0.733401	2.20257	0.0276248	0.0476274	bsk	protein_coding	389.702	383.932	434.433	406.056	974.518	520.992	453.567	467.66	473	395	602	288	657	565	599	431
FBgn0036062	26.5904	-1.84734	-2.20244	0.027634	0.0476363	CG6685	protein_coding	60.9682	21.3836	37.5258	14.0992	0	41.495	24.2306	13.0207	74	22	52	10	0	45	32	12
FBgn0033482	1679.94	0.477798	2.20218	0.0276524	0.0476612	CG1371	protein_coding	1610.71	1369.52	1325.67	1659.47	2382.16	1831.31	1766.57	1494.12	1955	1409	1837	1177	1606	1986	2333	1377
FBgn0046704	685.667	-0.40255	-2.20106	0.027732	0.0477916	Liprin-alpha	protein_coding	751.392	808.688	700.722	568.196	566.615	647.322	728.434	713.968	912	832	971	403	382	702	962	658
FBgn0040890	684.449	-0.56211	-2.20082	0.0277485	0.0478131	ksh	protein_coding	793.411	856.315	854.433	671.12	433.119	672.218	703.446	491.531	963	881	1184	476	292	729	929	453
FBgn0025620	1062.55	0.830505	2.2006	0.0277641	0.0478332	CG13360	protein_coding	633.575	563.749	1101.96	1600.25	1315.67	1767.69	750.393	767.135	769	580	1527	1135	887	1917	991	707
FBgn0030997	350.678	-0.718305	-2.19924	0.0278608	0.0479924	CG7990	protein_coding	539.651	315.894	430.825	322.871	180.961	312.595	369.517	333.113	655	325	597	229	122	339	488	307
FBgn0033887	77.4056	-0.89978	-2.19919	0.0278645	0.0479924	St4	protein_coding	94.7479	123.442	142.165	64.8561	44.4985	29.5075	63.6054	56.423	115	127	197	46	30	32	84	52
FBgn0003896	1122.13	-0.474017	-2.19881	0.0278912	0.0480316	tup	protein_coding	1291.04	1155.68	1276.6	744.435	1032.37	1302.02	1151.71	1023.21	1567	1189	1769	528	696	1412	1521	943
FBgn0036146	7.97623	0.340414	2.19824	0.0279323	0.0480954	CG14141	protein_coding	1.64779	0	0	7.04958	7.41642	22.1307	13.6297	11.9356	2	0	0	5	5	24	18	11
FBgn0032375	151.1	-1.14644	-2.19755	0.0279815	0.0481669	CG14932	protein_coding	224.099	141.909	205.67	128.302	29.6657	114.342	207.475	157.333	272	146	285	91	20	124	274	145
FBgn0033815	12.7781	-2.27812	-2.19754	0.0279818	0.0481669	CG4676	protein_coding	33.7797	2.91594	20.9278	2.81983	0	2.76633	15.1442	23.8713	41	3	29	2	0	3	20	22
FBgn0033481	6.27609	2.3609	2.19681	0.0280342	0.0482502	CG12920	protein_coding	0	0	0	47.9371	0	0	2.27162	0	0	0	0	34	0	0	3	0
FBgn0033850	7.78724	2.80479	2.1961	0.0280851	0.0483308	CG13331	protein_coding	0	0	0	0	62.298	0	0	0	0	0	0	0	42	0	0	0
FBgn0003656	4367.59	-0.331412	-2.19592	0.028098	0.0483461	sws	protein_coding	4820.61	4215.48	4842.99	3664.37	3680.03	4749.79	4755.26	4212.19	5851	4337	6711	2599	2481	5151	6280	3882
FBgn0052699	1061.01	-0.394062	-2.19575	0.0281101	0.04836	CG32699	protein_coding	1131.21	1255.8	1075.26	800.832	949.302	1058.58	1066.91	1150.16	1373	1292	1490	568	640	1148	1409	1060
FBgn0063923	591.247	-0.64729	-2.19533	0.02814	0.0484045	Kaz1-ORFB	protein_coding	693.72	659.975	877.526	587.935	327.806	629.801	530.045	423.172	842	679	1216	417	221	683	700	390
FBgn0262962	5.56555	-2.32836	-2.19441	0.0282057	0.0485106	CG43273	protein_coding	14.8301	7.77584	0.721649	0	0	10.1432	4.54325	6.51034	18	8	1	0	0	11	6	6
FBgn0035630	3391.33	0.305775	2.19377	0.0282522	0.0485836	CG10576	protein_coding	3129.98	2939.27	3219.28	3847.66	3826.87	3499.41	3507.39	3160.77	3799	3024	4461	2729	2580	3795	4632	2913
FBgn0033548	65.3157	-1.55502	-2.19334	0.0282831	0.0486297	CG7637	protein_coding	78.27	95.2541	99.5876	1.40992	47.4651	63.6256	77.2352	59.6781	95	98	138	1	32	69	102	55
FBgn0039151	1606.1	-0.542472	-2.19296	0.0283101	0.0486628	CG13607	protein_coding	1403.92	1738.87	1703.81	1115.24	1112.46	2486.93	1606.79	1680.75	1704	1789	2361	791	750	2697	2122	1549
FBgn0034740	318.705	-0.852063	-2.19296	0.0283104	0.0486628	nsr	protein_coding	580.846	315.894	355.051	226.996	204.693	249.892	436.152	180.119	705	325	492	161	138	271	576	166
FBgn0041194	368.164	-0.783952	-2.19247	0.0283452	0.0487155	Prat2	protein_coding	302.369	425.727	321.856	139.582	274.408	517.304	424.793	539.273	367	438	446	99	185	561	561	497
FBgn0035667	10481.2	0.596082	2.19242	0.0283492	0.0487155	Jon65Ai	protein_coding	8044.51	9448.62	8996.8	16700.4	10414.1	11662.9	11595.9	6986.68	9764	9721	12467	11845	7021	12648	15314	6439
FBgn0053182	260.343	-0.94551	-2.19185	0.0283905	0.0487795	Kdm4B	protein_coding	386.407	203.144	322.577	148.041	157.228	292.309	415.707	157.333	469	209	447	105	106	317	549	145
FBgn0052707	154.753	-0.743436	-2.19132	0.0284284	0.0488377	APC4	protein_coding	194.439	130.245	201.34	112.793	93.4469	178.889	159.771	167.099	236	134	279	80	63	194	211	154
FBgn0050114	28.9223	-1.54341	-2.19117	0.0284394	0.0488496	CG30114	protein_coding	46.962	42.7671	44.0206	1.40992	20.766	20.2864	20.4446	34.7218	57	44	61	1	14	22	27	32
FBgn0003950	126.47	-1.15189	-2.19109	0.028445	0.0488522	unc	protein_coding	215.86	113.722	176.804	52.1669	83.0639	47.9497	127.968	194.225	262	117	245	37	56	52	169	179
FBgn0037773	76.979	-1.54779	-2.19052	0.0284869	0.0489172	CG5359	protein_coding	139.238	128.301	112.577	57.8065	0	71.0025	61.3338	45.5724	169	132	156	41	0	77	81	42
FBgn0030758	1657.6	-0.490955	-2.19037	0.0284971	0.0489277	CanA-14F	protein_coding	1378.38	1794.28	1591.96	1222.4	1054.62	1932.74	1823.36	2463.08	1673	1846	2206	867	711	2096	2408	2270
FBgn0036426	11.13	-2.05752	-2.19014	0.0285142	0.0489501	CG9592	protein_coding	10.7106	20.4116	18.0412	1.40992	2.96657	4.61055	11.3581	19.531	13	21	25	1	2	5	15	18
FBgn0039805	1185.41	1.67504	2.1895	0.0285603	0.0490222	Cpr100A	protein_coding	561.896	331.445	1492.37	1806.1	3546.53	968.216	424.036	352.644	682	341	2068	1281	2391	1050	560	325
FBgn0030946	4810.14	-0.364548	-2.18929	0.0285757	0.0490417	CG6659	protein_coding	4521.54	5317.7	5532.16	3720.77	4224.39	5256.03	4681.81	5226.72	5488	5471	7666	2639	2848	5700	6183	4817
FBgn0260400	1517.37	-0.534834	-2.18862	0.0286241	0.0491178	elav	protein_coding	1767.25	1604.74	1606.39	1388.77	888.488	1934.59	1422.04	1526.68	2145	1651	2226	985	599	2098	1878	1407
FBgn0053062	39.7986	-1.11687	-2.18848	0.0286346	0.0491287	CG33062	protein_coding	77.4461	61.2348	62.7835	11.2793	35.5988	23.0528	31.8027	15.1908	94	63	87	8	24	25	42	14
FBgn0263352	9668.86	0.330514	2.18753	0.0287036	0.0492402	Unr	protein_coding	8076.64	9405.85	9825.26	11985.7	10928.8	8898.37	9003.96	9226.24	9803	9677	13615	8501	7368	9650	11891	8503
FBgn0034475	24.4534	1.79365	2.18707	0.0287374	0.049291	Obp56h	protein_coding	9.88674	16.5237	17.3196	94.4643	20.766	8.29899	19.6874	8.68046	12	17	24	67	14	9	26	8
FBgn0039172	2366.34	-0.491846	-2.18672	0.0287633	0.0493284	Spase22-23	protein_coding	2547.48	2094.62	2770.41	1916.07	1597.5	2881.6	2973.55	2149.5	3092	2155	3839	1359	1077	3125	3927	1981
FBgn0086681	150.455	-1.01978	-2.18648	0.0287804	0.0493507	Mst36Fa	protein_coding	238.106	181.76	189.072	125.482	54.8815	66.392	186.273	161.674	289	187	262	89	37	72	246	149
FBgn0051639	618.23	-0.854401	-2.18576	0.0288335	0.0494347	CG31639	protein_coding	688.776	547.225	459.691	327.1	315.94	476.731	1029.05	1101.33	836	563	637	232	213	517	1359	1015
FBgn0004584	688.075	-0.429045	-2.18487	0.0288981	0.0495385	Rrp1	protein_coding	630.28	620.123	737.526	466.682	523.599	853.874	843.529	828.984	765	638	1022	331	353	926	1114	764
FBgn0085232	10.6934	3.37754	2.18443	0.0289304	0.0495867	CG34203	protein_coding	0	0	5.05155	49.347	31.149	0	0	0	0	0	7	35	21	0	0	0
FBgn0259676	61.0975	-1.30332	-2.18327	0.0290161	0.0497265	DNApol-alpha60	protein_coding	102.987	64.1507	108.247	32.428	26.6991	45.1834	93.8937	15.1908	125	66	150	23	18	49	124	14
FBgn0036553	218.809	0.59939	2.18269	0.0290588	0.0497926	CG17027	protein_coding	129.352	92.3381	154.433	174.829	244.742	290.465	337.715	326.602	157	95	214	124	165	315	446	301
FBgn0031821	95.6497	0.89522	2.18235	0.0290837	0.0498282	KFase	protein_coding	62.616	86.5063	100.309	164.96	143.879	59.0151	64.3626	83.5494	76	89	139	117	97	64	85	77
FBgn0067779	1911.07	-0.495749	-2.1815	0.0291463	0.0499283	dbr	protein_coding	1884.25	2317.2	2046.6	1611.53	1327.54	1886.64	1700.69	2514.08	2287	2384	2836	1143	895	2046	2246	2317
FBgn0040342	9.94043	1.37429	2.18129	0.0291619	0.0499478	CG3706	protein_coding	2.47168	0	0	43.7074	2.96657	18.4422	0	11.9356	3	0	0	31	2	20	0	11
FBgn0029853	726.359	-0.464441	-2.18092	0.0291891	0.0499874	CG3781	protein_coding	764.574	940.877	863.814	640.101	584.414	693.427	564.12	759.54	928	968	1197	454	394	752	745	700
FBgn0260446	80.1352	-1.42706	-2.18081	0.0291971	0.049994	GABA-B-R1	protein_coding	116.993	82.6183	68.5567	54.9867	7.41642	112.497	109.038	88.9747	142	85	95	39	5	122	144	82
FBgn0027581	49.5166	1.40515	2.18053	0.0292185	0.0500234	CG6191	protein_coding	42.0186	22.3555	46.9072	50.7569	149.812	28.5854	24.2306	31.4667	51	23	65	36	101	31	32	29
FBgn0034345	2438.71	-0.400346	-2.17754	0.02944	0.0503955	CG5174	protein_coding	2682.6	2590.33	2641.96	1708.82	2276.84	2709.16	2303.43	2596.54	3256	2665	3661	1212	1535	2938	3042	2393
FBgn0036032	3267.99	-0.636918	-2.17715	0.0294697	0.0504391	CG16711	protein_coding	4740.69	2546.59	3207.73	2140.25	2343.59	4283.2	4081.35	2800.53	5754	2620	4445	1518	1580	4645	5390	2581
FBgn0037218	4410.29	-0.342339	-2.17494	0.0296348	0.0507146	aux	protein_coding	4711.03	4865.73	4762.89	3371.11	4148.75	4763.62	4444.81	4214.36	5718	5006	6600	2391	2797	5166	5870	3884
FBgn0030578	3.99475	-2.169	-2.17375	0.0297236	0.0508592	CG5347	protein_coding	8.23895	4.8599	9.38144	0	0	0.92211	5.30045	3.25517	10	5	13	0	0	1	7	3
FBgn0051668	7.65252	3.3572	2.1734	0.0297502	0.0508976	CG31668	protein_coding	0	2.91594	0	19.7388	38.5654	0	0	0	0	3	0	14	26	0	0	0
FBgn0011659	181.61	0.71535	2.17326	0.0297611	0.050909	Mlh1	protein_coding	141.71	136.077	134.948	272.114	200.243	189.955	134.783	243.053	172	140	187	193	135	206	178	224
FBgn0260755	309.335	-0.758101	-2.17317	0.0297676	0.0509129	CG42553	protein_coding	387.231	384.904	363.711	146.631	284.791	206.553	346.044	354.814	470	396	504	104	192	224	457	327
FBgn0259221	1903.95	0.349958	2.17257	0.0298129	0.0509831	CG42321	protein_coding	1518.44	1553.22	1563.81	2010.54	1969.8	2095.96	2011.14	2508.65	1843	1598	2167	1426	1328	2273	2656	2312
FBgn0039075	467.106	0.634026	2.17157	0.0298885	0.051105	CG4393	protein_coding	414.419	389.764	279.278	415.925	744.609	514.538	484.613	493.701	503	401	387	295	502	558	640	455
FBgn0016131	536.075	-0.8215	-2.17123	0.0299135	0.0511405	Cdk4	protein_coding	625.336	579.3	793.093	177.649	541.399	541.279	471.74	558.804	759	596	1099	126	365	587	623	515
FBgn0052061	59.2194	-1.50125	-2.1705	0.0299686	0.0512275	CG32061	protein_coding	116.169	47.627	63.5051	5.63966	40.0487	41.495	75.7208	83.5494	141	49	88	4	27	45	100	77
FBgn0037250	61.8206	1.24552	2.17	0.0300072	0.051286	CG1074	protein_coding	38.7231	53.4589	44.0206	50.7569	176.511	48.8719	43.1608	39.0621	47	55	61	36	119	53	57	36
FBgn0003575	1846.4	0.358298	2.16956	0.0300404	0.0513356	su(s)	protein_coding	1526.68	1449.22	1552.99	1961.19	1950.52	2353.23	1843.04	2134.31	1853	1491	2152	1391	1315	2552	2434	1967
FBgn0036754	123.161	0.754869	2.1689	0.0300905	0.0514139	CG5589	protein_coding	98.8674	93.3101	95.9794	162.14	175.028	123.563	150.684	85.7195	120	96	133	115	118	134	199	79
FBgn0015773	287.209	0.645465	2.16828	0.0301374	0.0514866	NetA	protein_coding	285.892	284.79	188.35	407.465	388.621	205.631	271.08	265.839	347	293	261	289	262	223	358	245
FBgn0051105	124.682	-0.817576	-2.16821	0.0301428	0.0514886	ppk22	protein_coding	143.358	177.872	182.577	117.023	59.3314	94.0553	90.8649	132.377	174	183	253	83	40	102	120	122
FBgn0031252	21.4971	-1.63508	-2.16772	0.0301803	0.0515453	CG13690	protein_coding	29.6602	27.2154	31.0309	1.40992	13.3496	21.2085	24.2306	23.8713	36	28	43	1	9	23	32	22
FBgn0013679	24.7186	1.69774	2.16759	0.0301897	0.05155	mt:ND1	protein_coding	14.8301	24.2995	9.38144	39.4776	72.6809	7.37688	9.08649	20.6161	18	25	13	28	49	8	12	19
FBgn0037351	141920	0.335232	2.16757	0.0301916	0.05155	RpL13A	protein_coding	114416	142484	137609	164172	168282	129058	136156	143187	138872	146591	190687	116441	113452	139959	179813	131963
FBgn0036414	5.3583	1.73916	2.1672	0.0302197	0.0515847	nan	protein_coding	0	0	0	0	35.5988	0	0.757208	6.51034	0	0	0	0	24	0	1	6
FBgn0034642	59.2469	1.14476	2.16715	0.0302237	0.0515847	CG15674	protein_coding	46.962	64.1507	31.7526	108.563	103.83	51.6382	28.0167	39.0621	57	66	44	77	70	56	37	36
FBgn0039461	667.495	-0.509561	-2.16713	0.0302248	0.0515847	CG5500	protein_coding	825.543	797.024	824.124	651.381	470.201	490.563	704.96	576.165	1002	820	1142	462	317	532	931	531
FBgn0042199	7.24327	-1.61717	-2.167	0.0302349	0.0515946	CG13713	protein_coding	0	25.2715	31.7526	0	0	0.92211	0	0	0	26	44	0	0	1	0	0
FBgn0036490	9.1105	-2.43752	-2.16662	0.0302639	0.0516368	CG6888	protein_coding	22.2452	9.7198	7.21649	0	1.48328	2.76633	19.6874	9.76551	27	10	10	0	1	3	26	9
FBgn0025743	2027.67	-0.469213	-2.16627	0.0302902	0.0516712	mbt	protein_coding	2353.04	1873.98	2275.36	1603.07	1520.37	2521.05	2325.38	1749.11	2856	1928	3153	1137	1025	2734	3071	1612
FBgn0031020	3683.85	0.411125	2.16624	0.0302927	0.0516712	Nat1	protein_coding	3460.36	2824.57	3492.78	4269.22	4452.82	4071.12	3829.2	3070.71	4200	2906	4840	3028	3002	4415	5057	2830
FBgn0026175	139.129	-0.823471	-2.16603	0.0303085	0.0516909	SkpC	protein_coding	235.634	162.321	200.619	94.4643	108.28	59.0151	143.112	109.591	286	167	278	67	73	64	189	101
FBgn0034248	90.8867	1.21087	2.16544	0.0303538	0.0517608	CG14483	protein_coding	57.6726	54.4309	75.7732	245.325	74.1642	42.4171	66.6343	110.676	70	56	105	174	50	46	88	102
FBgn0029882	143.672	0.995295	2.16538	0.0303585	0.0517615	CG3226	protein_coding	144.182	123.442	132.062	160.73	350.055	89.4447	90.8649	58.5931	175	127	183	114	236	97	120	54
FBgn0010453	293.353	-0.682587	-2.16504	0.0303845	0.0517984	Wnt4	protein_coding	346.036	440.307	391.134	293.262	167.611	306.141	213.533	188.8	420	453	542	208	113	332	282	174
FBgn0031950	2376.97	0.499286	2.16459	0.030419	0.0518498	Herp	protein_coding	2545.01	2195.7	2086.29	2699.99	3709.69	2083.97	2123.97	1571.16	3089	2259	2891	1915	2501	2260	2805	1448
FBgn0265102	116.069	-1.19873	-2.16437	0.0304361	0.0518705	Oseg1	protein_coding	110.402	163.293	111.856	88.8246	19.2827	141.083	148.413	145.398	134	168	155	63	13	153	196	134
FBgn0032535	7.64798	-2.5822	-2.16432	0.0304397	0.0518705	Ance-2	protein_coding	1.64779	16.5237	1.4433	0	0	15.6759	12.8725	13.0207	2	17	2	0	0	17	17	12
FBgn0028530	207.626	0.837978	2.16145	0.0306608	0.0522399	mTTF	protein_coding	187.848	158.433	166.701	224.176	400.487	141.083	137.055	245.223	228	163	231	159	270	153	181	226
FBgn0031101	36.3005	-1.84306	-2.16139	0.0306655	0.0522404	CG1631	protein_coding	53.5532	50.543	49.7938	0	19.2827	34.1181	71.1775	11.9356	65	52	69	0	13	37	94	11
FBgn0050020	1967.22	-0.386168	-2.16081	0.0307096	0.0523082	CG30020	protein_coding	1974.05	2017.83	2227.73	1491.69	1677.59	2073.83	1892.26	2382.79	2396	2076	3087	1058	1131	2249	2499	2196
FBgn0038334	167.929	-1.89317	-2.16053	0.0307316	0.0523361	h-cup	protein_coding	304.841	346.997	218.66	73.3156	0	94.9774	155.985	148.653	370	357	303	52	0	103	206	137
FBgn0035140	266.642	-0.688804	-2.16049	0.0307347	0.0523361	CG17180	protein_coding	289.187	334.361	289.381	225.586	145.362	216.696	290.768	341.793	351	344	401	160	98	235	384	315
FBgn0050056	150.793	-0.867763	-2.16029	0.0307499	0.0523545	CG30056	protein_coding	163.131	138.993	168.144	87.4147	84.5472	118.952	224.891	220.267	198	143	233	62	57	129	297	203
FBgn0039244	573.216	-0.470226	-2.16012	0.0307637	0.0523706	CG11069	protein_coding	599.796	698.854	639.381	442.713	482.068	505.317	545.947	671.65	728	719	886	314	325	548	721	619
FBgn0035577	53.8744	1.08912	2.15986	0.0307835	0.0523969	CG13708	protein_coding	21.4213	51.515	30.3093	114.203	54.8815	47.9497	57.5478	53.1678	26	53	42	81	37	52	76	49
FBgn0039576	41.8337	-1.68329	-2.15976	0.0307916	0.0524032	CG17856	protein_coding	95.5718	41.7952	54.1237	26.7884	0	22.1307	45.4325	48.8276	116	43	75	19	0	24	60	45
FBgn0024236	1263.61	0.543725	2.15892	0.0308563	0.052506	foi	protein_coding	1181.47	891.306	941.752	1635.5	1366.11	1672.71	1425.06	994.997	1434	917	1305	1160	921	1814	1882	917
FBgn0036911	339.446	0.754213	2.15885	0.0308618	0.0525078	Fibp	protein_coding	291.659	263.407	347.113	685.219	330.772	246.203	250.636	300.561	354	271	481	486	223	267	331	277
FBgn0024285	5458.92	-0.357409	-2.15817	0.0309144	0.05259	Srp54	protein_coding	5422.05	6121.53	6016.39	4868.44	4248.13	6350.57	5370.87	5273.38	6581	6298	8337	3453	2864	6887	7093	4860
FBgn0051108	619.503	-0.593404	-2.15786	0.0309386	0.0526236	CG31108	protein_coding	724.204	709.546	664.639	587.935	327.806	603.06	604.252	734.584	879	730	921	417	221	654	798	677
FBgn0039089	128.052	-0.983942	-2.15632	0.0310585	0.0528202	beat-IV	protein_coding	110.402	140.937	173.917	95.8742	44.4985	120.796	141.598	196.395	134	145	241	68	30	131	187	181
FBgn0038158	25.4675	-1.37762	-2.15591	0.0310907	0.0528674	CG14370	protein_coding	56.0249	43.7391	24.5361	14.0992	8.89971	9.2211	28.7739	18.446	68	45	34	10	6	10	38	17
FBgn0037244	145.772	-0.734656	-2.155	0.0311615	0.0529804	CG14647	protein_coding	140.062	173.013	199.897	108.563	91.9636	162.291	168.857	121.526	170	178	277	77	62	176	223	112
FBgn0032442	4.43604	-2.12684	-2.15415	0.0312285	0.0530867	CG15485	protein_coding	13.1823	10.6918	0.721649	0	0	2.76633	3.78604	4.34023	16	11	1	0	0	3	5	4
FBgn0035755	1277.2	0.661191	2.15295	0.0313223	0.0532386	CG14830	protein_coding	916.171	1395.76	890.515	1784.95	1653.86	800.392	1206.99	1568.99	1112	1436	1234	1266	1115	868	1594	1446
FBgn0250755	158.359	-0.893606	-2.1525	0.0313577	0.0532912	CG42233	protein_coding	164.779	211.892	174.639	138.172	53.3982	191.799	157.499	174.694	200	218	242	98	36	208	208	161
FBgn0039226	138.36	1.20125	2.15178	0.0314151	0.0533747	Ude	protein_coding	154.068	148.713	124.124	346.839	221.009	56.2487	36.346	19.531	187	153	172	246	149	61	48	18
FBgn0029894	1392.04	-0.351607	-2.15177	0.0314157	0.0533747	CG14440	protein_coding	1468.18	1330.64	1587.63	1137.8	1152.51	1549.15	1455.35	1455.06	1782	1369	2200	807	777	1680	1922	1341
FBgn0034671	5.43473	-2.4952	-2.15127	0.031455	0.0534339	CG13494	protein_coding	5.76726	7.77584	3.60825	0	0	3.68844	12.8725	9.76551	7	8	5	0	0	4	17	9
FBgn0051475	164.03	-0.756179	-2.15081	0.0314914	0.0534871	CG31475	protein_coding	176.314	136.077	188.35	81.7751	117.179	189.955	189.302	233.287	214	140	261	58	79	206	250	215
FBgn0052685	3981.17	0.389274	2.15076	0.0314952	0.0534871	ZAP3	protein_coding	3510.62	3047.16	3402.58	4683.74	4107.22	5107.57	4154.8	3835.68	4261	3135	4715	3322	2769	5539	5487	3535
FBgn0037081	219.063	0.713166	2.15028	0.0315331	0.0535433	barc	protein_coding	159.012	202.172	193.402	397.596	218.043	186.266	185.516	210.501	193	208	268	282	147	202	245	194
FBgn0031268	437.493	0.639244	2.15023	0.0315372	0.0535433	cold	protein_coding	384.759	299.37	446.701	494.88	694.177	371.61	325.599	482.85	467	308	619	351	468	403	430	445
FBgn0032123	3069.03	-0.387333	-2.14988	0.0315646	0.0535823	Oatp30B	protein_coding	3673.75	3291.13	3163.71	2512.47	2626.9	2687.03	3029.59	3567.67	4459	3386	4384	1782	1771	2914	4001	3288
FBgn0032482	540.473	-0.698952	-2.14912	0.0316248	0.0536769	Pect	protein_coding	767.87	471.41	577.319	267.884	468.718	513.616	552.762	704.202	932	485	800	190	316	557	730	649
FBgn0261790	261.584	-0.803416	-2.14894	0.0316391	0.0536936	SmE	protein_coding	370.753	332.417	299.484	107.154	255.125	186.266	308.183	233.287	450	342	415	76	172	202	407	215
FBgn0035268	1794.25	-0.488753	-2.14866	0.0316613	0.0537237	CG8001	protein_coding	2517	1943.96	2103.61	1397.23	1659.8	1448.64	1976.31	1307.49	3055	2000	2915	991	1119	1571	2610	1205
FBgn0035318	857.221	-0.535985	-2.14797	0.0317161	0.0538091	CG9018	protein_coding	907.932	884.502	986.495	785.323	486.517	982.97	1004.81	819.218	1102	910	1367	557	328	1066	1327	755
FBgn0261547	3177.65	0.410026	2.14758	0.0317468	0.0538535	Exn	protein_coding	2924.83	3292.1	2660.72	3689.75	4184.35	2821.66	2535.13	3312.68	3550	3387	3687	2617	2821	3060	3348	3053
FBgn0032945	245.38	1.14193	2.1473	0.0317697	0.0538848	CG8665	protein_coding	58.4965	83.5903	272.783	345.429	427.186	458.289	106.766	210.501	71	86	378	245	288	497	141	194
FBgn0036090	422.736	-0.559332	-2.14716	0.0317805	0.0538901	CG8009	protein_coding	510.815	350.885	527.526	303.132	321.873	482.264	461.139	424.257	620	361	731	215	217	523	609	391
FBgn0005561	53.5435	-1.65462	-2.14714	0.0317818	0.0538901	sv	protein_coding	62.616	76.7864	82.9897	0	35.5988	53.4824	65.8771	50.9977	76	79	115	0	24	58	87	47
FBgn0035648	8.99964	-2.3801	-2.14592	0.0318796	0.0540482	CG13288	protein_coding	18.1257	0	7.21649	0	0	26.7412	16.6586	3.25517	22	0	10	0	0	29	22	3
FBgn0017572	2066.65	-0.316557	-2.14523	0.0319341	0.0541331	Mo25	protein_coding	2128.94	2024.64	2304.23	1773.67	1682.04	2266.55	2183.03	2170.11	2584	2083	3193	1258	1134	2458	2883	2000
FBgn0035024	4283.8	0.272041	2.14516	0.0319403	0.0541359	CG11414	protein_coding	3920.09	3889.87	4005.15	4953.03	4577.42	4297.96	4241.12	4385.8	4758	4002	5550	3513	3086	4661	5601	4042
FBgn0259152	158.491	0.92977	2.1448	0.0319687	0.0541764	Clbn	protein_coding	65.0877	135.105	117.629	140.992	310.006	127.251	138.569	233.287	79	139	163	100	209	138	183	215
FBgn0032299	4.2826	-1.98602	-2.14465	0.0319812	0.05419	CG17127	protein_coding	7.41505	13.6077	7.21649	0	0	2.76633	0	3.25517	9	14	10	0	0	3	0	3
FBgn0020272	85.4236	1.01551	2.14455	0.0319892	0.0541959	mst	protein_coding	45.3142	74.8425	13.7113	93.0544	143.879	83.912	123.425	105.251	55	77	19	66	97	91	163	97
FBgn0261566	8.99889	-2.52844	-2.14419	0.0320178	0.0542367	CG42680	protein_coding	1.64779	4.8599	15.1546	0	0	1.84422	40.8892	7.5954	2	5	21	0	0	2	54	7
FBgn0037661	9.04274	-2.06087	-2.14395	0.032037	0.0542616	Ada	protein_coding	18.1257	10.6918	18.7629	0	2.96657	14.7538	3.78604	3.25517	22	11	26	0	2	16	5	3
FBgn0039528	876.131	0.527796	2.14291	0.0321204	0.0543952	dsd	protein_coding	816.48	655.115	705.773	798.012	1331.99	917.5	873.818	910.363	991	674	978	566	898	995	1154	839
FBgn0033934	1515.95	0.443933	2.14175	0.0322136	0.0545453	CG17385	protein_coding	1342.95	1360.77	1589.07	1882.24	2009.85	1534.39	1316.78	1091.57	1630	1400	2202	1335	1355	1664	1739	1006
FBgn0052055	14.3149	2.70056	2.14164	0.0322221	0.054552	CG32055	protein_coding	3.29558	4.8599	10.1031	2.81983	88.9971	1.84422	1.51442	1.08506	4	5	14	2	60	2	2	1
FBgn0036248	76.6361	0.911505	2.14127	0.032252	0.054595	ssp	protein_coding	72.5028	56.3749	65.6701	118.433	127.562	63.6256	41.6464	67.2735	88	58	91	84	86	69	55	62
FBgn0038258	102.796	-1.35204	-2.14121	0.0322573	0.0545963	CG7362	protein_coding	183.729	140.937	80.8247	74.7255	16.3161	108.809	170.372	46.6575	223	145	112	53	11	118	225	43
FBgn0033054	141.043	-1.79422	-2.14034	0.0323271	0.0547066	CG14591	protein_coding	165.603	198.284	128.454	0	78.6141	111.575	223.376	222.437	201	204	178	0	53	121	295	205
FBgn0032524	257.991	0.591249	2.14009	0.0323472	0.054733	CG9267	protein_coding	250.464	241.051	198.454	328.51	367.855	244.359	184.759	248.478	304	248	275	233	248	265	244	229
FBgn0040285	4154.19	-0.349152	-2.13992	0.0323615	0.0547496	Scamp	protein_coding	4070.86	4589.69	4557.94	3168.08	3739.36	4434.43	4013.96	4659.24	4941	4722	6316	2247	2521	4809	5301	4294
FBgn0005694	3123.2	-0.364141	-2.13976	0.032374	0.0547629	Aef1	protein_coding	3361.49	2964.54	3301.55	2494.14	2494.88	3620.21	3749.69	2999.1	4080	3050	4575	1769	1682	3926	4952	2764
FBgn0032603	57.9171	1.31619	2.13892	0.0324424	0.0548709	CG17928	protein_coding	51.9054	24.2995	51.9588	83.185	139.429	53.4824	18.9302	40.1471	63	25	72	59	94	58	25	37
FBgn0038819	1774.51	-1.00555	-2.13675	0.0326181	0.0551603	Cpr92F	protein_coding	1743.36	1627.1	2450	360.938	1541.13	2576.38	1474.28	2422.93	2116	1674	3395	256	1039	2794	1947	2233
FBgn0037299	565.171	-0.488066	-2.13667	0.0326247	0.0551638	Vps37B	protein_coding	579.198	686.218	635.051	492.06	403.453	533.902	673.915	517.572	703	706	880	349	272	579	890	477
FBgn0030207	46.3303	-1.64062	-2.1364	0.0326465	0.0551864	CG2887	protein_coding	88.1568	54.4309	63.5051	31.0181	0	27.6633	46.1897	59.6781	107	56	88	22	0	30	61	55
FBgn0027109	6.17942	-2.08132	-2.13639	0.0326473	0.0551864	NPF	protein_coding	3.29558	18.4676	7.93814	0	0	0	4.54325	15.1908	4	19	11	0	0	0	6	14
FBgn0039809	2281.38	0.4689	2.13608	0.0326731	0.0552189	CG15547	protein_coding	2195.68	2002.28	2041.55	3217.43	2558.67	1635.82	2155.01	2444.63	2665	2060	2829	2282	1725	1774	2846	2253
FBgn0034496	113.888	0.904011	2.13605	0.0326757	0.0552189	CG9143	protein_coding	87.3329	52.4869	102.474	122.663	206.177	79.3015	127.211	133.462	106	54	142	87	139	86	168	123
FBgn0036213	13241.4	0.671491	2.13598	0.0326807	0.0552196	RpL10Ab	protein_coding	9795.29	12916.6	10026.6	18612.3	16939.1	8030.66	10504.7	19105.7	11889	13289	13894	13201	11420	8709	13873	17608
FBgn0026199	384.558	0.443374	2.13531	0.0327358	0.0552995	myo	protein_coding	295.778	322.697	339.175	414.515	465.751	439.847	390.719	407.981	359	332	470	294	314	477	516	376
FBgn0034697	721.928	0.45166	2.13529	0.0327372	0.0552995	GM130	protein_coding	625.336	600.684	612.68	998.22	697.144	703.57	758.722	779.071	759	618	849	708	470	763	1002	718
FBgn0038090	68.1759	-1.24369	-2.13504	0.0327581	0.055327	CG10909	protein_coding	126.88	66.0947	55.567	47.9371	16.3161	61.7814	91.6221	79.2092	154	68	77	34	11	67	121	73
FBgn0036843	412.005	0.629778	2.13493	0.0327664	0.0553333	CG6812	protein_coding	347.684	300.342	315.361	539.997	488.001	386.364	314.998	603.292	422	309	437	383	329	419	416	556
FBgn0024555	3473.69	-0.364224	-2.13421	0.0328258	0.0554258	flfl	protein_coding	3872.31	3489.41	3426.39	2745.1	2841.97	4309.02	3723.19	3382.12	4700	3590	4748	1947	1916	4673	4917	3117
FBgn0267330	1825.19	0.324877	2.13368	0.0328687	0.0554904	KdelR	protein_coding	1552.22	1578.5	1649.69	1990.8	2023.2	1993.6	2061.12	1752.37	1884	1624	2286	1412	1364	2162	2722	1615
FBgn0034972	54.1134	1.46118	2.13301	0.032924	0.0555761	CG10339	protein_coding	43.6664	31.1034	38.2474	164.96	56.3648	18.4422	20.4446	59.6781	53	32	53	117	38	20	27	55
FBgn0040959	3590.07	1.4645	2.13285	0.0329368	0.0555898	Peritrophin-15a	protein_coding	1979.82	1506.57	3804.54	3939.3	10697.4	3530.76	2364.76	897.342	2403	1550	5272	2794	7212	3829	3123	827
FBgn0034681	54.1531	-1.65676	-2.13267	0.0329521	0.0556078	CG9308	protein_coding	125.232	61.2348	59.8969	0	35.5988	30.4296	49.2185	71.6138	152	63	83	0	24	33	65	66
FBgn0050401	98.8991	-0.971701	-2.12874	0.0332759	0.0561463	CG30401	protein_coding	146.653	115.666	113.299	80.3652	38.5654	73.7688	139.326	83.5494	178	119	157	57	26	80	184	77
FBgn0035152	169.98	-0.987009	-2.12844	0.0333003	0.0561754	CG3386	protein_coding	197.735	209.948	207.113	40.8875	155.745	168.746	175.672	203.991	240	216	287	29	105	183	232	188
FBgn0034820	63.7367	-1.66241	-2.12842	0.0333024	0.0561754	CG13538	protein_coding	93.1001	85.5343	29.5876	36.6578	2.96657	81.1457	98.437	82.4643	113	88	41	26	2	88	130	76
FBgn0052380	1247.32	-0.461145	-2.12835	0.0333078	0.0561765	SMSr	protein_coding	1338.01	1091.53	1257.11	772.633	1021.98	1339.83	1641.63	1515.82	1624	1123	1742	548	689	1453	2168	1397
FBgn0037782	127.32	1.08565	2.1282	0.0333201	0.0561894	Npc2d	protein_coding	74.9744	22.3555	101.031	140.992	235.842	271.1	83.2928	88.9747	91	23	140	100	159	294	110	82
FBgn0261284	181.95	-0.78799	-2.12626	0.0334814	0.0564535	bou	protein_coding	219.156	218.696	233.814	159.32	88.9971	238.827	166.586	130.207	266	225	324	113	60	259	220	120
FBgn0051908	3189.49	-0.536814	-2.12507	0.033581	0.0566135	CG31908	protein_coding	3822.05	3482.61	3883.2	2096.54	2962.12	3637.73	3452.87	2178.79	4639	3583	5381	1487	1997	3945	4560	2008
FBgn0033807	48.0468	1.01193	2.12492	0.0335932	0.056626	AQP	protein_coding	30.4841	47.627	25.9794	66.266	84.5472	41.495	42.4036	45.5724	37	49	36	47	57	45	56	42
FBgn0058196	432.073	-0.845433	-2.12428	0.0336465	0.0567079	Maf1	protein_coding	397.117	488.906	479.897	136.762	369.338	552.344	420.25	611.972	482	503	665	97	249	599	555	564
FBgn0011232	889.346	0.490075	2.12421	0.0336527	0.0567106	scat	protein_coding	603.915	629.843	700.722	703.548	1171.79	1056.74	1067.66	1180.54	733	648	971	499	790	1146	1410	1088
FBgn0029754	20.2461	-1.65952	-2.12373	0.0336927	0.05677	CG15930	protein_coding	24.7168	28.1874	25.9794	1.40992	11.8663	27.6633	20.4446	21.7011	30	29	36	1	8	30	27	20
FBgn0036212	75.4731	-1.08412	-2.12347	0.0337146	0.0567953	CG11597	protein_coding	109.578	97.198	57.7319	46.5272	32.6323	65.4698	74.2063	120.441	133	100	80	33	22	71	98	111
FBgn0024944	87.122	-0.996174	-2.12344	0.0337172	0.0567953	Oamb	protein_coding	98.0435	110.806	92.3711	40.8875	56.3648	126.329	113.581	58.5931	119	114	128	29	38	137	150	54
FBgn0051021	4.84862	-1.74651	-2.12292	0.0337609	0.056861	CG31021	protein_coding	17.3018	7.77584	13.7113	0	0	0	0	0	21	8	19	0	0	0	0	0
FBgn0085316	42.0402	-1.73591	-2.12278	0.0337719	0.0568716	CG34287	protein_coding	79.0939	61.2348	33.1959	0	25.2158	26.7412	52.2473	58.5931	96	63	46	0	17	29	69	54
FBgn0037963	587.026	-0.589815	-2.12264	0.0337841	0.056878	Cad87A	protein_coding	636.047	683.302	558.557	338.38	490.967	677.751	520.202	791.007	772	703	774	240	331	735	687	729
FBgn0032430	343.202	0.577135	2.12263	0.0337852	0.056878	CG6388	protein_coding	289.187	352.829	302.371	418.745	520.633	306.141	230.191	325.517	351	363	419	297	351	332	304	300
FBgn0050196	23.3716	1.56541	2.12204	0.0338343	0.0569527	CG30196	protein_coding	2.47168	0	17.3196	54.9867	45.9818	8.29899	9.08649	48.8276	3	0	24	39	31	9	12	45
FBgn0030943	571.726	-0.594763	-2.12181	0.0338538	0.0569776	CG6540	protein_coding	707.726	531.673	648.041	445.533	381.204	722.012	690.573	447.044	859	547	898	316	257	783	912	412
FBgn0031875	136.079	-1.0081	-2.1216	0.0338712	0.0569988	CG3430	protein_coding	169.722	142.881	183.299	94.4643	60.8147	223.151	141.598	72.6988	206	147	254	67	41	242	187	67
FBgn0039622	4.2036	-1.9823	-2.12124	0.0339016	0.0570419	eIF4E-6	protein_coding	7.41505	11.6638	7.93814	0	0	0	2.27162	4.34023	9	12	11	0	0	0	3	4
FBgn0264810	5.65388	-1.91685	-2.12048	0.0339653	0.0571385	Pburs	protein_coding	2.47168	20.4116	10.8247	0	0	0.92211	10.6009	0	3	21	15	0	0	1	14	0
FBgn0010403	4.83274	-1.7445	-2.12045	0.0339685	0.0571385	Obp83b	protein_coding	11.5345	18.4676	8.65979	0	0	0	0	0	14	19	12	0	0	0	0	0
FBgn0003449	1100.43	-0.558347	-2.12016	0.0339925	0.057171	snf	protein_coding	1138.62	1284.96	1400.72	640.101	1065	1265.14	1111.58	897.342	1382	1322	1941	454	718	1372	1468	827
FBgn0000644	42.485	-1.78392	-2.11999	0.0340065	0.0571865	Fcp3C	protein_coding	37.8992	55.4029	51.9588	0	23.7326	45.1834	53.0045	72.6988	46	57	72	0	16	49	70	67
FBgn0030753	5970.44	-0.44689	-2.11952	0.0340468	0.0572463	rngo	protein_coding	5741.72	5021.25	6769.79	4180.4	4439.47	7907.1	5922.88	7780.94	6969	5166	9381	2965	2993	8575	7822	7171
FBgn0003557	1987.22	0.490594	2.11893	0.0340965	0.0573165	Su(dx)	protein_coding	1643.67	1945.9	1633.09	1925.94	3008.1	1816.56	1769.59	2154.92	1995	2002	2263	1366	2028	1970	2337	1986
FBgn0040257	10.0295	2.229	2.11891	0.0340981	0.0573165	Ugt86Dc	protein_coding	0	0	1.4433	0	71.1977	0	0	7.5954	0	0	2	0	48	0	0	7
FBgn0011676	68.4825	0.905775	2.11877	0.0341101	0.0573286	Nos	protein_coding	21.4213	55.4029	13.7113	69.0858	96.4135	64.5477	84.05	143.228	26	57	19	49	65	70	111	132
FBgn0038275	97.4419	0.780568	2.11843	0.0341385	0.0573683	CG3817	protein_coding	93.924	69.9826	88.0412	126.892	164.645	79.3015	84.05	72.6988	114	72	122	90	111	86	111	67
FBgn0086444	162.766	0.713298	2.11701	0.0342588	0.057556	l(2)37Cb	protein_coding	163.131	127.329	126.289	249.555	212.11	112.497	133.269	177.949	198	131	175	177	143	122	176	164
FBgn0038814	7.69968	-2.14908	-2.117	0.0342597	0.057556	CG15923	protein_coding	17.3018	11.6638	0	0	0	1.84422	9.08649	21.7011	21	12	0	0	0	2	12	20
FBgn0000158	5.44428	-1.94259	-2.11608	0.0343379	0.0576792	bam	protein_coding	12.3584	0	19.4845	0	0	1.84422	2.27162	7.5954	15	0	27	0	0	2	3	7
FBgn0033225	1363.04	0.415267	2.11536	0.034399	0.0577737	CG1550	protein_coding	1104.84	1433.67	1162.58	1625.63	1677.59	1206.12	1231.22	1462.66	1341	1475	1611	1153	1131	1308	1626	1348
FBgn0025629	277.615	0.507959	2.11351	0.0345571	0.0580312	CG4045	protein_coding	243.873	248.827	225.155	351.069	336.706	285.854	233.22	296.221	296	256	312	249	227	310	308	273
FBgn0023529	1541.02	0.479845	2.11341	0.0345653	0.058037	CG2918	protein_coding	1108.96	1354.94	1168.35	1455.03	1999.47	1521.48	1578.02	2141.9	1346	1394	1619	1032	1348	1650	2084	1974
FBgn0039199	6.75622	-2.18601	-2.11318	0.0345851	0.0580556	CG13615	protein_coding	19.7735	0	6.49484	0	0	6.45477	15.9014	5.42529	24	0	9	0	0	7	21	5
FBgn0039835	89.9878	0.93401	2.11315	0.0345877	0.0580556	mRpL32	protein_coding	84.0373	75.8145	90.2062	195.978	112.73	59.9372	46.9469	54.2529	102	78	125	139	76	65	62	50
FBgn0085211	7.67713	-1.80528	-2.11311	0.034591	0.0580556	RpS28-like	protein_coding	7.41505	15.5517	18.7629	0	0	0	19.6874	0	9	16	26	0	0	0	26	0
FBgn0036519	171.625	-0.723747	-2.113	0.0346011	0.0580646	CG7650	protein_coding	238.106	173.984	206.392	105.744	136.462	136.472	219.59	156.248	289	179	286	75	92	148	290	144
FBgn0031645	2287.8	0.594627	2.11278	0.0346199	0.0580881	CG3036	protein_coding	1682.39	2201.54	2010.52	3275.23	2735.18	1572.2	1839.26	2986.08	2042	2265	2786	2323	1844	1705	2429	2752
FBgn0030594	653.545	0.676207	2.11162	0.034719	0.0582461	CG9509	protein_coding	439.96	852.427	520.309	862.868	1056.1	473.043	455.082	568.57	534	877	721	612	712	513	601	524
FBgn0027903	414.778	-0.575853	-2.11133	0.0347442	0.0582803	CG12018	protein_coding	617.921	495.71	421.443	348.249	318.906	425.093	406.62	284.285	750	510	584	247	215	461	537	262
FBgn0038597	133.236	0.736806	2.11108	0.0347652	0.0583074	CG8064	protein_coding	115.345	129.273	123.402	160.73	244.742	106.043	90.8649	95.485	140	133	171	114	165	115	120	88
FBgn0039584	47.2531	-1.37628	-2.11065	0.0348022	0.0583612	beat-VI	protein_coding	58.4965	84.5623	50.5155	36.6578	4.44985	56.2487	46.9469	40.1471	71	87	70	26	3	61	62	37
FBgn0033365	397.413	0.661528	2.10928	0.0349205	0.0585515	CG8170	protein_coding	401.237	298.398	329.072	717.647	379.721	366.078	322.57	364.579	487	307	456	509	256	397	426	336
FBgn0029995	20.1409	2.74677	2.10921	0.0349263	0.058553	CG2256	protein_coding	2.47168	15.5517	0	93.0544	41.532	0.92211	0	7.5954	3	16	0	66	28	1	0	7
FBgn0266098	146.431	0.772279	2.1086	0.034979	0.0586332	rg	protein_coding	114.521	70.9546	135.67	166.37	223.976	175.201	164.314	120.441	139	73	188	118	151	190	217	111
FBgn0037464	704.924	-0.615475	-2.10821	0.0350132	0.0586824	CG1988	protein_coding	1153.45	803.828	799.587	565.376	579.964	372.533	712.532	652.119	1400	827	1108	401	391	404	941	601
FBgn0003346	256.849	-0.566589	-2.10805	0.0350266	0.0586966	RanGAP	protein_coding	264.47	330.473	289.381	184.699	207.66	248.97	226.405	302.731	321	340	401	131	140	270	299	279
FBgn0036782	76.7566	-1.05852	-2.1078	0.0350483	0.0587248	CG7320	protein_coding	102.163	62.2067	154.433	43.7074	45.9818	103.276	46.9469	55.3379	124	64	214	31	31	112	62	51
FBgn0011771	569.717	0.493125	2.10768	0.035059	0.0587346	Hem	protein_coding	493.513	528.757	435.155	682.399	701.594	491.485	521.716	703.117	599	544	603	484	473	533	689	648
FBgn0039876	468.502	-0.544636	-2.1069	0.0351264	0.0588393	CG2126	protein_coding	510.815	520.981	482.062	265.064	424.219	473.965	541.403	529.508	620	536	668	188	286	514	715	488
FBgn0004432	11554	-0.26453	-2.10606	0.0351991	0.0589529	Cyp1	protein_coding	12468.8	13118.8	12815.8	11049.5	10199.1	11335.5	10517.6	10926.5	15134	13497	17759	7837	6876	12293	13890	10070
FBgn0020379	601.743	-0.575149	-2.10378	0.0353974	0.0592768	Rfx	protein_coding	729.971	596.796	611.237	538.588	324.839	757.975	636.054	618.483	886	614	847	382	219	822	840	570
FBgn0033252	101.385	1.0695	2.10356	0.0354167	0.0593008	CG12769	protein_coding	107.106	78.7304	61.3402	101.514	249.192	80.2236	53.7617	79.2092	130	81	85	72	168	87	71	73
FBgn0260648	30.463	1.49759	2.10259	0.0355013	0.0594342	Rrp40	protein_coding	23.0691	15.5517	18.0412	22.5586	102.347	13.8317	28.7739	19.531	28	16	25	16	69	15	38	18
FBgn0040308	842.303	-0.517106	-2.10227	0.0355298	0.0594736	Jafrac2	protein_coding	1006.8	777.584	872.474	666.89	569.581	865.862	1167.61	811.623	1222	800	1209	473	384	939	1542	748
FBgn0046692	102.024	-0.714936	-2.10172	0.0355777	0.0595454	Stlk	protein_coding	158.188	176.9	115.464	91.6445	72.6809	75.6131	53.0045	72.6988	192	182	160	65	49	82	70	67
FBgn0025835	4.62751	-2.05958	-2.10163	0.035586	0.0595511	CG17707	protein_coding	13.1823	0.97198	10.8247	0	0	3.68844	0.757208	7.5954	16	1	15	0	0	4	1	7
FBgn0034265	256.865	-1.37821	-2.1012	0.0356234	0.0596053	Snx16	protein_coding	308.137	350.885	370.206	8.45949	213.593	265.568	248.364	289.71	374	361	513	6	144	288	328	267
FBgn0030407	48.4747	1.45152	2.10113	0.0356294	0.059607	CG2543	protein_coding	32.9558	31.1034	41.134	36.6578	163.161	29.5075	34.8315	18.446	40	32	57	26	110	32	46	17
FBgn0034783	33.2077	1.62257	2.101	0.0356412	0.0596186	CG9825	protein_coding	0.823895	12.6357	27.4227	115.613	28.1824	46.1055	19.6874	15.1908	1	13	38	82	19	50	26	14
FBgn0000535	112.919	0.949743	2.10068	0.0356688	0.0596564	eag	protein_coding	93.1001	96.2261	88.7629	262.244	102.347	97.7437	84.8072	78.1241	113	99	123	186	69	106	112	72
FBgn0030447	265.039	0.673416	2.10018	0.0357131	0.0597222	CG2200	protein_coding	261.175	238.135	209.278	473.731	281.824	196.41	203.689	256.073	317	245	290	336	190	213	269	236
FBgn0033527	203.548	-0.734463	-2.09987	0.0357403	0.0597594	CG11777	protein_coding	238.106	303.258	262.68	107.154	195.794	190.877	208.989	121.526	289	312	364	76	132	207	276	112
FBgn0023523	8.82938	2.3023	2.09959	0.0357645	0.0597916	Or2a	protein_coding	1.64779	0	2.8866	56.3966	0	0.92211	2.27162	6.51034	2	0	4	40	0	1	3	6
FBgn0036837	3515.34	0.526773	2.09942	0.0357803	0.0598007	CG18135	protein_coding	2547.48	2324.01	3258.25	3269.59	4774.69	5065.15	3333.23	3550.31	3092	2391	4515	2319	3219	5493	4402	3272
FBgn0032974	521.963	-0.500973	-2.09941	0.0357807	0.0598007	CG3651	protein_coding	491.041	585.132	584.536	327.1	453.885	538.512	569.42	626.078	596	602	810	232	306	584	752	577
FBgn0034945	143.038	-0.784326	-2.09936	0.0357849	0.0598007	CG10904	protein_coding	178.785	210.92	127.01	88.8246	103.83	115.264	136.297	183.375	217	217	176	63	70	125	180	169
FBgn0032643	774.921	0.551966	2.09874	0.03584	0.0598844	CG6453	protein_coding	628.632	621.095	589.588	672.529	1174.76	945.163	875.332	692.266	763	639	817	477	792	1025	1156	638
FBgn0021875	300.146	0.626801	2.09803	0.0359021	0.0599789	Zfrp8	protein_coding	252.112	301.314	302.371	470.912	401.97	285.854	202.174	184.46	306	310	419	334	271	310	267	170
FBgn0001108	1936.73	0.421686	2.09798	0.0359065	0.0599789	Gl	protein_coding	1345.42	1595.99	1626.6	2344.69	1811.09	2048.93	2089.89	2631.26	1633	1642	2254	1663	1221	2222	2760	2425
FBgn0039833	18.4894	2.47562	2.09764	0.0359366	0.0600209	CG15564	protein_coding	14.0062	8.74782	3.60825	12.6892	99.3801	6.45477	3.02883	0	17	9	5	9	67	7	4	0
FBgn0032023	13.1774	-1.63325	-2.09718	0.0359772	0.0600791	CG14274	protein_coding	28.0124	19.4396	17.3196	1.40992	7.41642	10.1432	7.57208	14.1057	34	20	24	1	5	11	10	13
FBgn0030624	124.575	-1.63586	-2.0971	0.035985	0.0600791	CG9106	protein_coding	247.992	127.329	158.763	0	83.0639	76.5352	149.927	152.993	301	131	220	0	56	83	198	141
FBgn0032881	150.225	0.856786	2.09708	0.0359865	0.0600791	CG9319	protein_coding	89.8045	136.077	144.33	159.32	298.14	136.472	97.6798	139.972	109	140	200	113	201	148	129	129
FBgn0033734	427.407	0.695084	2.09684	0.0360074	0.0601041	CG8520	protein_coding	374.048	373.24	379.588	798.012	425.703	280.322	336.957	451.384	454	384	526	566	287	304	445	416
FBgn0053998	5.18842	-1.67798	-2.0968	0.0360115	0.0601041	CG33998	protein_coding	23.0691	15.5517	2.8866	0	0	0	0	0	28	16	4	0	0	0	0	0
FBgn0037395	12.3685	2.50439	2.09626	0.0360594	0.0601758	CG10280	protein_coding	0.823895	6.80386	0	76.1354	5.93314	0.92211	8.32928	0	1	7	0	54	4	1	11	0
FBgn0051816	17.8053	-1.77295	-2.0956	0.0361176	0.0602645	CG31816	protein_coding	28.8363	27.2154	25.2577	9.86941	0	7.37688	18.9302	24.9563	35	28	35	7	0	8	25	23
FBgn0015391	414.159	-0.89018	-2.09543	0.036133	0.0602818	glu	protein_coding	410.3	432.531	439.484	111.383	351.538	486.874	455.082	626.078	498	445	609	79	237	528	601	577
FBgn0039026	11747.3	0.389401	2.09509	0.0361626	0.0603229	CG7029	protein_coding	10137.2	9604.14	10708.6	12628.6	14181.7	14113.8	12670.4	9933.7	12304	9881	14839	8957	9561	15306	16733	9155
FBgn0036731	76.0186	-0.873151	-2.09399	0.0362608	0.0604782	CG6333	protein_coding	110.402	86.5063	95.2577	53.5768	45.9818	56.2487	63.6054	96.5701	134	89	132	38	31	61	84	89
FBgn0262527	4862.98	0.326053	2.09186	0.0364513	0.0607876	nsl1	protein_coding	4152.43	4688.83	4057.83	5211.05	5621.65	5353.77	4564.45	5253.85	5040	4824	5623	3696	3790	5806	6028	4842
FBgn0038118	92.8069	-1.0168	-2.09162	0.0364724	0.0608143	timeout	protein_coding	136.767	122.47	113.299	77.5453	32.6323	72.8467	54.5189	132.377	166	126	157	55	22	79	72	122
FBgn0003068	66.7487	-1.68665	-2.09122	0.0365087	0.0608664	per	protein_coding	77.4461	87.4782	76.4948	0	41.532	79.3015	79.5068	92.2299	94	90	106	0	28	86	105	85
FBgn0003210	1143.55	-0.393122	-2.09051	0.0365721	0.0609636	rb	protein_coding	1130.38	1203.31	1257.11	1003.86	817.29	1278.05	1125.97	1332.45	1372	1238	1742	712	551	1386	1487	1228
FBgn0037011	354.962	0.599457	2.08961	0.036653	0.06109	CG4858	protein_coding	243.873	361.577	370.206	473.731	511.733	257.269	281.681	339.623	296	372	513	336	345	279	372	313
FBgn0035273	228.931	-1.96232	-2.08858	0.0367453	0.0612354	CG12020	protein_coding	483.626	267.295	318.969	0	84.5472	130.94	330.143	215.926	587	275	442	0	57	142	436	199
FBgn0263755	154.419	-0.658271	-2.08829	0.036772	0.0612713	Su(var)3-9	protein_coding	184.552	150.657	207.113	104.334	120.146	153.992	175.672	138.887	224	155	287	74	81	167	232	128
FBgn0261998	68.686	-1.75731	-2.08818	0.0367812	0.0612782	CG42816	protein_coding	159.836	50.543	59.1752	39.4776	0	74.6909	115.853	49.9126	194	52	82	28	0	81	153	46
FBgn0038285	7.0365	-2.34528	-2.0879	0.0368067	0.0613123	CG6974	protein_coding	7.41505	9.7198	4.3299	0	0	3.68844	0.757208	30.3816	9	10	6	0	0	4	1	28
FBgn0266580	644.837	0.493007	2.0877	0.0368248	0.0613338	Gp210	protein_coding	556.129	480.158	520.309	754.305	737.192	896.291	626.211	588.101	675	494	721	535	497	972	827	542
FBgn0032395	757.217	-0.541942	-2.08608	0.036971	0.0615688	CG6734	protein_coding	744.801	758.145	821.237	411.695	655.612	1030	817.027	819.218	904	780	1138	292	442	1117	1079	755
FBgn0035247	141.736	-0.607003	-2.08594	0.036984	0.0615819	metl	protein_coding	168.075	160.377	177.526	114.203	102.347	143.849	126.454	141.057	204	165	246	81	69	156	167	130
FBgn0011020	309.666	-0.52434	-2.08502	0.0370672	0.061712	Sas-4	protein_coding	302.369	353.801	316.082	211.487	238.809	330.116	401.32	323.347	367	364	438	150	161	358	530	298
FBgn0039033	10.852	-2.88475	-2.08482	0.0370856	0.0617339	Or94a	protein_coding	3.29558	0.97198	10.1031	0	0	18.4422	10.6009	43.4023	4	1	14	0	0	20	14	40
FBgn0031752	1869.93	0.500229	2.08339	0.0372155	0.0619416	CG9044	protein_coding	1443.46	1850.65	1361.03	2509.65	1953.49	1764.92	1652.23	2424.02	1752	1904	1886	1780	1317	1914	2182	2234
FBgn0039015	49.164	1.12665	2.08244	0.0373022	0.0620774	Takl2	protein_coding	37.0753	41.7952	33.1959	50.7569	120.146	31.3518	35.5888	43.4023	45	43	46	36	81	34	47	40
FBgn0039525	16.1957	2.33743	2.0817	0.0373695	0.0621808	CG5646	protein_coding	0	1.94396	10.8247	71.9057	28.1824	3.68844	0	13.0207	0	2	15	51	19	4	0	12
FBgn0020493	2531.39	0.48874	2.08148	0.0373898	0.062206	Dad	protein_coding	2429.67	2106.28	2128.87	2647.82	3641.46	2796.76	2635.08	1865.21	2949	2167	2950	1878	2455	3033	3480	1719
FBgn0035122	51.0234	1.23982	2.08074	0.0374577	0.0623104	mRpL17	protein_coding	56.8487	26.2435	44.0206	74.7255	121.629	35.9623	22.7162	26.0414	69	27	61	53	82	39	30	24
FBgn0003274	7326.82	0.9072	2.07954	0.0375673	0.0624839	RpLP2	protein_coding	5662.63	8926.67	6056.08	14100.6	10851.7	2435.29	3184.82	7396.83	6873	9184	8392	10001	7316	2641	4206	6817
FBgn0034396	1195.46	-0.463397	-2.07925	0.0375945	0.0625205	CG15097	protein_coding	1433.58	1726.24	1360.31	1187.15	943.369	853.874	867.76	1191.39	1740	1776	1885	842	636	926	1146	1098
FBgn0033607	566.907	-0.536238	-2.07893	0.0376241	0.0625612	CG9062	protein_coding	764.574	556.945	573.711	485.011	378.238	496.095	638.326	642.354	928	573	795	344	255	538	843	592
FBgn0031235	83.5759	-1.48706	-2.07844	0.0376685	0.0626263	CG13693	protein_coding	135.119	105.946	105.361	1.40992	63.7812	75.6131	84.8072	96.5701	164	109	146	1	43	82	112	89
FBgn0004373	5692.18	-0.372937	-2.07667	0.0378321	0.0628896	fwd	protein_coding	6460.16	5896.03	5562.47	4304.47	4911.16	7052.3	5909.25	5441.56	7841	6066	7708	3053	3311	7648	7804	5015
FBgn0260655	979.135	0.426306	2.0763	0.0378666	0.0629383	l(3)76BDm	protein_coding	838.725	910.746	771.443	1304.17	976.001	1030.92	911.678	1089.4	1018	937	1069	925	658	1118	1204	1004
FBgn0052479	5795.26	-0.608248	-2.07596	0.0378977	0.0629812	CG32479	protein_coding	7254.39	4410.85	5712.58	3506.46	4145.78	8884.53	7408.52	5039.01	8805	4538	7916	2487	2795	9635	9784	4644
FBgn0026751	202.761	0.688009	2.07461	0.038023	0.0631808	XRCC1	protein_coding	155.716	191.48	134.948	314.411	221.009	175.201	258.965	170.354	189	197	187	223	149	190	342	157
FBgn0001235	24803.3	-0.319756	-2.07443	0.0380394	0.0631992	hth	protein_coding	25249.1	28297.3	25729.7	22929.4	19337.6	25491.7	23955	27436.8	30646	29113	35654	16263	13037	27645	31636	25286
FBgn0029800	56.3502	0.972724	2.07368	0.0381095	0.0633069	lin-52	protein_coding	56.8487	29.1594	40.4124	91.6445	84.5472	47.9497	41.6464	58.5931	69	30	56	65	57	52	55	54
FBgn0031197	8.88012	-1.99896	-2.07343	0.0381326	0.0633366	CG17601	protein_coding	14.0062	25.2715	7.21649	0	2.96657	3.68844	3.78604	14.1057	17	26	10	0	2	4	5	13
FBgn0026777	2248.23	0.296796	2.07221	0.0382462	0.0635164	Rad23	protein_coding	1961.69	1955.62	2079.79	2540.67	2391.05	2298.82	2247.39	2510.82	2381	2012	2882	1802	1612	2493	2968	2314
FBgn0004045	14.9129	2.71438	2.07202	0.0382638	0.0635263	Yp1	protein_coding	6.59116	0	0	95.8742	10.383	6.45477	0	0	8	0	0	68	7	7	0	0
FBgn0003638	12055.7	0.485545	2.072	0.0382655	0.0635263	su(w[a])	protein_coding	9188.9	12103.1	10911.3	16933.1	13325.8	11149.2	8882.8	13951.7	11153	12452	15120	12010	8984	12091	11731	12858
FBgn0025700	1944.82	-0.381929	-2.07197	0.038268	0.0635263	CG5885	protein_coding	2283.01	2081.01	2478.87	1628.45	1836.31	1485.52	1883.93	1881.49	2771	2141	3435	1155	1238	1611	2488	1734
FBgn0039324	19.2316	1.92134	2.07185	0.0382792	0.0635362	CG10553	protein_coding	0	0	0	64.8561	88.9971	0	0	0	0	0	0	46	60	0	0	0
FBgn0085440	19.1355	1.70885	2.07157	0.0383052	0.0635706	CG34411	protein_coding	7.41505	0.97198	13.7113	80.3652	7.41642	11.9874	10.6009	20.6161	9	1	19	57	5	13	14	19
FBgn0051205	5.58165	-1.95739	-2.07078	0.0383798	0.0636856	CG31205	protein_coding	3.29558	22.3555	3.60825	0	0	0	4.54325	10.8506	4	23	5	0	0	0	6	10
FBgn0011802	75.4987	-1.4144	-2.07054	0.038402	0.0637136	Gem3	protein_coding	102.163	136.077	89.4845	2.81983	60.8147	48.8719	62.8482	100.91	124	140	124	2	41	53	83	93
FBgn0027951	4117.06	-0.39204	-2.07002	0.0384506	0.0637854	MTA1-like	protein_coding	4431.73	4026.91	4176.91	3311.89	3113.41	5530.82	4346.37	3998.44	5379	4143	5788	2349	2099	5998	5740	3685
FBgn0026738	397.12	-0.633267	-2.06971	0.0384792	0.063824	CG7857	protein_coding	525.645	416.008	493.608	391.956	207.66	391.897	430.094	320.092	638	428	684	278	140	425	568	295
FBgn0050104	761.65	0.609236	2.0695	0.0384993	0.0638486	NT5E-2	protein_coding	743.153	979.756	890.515	1483.23	1044.23	267.412	312.727	372.175	902	1008	1234	1052	704	290	413	343
FBgn0004055	309.534	0.654841	2.06944	0.038505	0.0638492	uzip	protein_coding	332.03	160.377	231.649	420.155	369.338	295.075	347.558	320.092	403	165	321	298	249	320	459	295
FBgn0037998	857.175	-0.572442	-2.06881	0.0385637	0.0639378	CG4848	protein_coding	1028.22	967.12	965.567	448.353	858.822	925.799	909.406	754.115	1248	995	1338	318	579	1004	1201	695
FBgn0020907	105.775	0.900951	2.06778	0.0386609	0.0640901	Scp2	protein_coding	70.0311	52.4869	89.4845	176.239	120.146	73.7688	89.3505	174.694	85	54	124	125	81	80	118	161
FBgn0034494	429.899	-0.622358	-2.06685	0.0387482	0.0642259	CG10444	protein_coding	524.821	833.959	477.01	393.366	339.672	223.151	254.422	392.791	637	858	661	279	229	242	336	362
FBgn0264897	21.845	-1.89721	-2.06663	0.0387695	0.0642524	CG44088	protein_coding	58.4965	5.83188	31.7526	9.86941	0	12.9095	28.7739	27.1264	71	6	44	7	0	14	38	25
FBgn0031055	751.904	-0.551112	-2.06584	0.0388432	0.0643657	et	protein_coding	706.902	932.129	1092.58	692.268	520.633	821.6	563.362	685.756	858	959	1514	491	351	891	744	632
FBgn0000121	6.38549	-1.96697	-2.06449	0.0389713	0.064569	Arr2	protein_coding	14.8301	0	15.1546	0	0	13.8317	0.757208	6.51034	18	0	21	0	0	15	1	6
FBgn0051128	24.7087	-1.49954	-2.06331	0.0390834	0.0647399	CG31128	protein_coding	58.4965	49.571	12.268	5.63966	13.3496	8.29899	27.2595	22.7862	71	51	17	4	9	9	36	21
FBgn0262003	3.96898	2.90921	2.06329	0.0390852	0.0647399	CG42821	protein_coding	0	0	0	16.919	14.8328	0	0	0	0	0	0	12	10	0	0	0
FBgn0005533	142477	0.377302	2.06197	0.0392102	0.064938	RpS17	protein_coding	111108	146276	133986	176117	163872	120270	135679	152510	134857	150493	185666	124913	110479	130429	179184	140555
FBgn0019938	148.574	0.676302	2.06188	0.0392192	0.064944	RpI1	protein_coding	143.358	92.3381	88.7629	170.6	195.794	174.279	140.083	183.375	174	95	123	121	132	189	185	169
FBgn0038889	313.824	-0.556016	-2.06083	0.0393195	0.0651011	CG7922	protein_coding	343.564	379.072	317.526	187.519	280.341	307.063	355.888	339.623	417	390	440	133	189	333	470	313
FBgn0033750	96.9183	0.795009	2.06051	0.0393501	0.0651428	CG13151	protein_coding	84.0373	67.0666	46.9072	118.433	133.496	114.342	134.026	77.0391	102	69	65	84	90	124	177	71
FBgn0262583	3.86206	-1.96868	-2.06037	0.0393633	0.0651556	CG43123	protein_coding	7.41505	15.5517	0.721649	0	0	2.76633	2.27162	2.17011	9	16	1	0	0	3	3	2
FBgn0033918	753.928	0.524373	2.05993	0.0394054	0.0652163	CG8531	protein_coding	869.209	602.628	552.062	1084.22	867.722	669.452	715.561	670.565	1055	620	765	769	585	726	945	618
FBgn0027497	1308.66	0.374022	2.05815	0.0395762	0.06549	Madm	protein_coding	1230.9	1107.09	1189.28	1340.83	1722.09	1367.49	1271.35	1240.22	1494	1139	1648	951	1161	1483	1679	1143
FBgn0030623	26.4841	-1.69486	-2.05756	0.039632	0.0655733	PPYR1	protein_coding	33.7797	54.4309	22.3711	0	16.3161	25.8191	28.7739	30.3816	41	56	31	0	11	28	38	28
FBgn0013277	10.2822	3.07052	2.0573	0.0396571	0.0656059	Hsp70Ba	protein_coding	0	0	2.8866	0	78.6141	0	0.757208	0	0	0	4	0	53	0	1	0
FBgn0028916	663.402	0.533254	2.05692	0.0396939	0.065656	CG33090	protein_coding	538.827	478.214	523.917	695.088	838.056	591.995	642.869	998.253	654	492	726	493	565	642	849	920
FBgn0003328	3043.2	0.695238	2.05687	0.0396983	0.065656	scb	protein_coding	2581.26	2962.6	2197.42	2337.64	6157.11	2750.66	2408.68	2950.27	3133	3048	3045	1658	4151	2983	3181	2719
FBgn0011571	220.25	-0.559962	-2.05674	0.0397113	0.0656684	caz	protein_coding	219.98	287.706	243.917	170.6	164.645	248.97	221.105	205.076	267	296	338	121	111	270	292	189
FBgn0001341	86.2047	-0.869785	-2.0566	0.0397245	0.0656811	l(1)1Bi	protein_coding	95.5718	86.5063	83.7113	40.8875	56.3648	87.6005	119.639	119.356	116	89	116	29	38	95	158	110
FBgn0016762	224.886	0.582577	2.05535	0.0398455	0.0658721	angel	protein_coding	203.502	208.004	221.546	332.74	296.657	161.369	158.256	217.011	247	214	307	236	200	175	209	200
FBgn0031832	421.174	0.642988	2.05477	0.0399008	0.0659545	CG9596	protein_coding	324.615	416.008	375.979	751.485	418.286	398.352	388.447	296.221	394	428	521	533	282	432	513	273
FBgn0010504	2752.25	-0.653023	-2.05425	0.0399519	0.06603	kermit	protein_coding	4143.37	2516.46	2985.46	1435.29	2563.12	2734.98	3575.53	2063.78	5029	2589	4137	1018	1728	2966	4722	1902
FBgn0031531	81.9371	-1.73935	-2.05391	0.0399844	0.0660745	CG8840	protein_coding	116.993	90.3942	80.1031	0	47.4651	68.2362	166.586	85.7195	142	93	111	0	32	74	220	79
FBgn0003257	439.293	0.60438	2.05361	0.0400138	0.066114	r-l	protein_coding	359.218	454.887	360.103	728.926	467.235	461.055	357.402	325.517	436	468	499	517	315	500	472	300
FBgn0035270	2387.59	-0.331008	-2.05282	0.0400897	0.0662304	CG13933	protein_coding	2512.06	2848.87	2906.8	2151.53	2198.23	2228.74	1934.67	2319.85	3049	2931	4028	1526	1482	2417	2555	2138
FBgn0033931	25.5593	-1.53384	-2.05192	0.0401771	0.0663657	Obp50e	protein_coding	50.2576	55.4029	38.2474	0	17.7994	4.61055	12.1153	26.0414	61	57	53	0	12	5	16	24
FBgn0040038	172.014	-1.97008	-2.05073	0.040293	0.0665442	klhl10	protein_coding	349.331	235.219	149.381	0	65.2645	171.513	274.109	131.292	424	242	207	0	44	186	362	121
FBgn0033121	517.56	0.452161	2.0507	0.0402963	0.0665442	Cyp6u1	protein_coding	469.62	576.384	486.392	747.255	640.779	419.56	374.061	426.427	570	593	674	530	432	455	494	393
FBgn0035528	488.801	-0.601581	-2.05056	0.0403098	0.0665573	CG15012	protein_coding	519.054	693.022	563.608	267.884	490.967	410.339	441.452	524.083	630	713	781	190	331	445	583	483
FBgn0029928	201.952	-0.621044	-2.05034	0.0403312	0.0665835	CG3032	protein_coding	201.854	249.799	198.454	145.221	134.979	269.256	196.874	219.182	245	257	275	103	91	292	260	202
FBgn0039946	167.08	-0.867632	-2.0492	0.0404428	0.0667586	ATbp	protein_coding	219.98	149.685	215.773	131.122	75.6475	125.407	255.179	163.844	267	154	299	93	51	136	337	151
FBgn0032339	515.044	-0.374962	-2.04873	0.040489	0.0668257	CG4705	protein_coding	590.733	551.113	581.649	456.812	424.219	508.083	511.872	495.871	717	567	806	324	286	551	676	457
FBgn0002901	218.815	-0.860701	-2.04847	0.0405143	0.0668583	mus304	protein_coding	300.722	212.864	256.186	204.438	68.2311	235.138	223.376	249.563	365	219	355	145	46	255	295	230
FBgn0031232	6.35275	2.63114	2.04829	0.0405317	0.0668778	CG11617	protein_coding	2.47168	0	0	12.6892	32.6323	0	3.02883	0	3	0	0	9	22	0	4	0
FBgn0035299	209.05	-1.32935	-2.04625	0.0407321	0.0671992	CG11815	protein_coding	398.765	154.545	282.887	15.5091	172.061	138.317	347.558	162.759	484	159	392	11	116	150	459	150
FBgn0015019	5569.92	0.314223	2.04591	0.0407656	0.0672454	Cctgamma	protein_coding	5399.81	4772.42	5343.81	6164.15	6723.73	5505	5752.51	4897.95	6554	4910	7405	4372	4533	5970	7597	4514
FBgn0259923	571.877	0.705189	2.04538	0.0408172	0.0673211	Sep4	protein_coding	382.287	630.815	438.041	552.687	1051.65	587.384	536.103	396.046	464	649	607	392	709	637	708	365
FBgn0259834	897.373	-0.443261	-2.04517	0.0408381	0.0673465	out	protein_coding	1111.43	934.073	1221.75	652.791	921.12	774.573	810.212	753.03	1349	961	1693	463	621	840	1070	694
FBgn0040950	12264.3	1.40916	2.04389	0.0409645	0.0675457	Muc26B	protein_coding	7186.01	5231.2	15077.4	13353.3	36522.9	9513.41	7503.17	3727.17	8722	5382	20893	9471	24623	10317	9909	3435
FBgn0028862	133.531	-0.659861	-2.04261	0.0410906	0.0677442	dao	protein_coding	136.767	145.797	152.268	90.2346	91.9636	171.513	148.413	131.292	166	150	211	64	62	186	196	121
FBgn0028400	549.003	-0.659378	-2.04239	0.0411128	0.0677715	Syt4	protein_coding	523.997	604.572	553.505	475.141	237.326	551.422	737.52	708.542	636	622	767	337	160	598	974	653
FBgn0038765	105.2	-0.833205	-2.04225	0.0411263	0.0677845	CG4424	protein_coding	116.993	108.862	168.144	81.7751	57.8481	134.628	83.2928	90.0597	142	112	233	58	39	146	110	83
FBgn0085491	17.5649	1.91828	2.04156	0.0411954	0.0678892	CG34462	protein_coding	0	0	0	93.0544	47.4651	0	0	0	0	0	0	66	32	0	0	0
FBgn0034737	4.49539	-1.71942	-2.04096	0.0412548	0.0679776	CG11362	protein_coding	4.11947	22.3555	7.21649	0	0	0	2.27162	0	5	23	10	0	0	0	3	0
FBgn0011554	75.8135	1.57716	2.04063	0.0412878	0.0680187	etaTry	protein_coding	53.5532	69.9826	41.8557	38.0677	295.174	45.1834	43.1608	19.531	65	72	58	27	199	49	57	18
FBgn0035872	1990.87	-0.514118	-2.0406	0.041291	0.0680187	CG7185	protein_coding	2357.99	2171.4	1741.34	1378.9	1545.58	2332.02	2724.43	1675.33	2862	2234	2413	978	1042	2529	3598	1544
FBgn0003660	2418.72	0.348695	2.04037	0.0413135	0.0680465	Syb	protein_coding	2453.56	2280.27	2286.91	2814.19	3140.11	2308.96	2210.29	1855.45	2978	2346	3169	1996	2117	2504	2919	1710
FBgn0031866	306.564	-0.853135	-2.04002	0.041348	0.0680939	Nlg2	protein_coding	429.249	353.801	300.928	290.443	94.9302	383.598	329.385	270.179	521	364	417	206	64	416	435	249
FBgn0036984	39.8114	1.16704	2.03986	0.0413644	0.0681116	CG13248	protein_coding	36.2514	34.9913	15.8763	81.7751	57.8481	24.897	31.0455	35.8069	44	36	22	58	39	27	41	33
FBgn0050077	92.7971	-0.84146	-2.03961	0.0413887	0.0681357	Blos1	protein_coding	89.8045	135.105	103.918	74.7255	43.0153	103.276	91.6221	100.91	109	139	144	53	29	112	121	93
FBgn0032773	5877.27	-0.822743	-2.0396	0.0413904	0.0681357	fon	protein_coding	4940.9	4658.7	7728.86	2258.68	4371.24	11522.7	6516.53	5020.56	5997	4793	10710	1602	2947	12496	8606	4627
FBgn0005664	4.52218	-1.6608	-2.03916	0.041434	0.0681982	Cry	protein_coding	7.41505	13.6077	15.1546	0	0	0	0	0	9	14	21	0	0	0	0	0
FBgn0027529	4417.58	0.337107	2.03876	0.0414743	0.0682552	CG8920	protein_coding	3470.25	4063.85	3851.44	5132.09	4526.98	4556.15	4404.68	5335.23	4212	4181	5337	3640	3052	4941	5817	4917
FBgn0036660	328.151	-0.747305	-2.03435	0.0419159	0.0689725	CG13025	protein_coding	444.079	266.323	379.588	287.623	139.429	416.794	360.431	330.942	539	274	526	204	94	452	476	305
FBgn0037837	27.1428	-1.97352	-2.03418	0.0419332	0.0689915	CG14693	protein_coding	35.4275	16.5237	22.3711	11.2793	0	27.6633	58.305	45.5724	43	17	31	8	0	30	77	42
FBgn0036070	31.9231	-1.76829	-2.03371	0.0419811	0.0690609	CG8072	protein_coding	54.3771	33.0473	37.5258	0	17.7994	13.8317	49.9757	48.8276	66	34	52	0	12	15	66	45
FBgn0029942	220.981	0.779138	2.03258	0.0420947	0.0692383	CG2059	protein_coding	192.791	143.853	247.526	430.024	240.292	177.045	193.088	143.228	234	148	343	305	162	192	255	132
FBgn0031566	788.965	-0.538939	-2.03201	0.0421522	0.0693234	CG2818	protein_coding	740.682	924.353	840.721	435.664	711.977	867.706	791.282	999.338	899	951	1165	309	480	941	1045	921
FBgn0023511	500.968	-0.440121	-2.03086	0.0422696	0.069507	Edem1	protein_coding	488.57	455.859	518.866	352.479	370.821	602.138	545.189	673.82	593	469	719	250	250	653	720	621
FBgn0034177	51.6758	1.04677	2.02995	0.042362	0.0696494	CG6796	protein_coding	43.6664	34.0193	35.3608	107.154	60.8147	49.794	27.2595	55.3379	53	35	49	76	41	54	36	51
FBgn0047000	5.18261	-2.36446	-2.02918	0.04244	0.0697681	CG33946	protein_coding	5.76726	6.80386	3.60825	0	0	4.61055	17.4158	3.25517	7	7	5	0	0	5	23	3
FBgn0051030	88.1814	-1.07155	-2.0289	0.0424686	0.0698055	CG31030	protein_coding	65.9116	84.5623	101.031	59.2164	22.2493	117.108	121.91	133.462	80	87	140	42	15	127	161	123
FBgn0037141	122.011	0.768992	2.02802	0.0425579	0.0699428	DNApol-eta	protein_coding	66.7355	108.862	78.6598	166.37	148.328	192.721	103.737	110.676	81	112	109	118	100	209	137	102
FBgn0051157	36.8012	1.16343	2.02776	0.0425848	0.069972	CG31157	protein_coding	22.2452	15.5517	30.3093	66.266	56.3648	49.794	15.9014	37.977	27	16	42	47	38	54	21	35
FBgn0033135	16.8528	1.9168	2.02773	0.042588	0.069972	Tsp42En	protein_coding	0	0	0	117.023	17.7994	0	0	0	0	0	0	83	12	0	0	0
FBgn0264389	172.667	0.768566	2.02768	0.0425932	0.069972	opm	protein_coding	117.817	204.116	140.722	219.947	304.073	141.083	106.009	147.568	143	210	195	156	205	153	140	136
FBgn0038641	176.682	-0.637228	-2.0271	0.0426522	0.0700594	CG7708	protein_coding	235.634	194.396	195.567	126.892	134.979	198.254	195.36	132.377	286	200	271	90	91	215	258	122
FBgn0036286	1044.5	-0.479463	-2.02703	0.0426588	0.0700607	CG10616	protein_coding	1299.28	1177.07	1104.85	796.602	895.904	764.43	1112.34	1205.5	1577	1211	1531	565	604	829	1469	1111
FBgn0039200	4.5376	-1.98797	-2.02592	0.0427731	0.0702388	CG13616	protein_coding	10.7106	8.74782	4.3299	0	0	6.45477	6.05766	0	13	9	6	0	0	7	8	0
FBgn0031906	76.291	0.972366	2.02506	0.0428609	0.0703734	CG5160	protein_coding	74.9744	55.4029	45.4639	80.3652	161.678	48.8719	64.3626	79.2092	91	57	63	57	109	53	85	73
FBgn0026869	6779.73	0.434879	2.02489	0.0428783	0.0703923	Thd1	protein_coding	5816.7	5639.43	6497.73	7727.74	8576.35	8345.1	6356	5278.8	7060	5802	9004	5481	5782	9050	8394	4865
FBgn0040212	351.75	0.836627	2.0242	0.04295	0.0705003	Dhap-at	protein_coding	289.187	235.219	279.278	258.014	753.509	450.912	305.912	241.968	351	242	387	183	508	489	404	223
FBgn0034834	119.024	-0.996714	-2.02375	0.0429959	0.0705661	LS2	protein_coding	225.747	104.974	139.278	94.4643	47.4651	60.8593	141.598	137.802	274	108	193	67	32	66	187	127
FBgn0033773	51.7169	-1.58959	-2.02352	0.0430195	0.0705951	mos	protein_coding	70.855	62.2067	83.7113	0	35.5988	37.8065	45.4325	78.1241	86	64	116	0	24	41	60	72
FBgn0259241	74.9076	-1.00305	-2.02338	0.043034	0.0706093	CG42339	protein_coding	80.7417	75.8145	69.2783	26.7884	48.9484	124.485	96.1654	77.0391	98	78	96	19	33	135	127	71
FBgn0015075	253.546	-0.650236	-2.02305	0.0430679	0.0706522	Ddx1	protein_coding	336.149	239.107	246.804	204.438	142.395	256.347	263.508	339.623	408	246	342	145	96	278	348	313
FBgn0034327	84.5067	-1.20456	-2.02301	0.0430718	0.0706522	CG14505	protein_coding	126.056	62.2067	62.0618	53.5768	19.2827	137.394	111.31	104.165	153	64	86	38	13	149	147	96
FBgn0033382	758.557	0.456259	2.02282	0.0430915	0.0706748	Hydr1	protein_coding	800.002	634.703	569.381	1036.29	811.357	740.455	757.965	718.308	971	653	789	735	547	803	1001	662
FBgn0041582	2950.2	-0.357371	-2.02263	0.0431114	0.0706977	tamo	protein_coding	2971.79	3798.5	3257.53	2523.75	2658.05	2589.29	2691.87	3110.86	3607	3908	4514	1790	1792	2808	3555	2867
FBgn0051467	170.991	-0.925037	-2.02248	0.0431271	0.0707139	CG31467	protein_coding	242.225	274.098	128.454	104.334	106.796	90.3668	176.429	245.223	294	282	178	74	72	98	233	226
FBgn0263397	2577.3	0.465173	2.0219	0.0431864	0.0708015	Ih	protein_coding	1871.89	2416.34	2514.23	3581.18	2732.21	2159.58	2350.37	2992.59	2272	2486	3484	2540	1842	2342	3104	2758
FBgn0039197	4.55357	-2.35633	-2.02131	0.0432478	0.0708924	CG17780	protein_coding	5.76726	3.88792	5.05155	0	0	4.61055	10.6009	6.51034	7	4	7	0	0	5	14	6
FBgn0026314	16.5239	1.91606	2.02112	0.0432673	0.0709096	Ugt35b	protein_coding	0	0	0	53.5768	78.6141	0	0	0	0	0	0	38	53	0	0	0
FBgn0036481	385.698	-0.817195	-2.02109	0.0432701	0.0709096	CG16959	protein_coding	392.998	465.579	303.814	132.532	311.49	397.43	476.284	605.462	477	479	421	94	210	431	629	558
FBgn0038201	32.89	2.08033	2.01945	0.0434408	0.0711796	PK1-R	protein_coding	32.1319	9.7198	20.2062	16.919	158.711	6.45477	3.78604	15.1908	39	10	28	12	107	7	5	14
FBgn0038747	2001.28	-0.356404	-2.01907	0.0434801	0.0712344	RhoGAP92B	protein_coding	2159.43	2021.72	1791.86	1425.42	1692.43	2190.01	2314.03	2415.34	2621	2080	2483	1011	1141	2375	3056	2226
FBgn0032052	205.961	0.609879	2.01869	0.0435193	0.0712888	PIG-U	protein_coding	171.37	165.237	189.794	318.641	225.459	177.967	168.1	231.117	208	170	263	226	152	193	222	213
FBgn0051156	62.6542	0.923915	2.01837	0.0435531	0.0713256	CG31156	protein_coding	49.4337	42.7671	43.299	129.712	56.3648	56.2487	58.305	65.1034	60	44	60	92	38	61	77	60
FBgn0038704	1586.49	-0.525938	-2.01836	0.0435536	0.0713256	CG5316	protein_coding	1668.39	1234.42	1718.25	1106.78	1051.65	2263.78	2168.64	1480.02	2025	1270	2381	785	709	2455	2864	1364
FBgn0038737	26.136	1.49574	2.0182	0.04357	0.0713428	CG11447	protein_coding	6.59116	4.8599	29.5876	67.6759	38.5654	27.6633	11.3581	22.7862	8	5	41	48	26	30	15	21
FBgn0040733	10.1296	-2.75813	-2.01766	0.0436267	0.0714258	CG15068	protein_coding	5.76726	0	8.65979	0	0	21.2085	20.4446	24.9563	7	0	12	0	0	23	27	23
FBgn0040273	2151.5	-0.410936	-2.01696	0.0436992	0.071531	Spt5	protein_coding	2364.58	1979.92	2342.47	1800.46	1553	2716.54	2456.38	1998.68	2870	2037	3246	1277	1047	2946	3244	1842
FBgn0032597	265.629	0.775459	2.01693	0.0437028	0.071531	CG17904	protein_coding	197.735	215.78	220.103	217.127	533.982	185.344	261.994	292.965	240	222	305	154	360	201	346	270
FBgn0039111	540.823	-0.487609	-2.01682	0.0437142	0.0715399	Plip	protein_coding	704.43	975.868	587.423	449.763	571.065	362.389	324.085	351.559	855	1004	814	319	385	393	428	324
FBgn0033605	642.12	0.371077	2.01631	0.0437681	0.0716183	CG9067	protein_coding	542.123	611.376	632.886	807.881	735.709	609.515	597.437	600.037	658	629	877	573	496	661	789	553
FBgn0037574	374.602	-0.661732	-2.01598	0.0438016	0.0716603	Coq2	protein_coding	518.23	335.333	416.392	186.109	341.155	402.04	445.995	351.559	629	345	577	132	230	436	589	324
FBgn0034321	6.12805	-1.97151	-2.01595	0.0438056	0.0716603	CG14502	protein_coding	7.41505	0	19.4845	0	0	16.598	2.27162	3.25517	9	0	27	0	0	18	3	3
FBgn0026432	340.075	-0.5077	-2.01567	0.043835	0.0716985	Grip163	protein_coding	369.105	419.896	311.753	253.785	259.575	377.143	327.871	401.471	448	432	432	180	175	409	433	370
FBgn0037009	543.131	0.425791	2.01457	0.0439499	0.0718715	CG5104	protein_coding	444.079	544.309	557.113	728.926	654.129	492.407	477.041	447.044	539	560	772	517	441	534	630	412
FBgn0031086	5.55228	-1.84086	-2.01454	0.0439527	0.0718715	fd19B	protein_coding	14.0062	0.97198	15.1546	0	0	0	12.1153	2.17011	17	1	21	0	0	0	16	2
FBgn0029508	25.1319	1.42896	2.0135	0.0440617	0.07204	Tsp42Ea	protein_coding	20.5974	22.3555	10.1031	40.8875	60.8147	12.9095	10.6009	22.7862	25	23	14	29	41	14	14	21
FBgn0034073	318.042	0.68552	2.0131	0.0441037	0.0720988	CG8414	protein_coding	235.634	226.471	262.68	511.799	304.073	317.206	226.405	460.064	286	233	364	363	205	344	299	424
FBgn0035335	149.486	0.886275	2.0125	0.044167	0.0721924	mRpL23	protein_coding	145.006	143.853	104.639	335.56	146.845	87.6005	117.367	115.016	176	148	145	238	99	95	155	106
FBgn0031765	42.6488	-1.35595	-2.0124	0.044178	0.0722006	CG9109	protein_coding	37.8992	42.7671	51.9588	7.04958	26.6991	70.0804	61.3338	43.4023	46	44	72	5	18	76	81	40
FBgn0034537	1111.15	-0.474679	-2.01212	0.0442069	0.072238	DMAP1	protein_coding	1198.77	1019.61	1260	919.265	749.059	1459.7	1283.47	999.338	1455	1049	1746	652	505	1583	1695	921
FBgn0030328	6261.91	-0.507816	-2.01142	0.0442813	0.0723497	Amun	protein_coding	6913.3	5594.72	7499.38	5050.32	4304.49	8186.5	7625.84	4920.73	8391	5756	10392	3582	2902	8878	10071	4535
FBgn0036263	116.371	0.702356	2.01073	0.0443537	0.0724582	thoc6	protein_coding	85.6851	87.4782	94.5361	164.96	139.429	88.5226	117.367	152.993	104	90	131	117	94	96	155	141
FBgn0034803	753.764	0.408362	2.01013	0.0444177	0.072553	CG9849	protein_coding	704.43	764.949	688.453	830.44	1076.86	678.673	610.309	675.991	855	787	954	589	726	736	806	623
FBgn0027101	724.126	-0.500379	-2.00989	0.0444424	0.0725834	Dyrk3	protein_coding	665.707	823.267	739.691	507.569	544.365	740.455	721.619	1050.34	808	847	1025	360	367	803	953	968
FBgn0001308	2063.61	0.385326	2.00912	0.0445245	0.0727075	Khc	protein_coding	1776.32	1998.39	1925.36	2372.89	2604.65	1946.58	1631.03	2253.66	2156	2056	2668	1683	1756	2111	2154	2077
FBgn0020909	59.7878	1.03733	2.00893	0.0445441	0.0727297	Rtc1	protein_coding	67.5594	34.9913	41.134	77.5453	124.596	41.495	53.0045	37.977	82	36	57	55	84	45	70	35
FBgn0037307	18.6295	-1.73557	-2.00883	0.0445547	0.0727372	Tim17a2	protein_coding	55.201	13.6077	17.3196	0	10.383	19.3643	13.6297	19.531	67	14	24	0	7	21	18	18
FBgn0032053	338.649	-0.690151	-2.0087	0.0445687	0.0727501	mRpL51	protein_coding	587.437	286.734	332.68	212.897	271.441	310.751	383.904	323.347	713	295	461	151	183	337	507	298
FBgn0025115	5.56199	-2.30926	-2.00812	0.0446304	0.0728409	Acyp	protein_coding	9.88674	6.80386	0.721649	0	0	3.68844	13.6297	9.76551	12	7	1	0	0	4	18	9
FBgn0034011	8.19336	1.13954	2.00783	0.0446611	0.0728812	CG8160	protein_coding	3.29558	0	0	19.7388	11.8663	21.2085	0.757208	8.68046	4	0	0	14	8	23	1	8
FBgn0021979	8586.42	0.308969	2.00714	0.0447353	0.0729923	l(2)k09913	protein_coding	7452.13	8297.8	8033.4	9377.35	10311.8	9048.67	8659.43	7510.77	9045	8537	11132	6651	6952	9813	11436	6922
FBgn0086442	4436.51	-0.357846	-2.00704	0.0447454	0.0729989	mib2	protein_coding	5685.7	4214.51	5046.49	3918.15	3809.08	3986.28	4634.87	4197	6901	4336	6993	2779	2568	4323	6121	3868
FBgn0085274	4.27888	-2.14396	-2.00663	0.0447895	0.0730609	CG34245	protein_coding	1.64779	5.83188	10.8247	0	0	1.84422	7.57208	6.51034	2	6	15	0	0	2	10	6
FBgn0035867	252.735	0.543772	2.00656	0.0447965	0.0730624	CG13671	protein_coding	189.496	222.583	193.402	366.578	237.326	278.477	262.751	271.264	230	229	268	260	160	302	347	250
FBgn0259198	144.067	-0.887099	-2.0064	0.0448141	0.0730812	CG42302	protein_coding	209.269	112.75	237.423	60.6263	126.079	95.8995	157.499	152.993	254	116	329	43	85	104	208	141
FBgn0035044	120.075	0.866859	2.00616	0.0448397	0.0731131	CG3663	protein_coding	124.408	131.217	98.1443	188.929	221.009	73.7688	43.918	79.2092	151	135	136	134	149	80	58	73
FBgn0032291	420.165	-0.699653	-2.00606	0.0448499	0.0731199	CG17118	protein_coding	515.758	479.186	501.546	289.033	307.04	229.605	567.148	472	626	493	695	205	207	249	749	435
FBgn0000543	364.942	0.477122	2.00597	0.0448597	0.0731259	ecd	protein_coding	280.948	310.062	344.948	386.317	493.934	330.116	386.933	386.28	341	319	478	274	333	358	511	356
FBgn0034748	99.4916	0.948744	2.00585	0.0448718	0.0731357	CG17807	protein_coding	47.7859	69.0106	119.794	131.122	185.411	85.7563	90.8649	66.1885	58	71	166	93	125	93	120	61
FBgn0033571	261.55	0.539249	2.00514	0.0449485	0.0732507	Rpb5	protein_coding	233.986	193.424	235.979	287.623	366.371	253.58	296.825	224.607	284	199	327	204	247	275	392	207
FBgn0029911	2054.42	-0.373417	-2.00475	0.0449894	0.0733074	CG14435	protein_coding	2021.01	2079.07	1907.32	1340.83	1763.63	2579.14	2276.92	2467.42	2453	2139	2643	951	1189	2797	3007	2274
FBgn0011836	543.927	0.525651	2.00459	0.0450071	0.0733265	Taf2	protein_coding	477.035	438.363	491.443	862.868	504.317	558.799	511.872	506.722	579	451	681	612	340	606	676	467
FBgn0026430	447.072	0.504713	2.00439	0.045028	0.0733504	Grip84	protein_coding	424.306	431.559	380.309	466.682	704.56	367	395.262	406.896	515	444	527	331	475	398	522	375
FBgn0053465	13.489	-1.6459	-2.00344	0.0451298	0.0735063	CG33465	protein_coding	16.4779	15.5517	48.3505	0	7.41642	13.8317	3.02883	3.25517	20	16	67	0	5	15	4	3
FBgn0037477	34.5511	1.4346	2.00325	0.0451501	0.0735295	CG14610	protein_coding	1.64779	27.2154	19.4845	86.0048	48.9484	24.897	12.8725	55.3379	2	28	27	61	33	27	17	51
FBgn0030858	768.881	0.502467	2.00273	0.0452062	0.0736108	IntS2	protein_coding	631.104	764.949	619.897	728.926	1194.04	754.286	717.833	740.009	766	787	859	517	805	818	948	682
FBgn0025383	54.2339	1.5082	2.00264	0.0452164	0.0736174	CG14780	protein_coding	23.893	39.8512	53.4021	39.4776	191.344	18.4422	44.6752	22.7862	29	41	74	28	129	20	59	21
FBgn0037916	47.2447	-1.41818	-2.0017	0.0453171	0.0737715	CG5342	protein_coding	80.7417	69.9826	38.2474	28.1983	10.383	31.3518	98.437	20.6161	98	72	53	20	7	34	130	19
FBgn0034938	192.992	0.676114	2.0009	0.0454028	0.0739009	CG3803	protein_coding	167.251	123.442	199.175	266.474	265.508	132.784	180.973	208.331	203	127	276	189	179	144	239	192
FBgn0031149	1657.86	0.304821	2.00069	0.0454253	0.0739276	CG1518	protein_coding	1478.07	1446.31	1337.94	1859.68	1673.15	1912.46	1827.9	1727.41	1794	1488	1854	1319	1128	2074	2414	1592
FBgn0036290	298.085	0.53904	2.00021	0.0454775	0.0740025	CG10638	protein_coding	156.54	153.573	234.536	253.785	320.389	396.507	352.859	516.487	190	158	325	180	216	430	466	476
FBgn0260499	785.159	0.470585	1.99886	0.0456236	0.0742303	qvr	protein_coding	773.637	742.593	715.155	1161.77	895.904	688.816	766.294	537.103	939	764	991	824	604	747	1012	495
FBgn0027453	953.573	-0.581327	-1.99816	0.0456997	0.0743439	Dnz1	protein_coding	1099.9	1158.6	1133.71	520.259	956.719	802.236	1183.52	773.646	1335	1192	1571	369	645	870	1563	713
FBgn0085413	286.386	-0.846837	-1.99794	0.045723	0.0743718	CG34384	protein_coding	412.771	275.07	236.701	169.19	170.578	444.457	396.777	185.545	501	283	328	120	115	482	524	171
FBgn0032593	14.0258	-1.78522	-1.99781	0.0457374	0.0743851	Trpgamma	protein_coding	19.7735	19.4396	27.4227	7.04958	0	19.3643	15.9014	3.25517	24	20	38	5	0	21	21	3
FBgn0000633	413.273	-0.596921	-1.99741	0.0457806	0.0744379	fas	protein_coding	556.129	491.822	474.124	344.019	305.557	496.095	389.962	248.478	675	506	657	244	206	538	515	229
FBgn0053970	265.438	-0.904835	-1.9974	0.0457822	0.0744379	CG33970	protein_coding	276.829	316.866	263.402	124.073	177.994	172.435	271.08	520.827	336	326	365	88	120	187	358	480
FBgn0034217	57.9944	-1.60975	-1.9972	0.0458031	0.0744619	Lhr	protein_coding	86.509	57.3468	77.2165	0	38.5654	56.2487	84.05	64.0184	105	59	107	0	26	61	111	59
FBgn0032834	15.3675	1.91326	1.99687	0.0458389	0.07451	CG13965	protein_coding	0	0	0	88.8246	34.1155	0	0	0	0	0	0	63	23	0	0	0
FBgn0034858	1260.47	0.394077	1.99661	0.0458672	0.0745459	eIF2B-delta	protein_coding	1193	1283.99	1163.3	1821.61	1361.66	1122.21	1134.3	1003.68	1448	1321	1612	1292	918	1217	1498	925
FBgn0030991	1532.64	-0.529617	-1.99561	0.0459763	0.0747096	CG7453	protein_coding	1927.09	1294.68	1671.34	1098.32	1155.48	2110.71	1716.59	1286.88	2339	1332	2316	779	779	2289	2267	1186
FBgn0051158	5137.93	-0.277391	-1.99557	0.0459804	0.0747096	Efa6	protein_coding	5005.99	4499.3	4872.58	3949.17	3990.04	6582.02	6118.24	6086.09	6076	4629	6752	2801	2690	7138	8080	5609
FBgn0051217	992.363	-0.548157	-1.99543	0.0459965	0.0747257	modSP	protein_coding	1072.71	1382.16	1024.74	755.714	800.974	724.779	876.846	1300.98	1302	1422	1420	536	540	786	1158	1199
FBgn0033574	300.536	-0.661995	-1.99526	0.0460148	0.0747452	Spn47C	protein_coding	490.217	406.288	432.99	143.811	357.472	139.239	199.903	234.372	595	418	600	102	241	151	264	216
FBgn0034180	3875.17	-0.374775	-1.99476	0.046069	0.0748232	Ehbp1	protein_coding	4131.01	4599.41	3917.11	2897.38	3579.17	3769.59	3573.26	4534.45	5014	4732	5428	2055	2413	4088	4719	4179
FBgn0028509	3100.69	0.369908	1.99316	0.0462438	0.0750969	CenG1A	protein_coding	3162.11	3034.52	2836.8	3646.04	4122.05	2897.27	2875.87	2230.88	3838	3122	3931	2586	2779	3142	3798	2056
FBgn0051690	80.7044	-1.01559	-1.99139	0.0464385	0.0754029	CG31690	protein_coding	96.3957	131.217	100.309	76.1354	19.2827	71.0025	59.0622	92.2299	117	135	139	54	13	77	78	85
FBgn0261581	4.8727	-2.33864	-1.99092	0.0464896	0.075473	CG42691	protein_coding	5.76726	4.8599	4.3299	0	0	11.9874	2.27162	9.76551	7	5	6	0	0	13	3	9
FBgn0034503	195.666	-0.673293	-1.99088	0.0464942	0.075473	MED8	protein_coding	312.256	197.312	212.887	111.383	179.477	177.967	203.689	170.354	379	203	295	79	121	193	269	157
FBgn0039520	15.0753	1.91248	1.99043	0.0465436	0.075543	Gr98a	protein_coding	0	0	0	19.7388	100.863	0	0	0	0	0	0	14	68	0	0	0
FBgn0004574	1988.62	0.323151	1.9897	0.0466235	0.0756624	Rop	protein_coding	1692.28	1855.51	1968.66	2114.87	2497.85	1965.02	1887.72	1927.06	2054	1909	2728	1500	1684	2131	2493	1776
FBgn0264344	4.01237	-2.06772	-1.98941	0.0466556	0.0757043	CG43800	protein_coding	2.47168	10.6918	5.77319	0	0	0.92211	6.81487	5.42529	3	11	8	0	0	1	9	5
FBgn0034076	6.44274	-1.89534	-1.98905	0.0466952	0.0757584	Jhedup	protein_coding	9.06284	1.94396	17.3196	0	0	0	1.51442	21.7011	11	2	24	0	0	0	2	20
FBgn0034661	84.6024	-1.50381	-1.98891	0.0467113	0.0757742	CG4386	protein_coding	42.8425	40.8232	82.9897	8.45949	37.0821	173.357	164.314	126.952	52	42	115	6	25	188	217	117
FBgn0039566	562.472	0.533418	1.98883	0.0467201	0.0757783	CG4849	protein_coding	530.588	572.496	502.99	960.152	581.448	414.95	461.897	475.255	644	589	697	681	392	450	610	438
FBgn0051370	74.4949	1.32564	1.98864	0.046741	0.0758021	CG31370	protein_coding	41.1947	50.543	54.8454	242.505	38.5654	55.3266	27.2595	85.7195	50	52	76	172	26	60	36	79
FBgn0262890	17.6775	-1.82443	-1.98825	0.046784	0.0758616	CG43245	protein_coding	25.5407	11.6638	33.1959	0	8.89971	12.9095	16.6586	32.5517	31	12	46	0	6	14	22	30
FBgn0004657	6184.43	0.321159	1.98804	0.0468072	0.0758867	mys	protein_coding	5550.58	5706.5	5752.27	6649.16	7560.3	6806.1	5388.29	6062.21	6737	5871	7971	4716	5097	7381	7116	5587
FBgn0013347	3439.43	-0.42418	-1.988	0.0468121	0.0758867	TfIIA-S	protein_coding	4018.14	3698.39	3993.61	3089.12	2674.36	3810.16	3711.07	2520.59	4877	3805	5534	2191	1803	4132	4901	2323
FBgn0040355	68.1085	-1.24733	-1.98791	0.0468214	0.0758915	CG3526	protein_coding	121.113	78.7304	89.4845	5.63966	60.8147	55.3266	79.5068	54.2529	147	81	124	4	41	60	105	50
FBgn0032479	3823.22	0.329208	1.98655	0.0469728	0.0761266	CG16974	protein_coding	3396.09	3752.82	3339.79	4734.49	4077.55	3921.74	3352.92	4010.37	4122	3861	4628	3358	2749	4253	4428	3696
FBgn0031777	191.303	-0.871462	-1.98584	0.047051	0.076243	CG9154	protein_coding	290.835	203.144	272.062	193.158	60.8147	112.497	203.689	194.225	353	209	377	137	41	122	269	179
FBgn0010235	752.934	0.365304	1.98568	0.047069	0.0762534	Klc	protein_coding	664.883	698.854	676.907	955.922	803.94	710.947	707.989	804.027	807	719	938	678	542	771	935	741
FBgn0035109	121.726	0.991514	1.98567	0.0470701	0.0762534	CG13876	protein_coding	93.1001	92.3381	70.7216	304.542	71.1977	112.497	131.754	97.6551	113	95	98	216	48	122	174	90
FBgn0032924	214.542	0.503672	1.98499	0.0471454	0.0763651	Nbr	protein_coding	187.024	162.321	181.134	225.586	286.274	222.229	227.162	224.607	227	167	251	160	193	241	300	207
FBgn0261055	4.69715	-1.63244	-1.9844	0.0472117	0.0764622	Sfp26Ad	protein_coding	1.64779	18.4676	14.433	0	0	0	3.02883	0	2	19	20	0	0	0	4	0
FBgn0263198	2709.66	0.314329	1.98406	0.047249	0.0765124	Acn	protein_coding	2335.74	2747.79	2549.59	3182.18	3153.46	2630.78	2348.86	2728.92	2835	2827	3533	2257	2126	2853	3102	2515
FBgn0036617	5.28314	-2.3693	-1.9831	0.0473562	0.0766755	Cpr72Ea	protein_coding	5.76726	4.8599	4.3299	0	0	1.84422	11.3581	14.1057	7	5	6	0	0	2	15	13
FBgn0034614	90.8394	0.930165	1.98246	0.0474274	0.0767805	CG9752	protein_coding	102.987	69.9826	49.0722	174.829	114.213	81.1457	55.2762	79.2092	125	72	68	124	77	88	73	73
FBgn0002914	2048.82	0.389111	1.98227	0.0474487	0.0768047	Myb	protein_coding	2119.06	1609.6	1966.49	2286.88	2698.09	1880.18	2087.62	1742.6	2572	1656	2725	1622	1819	2039	2757	1606
FBgn0051703	4.17755	-2.29365	-1.98091	0.0476018	0.0770421	CG31703	protein_coding	4.94337	4.8599	4.3299	0	0	5.53266	8.32928	5.42529	6	5	6	0	0	6	11	5
FBgn0035229	2779.19	-0.3374	-1.98068	0.0476277	0.0770688	CG7852	protein_coding	3008.04	2792.5	2709.79	1975.29	2518.62	3178.51	3006.11	3044.67	3651	2873	3755	1401	1698	3447	3970	2806
FBgn0030894	1474.15	-0.319313	-1.98064	0.0476311	0.0770688	CG7192	protein_coding	1564.58	1640.7	1469.28	1315.45	1177.73	1554.68	1450.81	1619.99	1899	1688	2036	933	794	1686	1916	1493
FBgn0028370	102.38	-1.01282	-1.9796	0.0477488	0.0772488	kek3	protein_coding	172.194	109.834	101.031	91.6445	25.2158	101.432	96.1654	121.526	209	113	140	65	17	110	127	112
FBgn0004374	298.422	-0.666071	-1.97917	0.047797	0.0773165	neb	protein_coding	364.162	307.146	266.289	187.519	206.177	238.827	425.551	391.706	442	316	369	133	139	259	562	361
FBgn0036851	34.3599	-1.50613	-1.97908	0.047807	0.0773186	CG14082	protein_coding	49.4337	40.8232	55.567	22.5586	2.96657	11.0653	29.5311	62.9333	60	42	77	16	2	12	39	58
FBgn0011706	564.154	-0.489383	-1.97904	0.0478112	0.0773186	rpr	protein_coding	662.412	540.421	485.67	461.042	344.122	649.166	679.215	691.181	804	556	673	327	232	704	897	637
FBgn0026411	544.675	-0.579326	-1.9786	0.0478615	0.0773895	Lim1	protein_coding	606.387	595.824	588.144	421.565	370.821	710.025	676.186	388.45	736	613	815	299	250	770	893	358
FBgn0069354	304.136	-1.89492	-1.97725	0.0480134	0.0776246	Porin2	protein_coding	650.877	344.081	393.299	0	112.73	178.889	433.123	320.092	790	354	545	0	76	194	572	295
FBgn0044028	123.425	-1.04125	-1.97717	0.0480221	0.0776283	Notum	protein_coding	124.408	177.872	170.309	26.7884	112.73	156.759	139.326	79.2092	151	183	236	19	76	170	184	73
FBgn0259110	918.972	-0.559818	-1.97587	0.0481694	0.0778559	mmd	protein_coding	971.372	1076.95	1151.03	951.693	468.718	915.656	857.159	959.191	1179	1108	1595	675	316	993	1132	884
FBgn0039471	2293.5	0.658615	1.97455	0.0483191	0.0780874	CG6295	protein_coding	1333.89	1659.17	1811.34	2326.36	3119.35	4056.36	2712.32	1329.2	1619	1707	2510	1650	2103	4399	3582	1225
FBgn0000810	2136.61	-0.409766	-1.97443	0.0483331	0.078092	fs(1)K10	protein_coding	2210.51	1951.74	2229.9	1507.2	1711.71	2931.39	2486.67	2063.78	2683	2008	3090	1069	1154	3179	3284	1902
FBgn0000358	4.67687	2.39727	1.97441	0.0483349	0.078092	Cp19	protein_coding	0	0	0	36.6578	0	0	0.757208	0	0	0	0	26	0	0	1	0
FBgn0000551	52.3717	-1.17955	-1.97363	0.0484241	0.0782256	Edg78E	protein_coding	48.6098	56.3749	62.0618	15.5091	32.6323	63.6256	44.6752	95.485	59	58	86	11	22	69	59	88
FBgn0034328	7.08176	-0.418473	1.97316	0.0484771	0.0783007	IM23	protein_coding	0	0	0	0	7.41642	25.8191	6.05766	17.3609	0	0	0	0	5	28	8	16
FBgn0036868	197.815	-1.0743	-1.97269	0.0485307	0.0783766	ms(3)76Ba	protein_coding	210.093	131.217	116.907	117.023	40.0487	293.231	295.311	378.685	255	135	162	83	27	318	390	349
FBgn0025687	877.938	-0.487278	-1.972	0.0486095	0.0784935	LKR	protein_coding	737.386	1046.82	1090.41	620.363	738.676	964.527	798.854	1026.46	895	1077	1511	440	498	1046	1055	946
FBgn0263855	336.582	-0.729518	-1.97176	0.0486372	0.0785276	BubR1	protein_coding	397.117	380.044	365.876	324.28	126.079	420.482	329.385	349.388	482	391	507	230	85	456	435	322
FBgn0010350	1098.36	0.355235	1.97117	0.0487044	0.0786255	CdsA	protein_coding	1104.02	876.726	988.66	1261.87	1283.04	1055.82	1172.91	1043.82	1340	902	1370	895	865	1145	1549	962
FBgn0029529	23.9535	1.81781	1.97108	0.0487143	0.078631	CG13365	protein_coding	17.3018	5.83188	24.5361	95.8742	20.766	11.0653	7.57208	8.68046	21	6	34	68	14	12	10	8
FBgn0032797	236.155	0.684569	1.97093	0.0487318	0.0786487	CG10186	protein_coding	269.414	165.237	212.887	358.118	333.739	236.982	162.042	150.823	327	170	295	254	225	257	214	139
FBgn0032489	10.2713	-2.11969	-1.97063	0.0487656	0.0786851	CG15480	protein_coding	10.7106	2.91594	25.2577	0	2.96657	14.7538	13.6297	11.9356	13	3	35	0	2	16	18	11
FBgn0033698	721.008	-0.559195	-1.97062	0.0487675	0.0786851	CG8858	protein_coding	625.336	738.705	694.227	500.52	442.019	848.342	707.989	1210.92	759	760	962	355	298	920	935	1116
FBgn0032421	40.5243	-1.15731	-1.97055	0.0487755	0.0786875	crok	protein_coding	46.1381	58.3188	31.7526	23.9686	14.8328	43.3392	53.7617	52.0827	56	60	44	17	10	47	71	48
FBgn0025558	67.433	-1.52545	-1.97016	0.0488197	0.0787483	CG4101	protein_coding	78.27	142.881	44.0206	1.40992	47.4651	63.6256	67.3915	94.4	95	147	61	1	32	69	89	87
FBgn0000370	15054.1	0.26595	1.96998	0.0488403	0.0787601	crc	protein_coding	14090.3	13828.4	14037.5	17896.1	15798.5	15762.6	14146.9	14872.9	17102	14227	19452	12693	10651	17094	18683	13707
FBgn0050429	89.5152	-1.06423	-1.96997	0.0488421	0.0787601	CG30429	protein_coding	98.0435	104.002	80.1031	23.9686	65.2645	75.6131	130.24	138.887	119	107	111	17	44	82	172	128
FBgn0028497	1483.8	0.292583	1.96993	0.0488467	0.0787601	CG3530	protein_coding	1281.98	1349.11	1317.01	1526.94	1711.71	1539	1525.77	1618.91	1556	1388	1825	1083	1154	1669	2015	1492
FBgn0000577	1477.28	-0.481774	-1.96945	0.0489015	0.0788378	en	protein_coding	2009.48	1553.22	1726.91	1144.85	1331.99	1607.24	1471.25	973.296	2439	1598	2393	812	898	1743	1943	897
FBgn0034361	41.6612	1.1393	1.96884	0.0489715	0.0789401	mRpS28	protein_coding	42.8425	13.6077	27.4227	60.6263	80.0974	35.9623	24.9878	47.7425	52	14	38	43	54	39	33	44
FBgn0033631	5325.29	0.388559	1.96847	0.0490143	0.0789985	Sod3	protein_coding	3576.53	3089.93	4599.79	5735.53	4393.49	6856.81	7041.27	7308.95	4341	3179	6374	4068	2962	7436	9299	6736
FBgn0085464	7.80043	-1.58783	-1.96826	0.0490387	0.0790272	CG34435	protein_coding	32.9558	4.8599	2.8866	0	0	0	0	21.7011	40	5	4	0	0	0	0	20
FBgn0025806	400.624	-0.51978	-1.96812	0.0490541	0.0790415	Rap2l	protein_coding	419.363	481.13	485.67	377.857	256.608	335.648	392.991	455.724	509	495	673	268	173	364	519	420
FBgn0039671	3821.55	0.91118	1.96761	0.0491135	0.0791205	CG11470	protein_coding	4308.97	3528.29	6232.16	9016.41	5915.34	673.141	559.576	338.538	5230	3630	8636	6395	3988	730	739	312
FBgn0034095	62.5396	-0.966402	-1.96758	0.0491163	0.0791205	CG15701	protein_coding	45.3142	100.114	119.072	31.0181	47.4651	43.3392	49.9757	64.0184	55	103	165	22	32	47	66	59
FBgn0037742	142.364	-0.73433	-1.96733	0.0491447	0.0791555	Rpt3R	protein_coding	241.401	173.984	133.505	94.4643	112.73	99.5879	162.8	120.441	293	179	185	67	76	108	215	111
FBgn0264395	7.50656	-2.2188	-1.96715	0.0491654	0.0791783	CG43843	protein_coding	15.654	4.8599	0	0	0	14.7538	20.4446	4.34023	19	5	0	0	0	16	27	4
FBgn0050148	31.6946	-1.73846	-1.96666	0.0492227	0.0792601	CG30148	protein_coding	31.308	38.8792	36.8041	0	17.7994	47.0276	24.2306	57.508	38	40	51	0	12	51	32	53
FBgn0010280	5760.94	-0.49421	-1.96631	0.0492628	0.0793074	Taf4	protein_coding	6883.64	5243.83	6088.56	4307.29	4301.53	7920.01	6802.75	4539.88	8355	5395	8437	3055	2900	8589	8984	4184
FBgn0036738	6.22154	2.79995	1.96624	0.0492714	0.0793074	CG7542	protein_coding	0.823895	0	0	0	48.9484	0	0	0	1	0	0	0	33	0	0	0
FBgn0031926	550.968	0.59366	1.96623	0.0492719	0.0793074	CG6739	protein_coding	416.891	390.736	635.773	758.534	710.493	627.957	470.226	397.131	506	402	881	538	479	681	621	366
FBgn0038787	3160.35	-0.264895	-1.96545	0.049362	0.0794418	CG4360	protein_coding	3323.59	3318.34	3198.35	2736.65	2720.34	3525.23	3210.56	3249.75	4034	3414	4432	1941	1834	3823	4240	2995
FBgn0013435	186.739	-0.604884	-1.96525	0.049385	0.0794681	cdc2rk	protein_coding	222.452	242.023	166.701	152.271	120.146	201.942	200.66	187.715	270	249	231	108	81	219	265	173
FBgn0032894	46.3797	-1.5924	-1.96512	0.0494006	0.0794826	CG14402	protein_coding	92.2762	38.8792	64.2268	31.0181	0	25.8191	68.9059	49.9126	112	40	89	22	0	28	91	46
FBgn0051089	13.972	1.90931	1.96501	0.0494133	0.0794837	CG31089	protein_coding	0	0	0	18.3289	93.4469	0	0	0	0	0	0	13	63	0	0	0
FBgn0085384	204.62	-0.606569	-1.965	0.0494145	0.0794837	CG34355	protein_coding	219.98	234.247	176.804	160.73	115.696	257.269	240.035	232.202	267	241	245	114	78	279	317	214
FBgn0051926	31.7337	1.04509	1.96439	0.0494854	0.0795871	CG31926	protein_coding	18.1257	19.4396	23.8144	32.428	66.7478	35.0402	33.3171	24.9563	22	20	33	23	45	38	44	23
FBgn0034507	52.2763	-1.2007	-1.96374	0.04956	0.0796965	CG11192	protein_coding	78.27	156.489	90.2062	0	48.9484	19.3643	7.57208	17.3609	95	161	125	0	33	21	10	16
FBgn0040291	6.21397	-2.12367	-1.96221	0.0497384	0.0799727	Roc1b	protein_coding	6.59116	10.6918	3.60825	0	0	0	13.6297	15.1908	8	11	5	0	0	0	18	14
FBgn0039204	157.713	0.678638	1.96198	0.0497651	0.0800044	CG6607	protein_coding	140.062	126.357	111.856	267.884	149.812	132.784	158.256	174.694	170	130	155	190	101	144	209	161
FBgn0013531	378.594	-0.715466	-1.96192	0.0497715	0.0800044	MED20	protein_coding	453.142	425.727	500.825	222.767	315.94	436.158	477.798	196.395	550	438	694	158	213	473	631	181
FBgn0031662	303.023	0.579083	1.96138	0.0498352	0.0800946	CG3792	protein_coding	264.47	234.247	317.526	479.371	338.189	251.736	309.698	228.947	321	241	440	340	228	273	409	211
FBgn0039925	7.79029	-2.33269	-1.96133	0.049841	0.0800946	Kif3C	protein_coding	13.1823	0	5.05155	0	0	13.8317	5.30045	24.9563	16	0	7	0	0	15	7	23
FBgn0002183	1324.98	0.365162	1.96095	0.0498848	0.0801544	dre4	protein_coding	1296.81	1093.48	1258.56	1696.13	1447.69	1397.92	1159.28	1249.99	1574	1125	1744	1203	976	1516	1531	1152
FBgn0038331	274.313	-0.697066	-1.96062	0.0499236	0.080206	Ccm3	protein_coding	294.13	374.212	304.536	117.023	271.441	286.776	296.825	249.563	357	385	422	83	183	311	392	230
FBgn0037270	17551.1	0.327675	1.96052	0.0499354	0.0802142	CG9769	protein_coding	15422.5	15699.4	18428	21076.8	20432.2	17612.3	17343.8	14393.3	18719	16152	25536	14949	13775	19100	22905	13265
FBgn0042213	130.642	0.908123	1.96019	0.0499738	0.0802652	CG18731	protein_coding	93.924	83.5903	118.35	290.443	103.83	107.887	90.8649	156.248	114	86	164	206	70	117	120	144
FBgn0034093	419.349	-0.640717	-1.95914	0.0500968	0.0804472	CG15706	protein_coding	349.331	471.41	434.433	235.456	305.557	421.404	438.423	698.777	424	485	602	167	206	457	579	644
FBgn0041183	146.046	-1.18722	-1.95911	0.0501005	0.0804472	Tep1	protein_coding	128.528	148.713	199.175	21.1487	114.213	253.58	119.639	183.375	156	153	276	15	77	275	158	169
FBgn0028552	87.8993	-0.919867	-1.95859	0.0501614	0.0805342	gammaSnap1	protein_coding	69.2072	100.114	147.938	38.0677	68.2311	82.9899	94.6509	101.995	84	103	205	27	46	90	125	94
FBgn0051088	170.392	-0.948147	-1.9584	0.0501826	0.0805575	CG31088	protein_coding	270.238	193.424	184.742	163.55	43.0153	130.94	226.405	150.823	328	199	256	116	29	142	299	139
FBgn0028707	29.9207	1.38804	1.95798	0.0502327	0.0806271	Mt2	protein_coding	24.7168	20.4116	4.3299	67.6759	47.4651	35.0402	31.0455	8.68046	30	21	6	48	32	38	41	8
FBgn0037634	166.578	-0.902794	-1.95713	0.0503326	0.0807768	hng2	protein_coding	224.923	140.937	193.402	136.762	57.8481	247.126	201.417	130.207	273	145	268	97	39	268	266	120
FBgn0014024	278.688	-0.523724	-1.95628	0.0504325	0.0809263	Rnp4F	protein_coding	301.546	297.426	305.258	191.748	225.459	303.374	249.878	354.814	366	306	423	136	152	329	330	327
FBgn0033799	162.933	0.612802	1.95546	0.0505288	0.08107	GLaz	protein_coding	118.641	165.237	158.041	212.897	238.809	142.927	145.384	121.526	144	170	219	151	161	155	192	112
FBgn0031266	1223.52	0.394674	1.95514	0.050567	0.0811205	CG2807	protein_coding	1005.98	1148.88	951.134	1211.12	1542.62	1409.91	1135.05	1383.45	1221	1182	1318	859	1040	1529	1499	1275
FBgn0035791	17.4935	2.29762	1.95493	0.0505915	0.0811489	CG8539	protein_coding	8.23895	13.6077	9.38144	33.838	66.7478	7.37688	0.757208	0	10	14	13	24	45	8	1	0
FBgn0034007	35.1256	-1.4859	-1.95434	0.0506605	0.0812457	CG8102	protein_coding	75.7983	33.0473	55.567	4.22975	22.2493	35.0402	50.7329	4.34023	92	34	77	3	15	38	67	4
FBgn0031493	740.444	0.343969	1.9543	0.0506654	0.0812457	CG3605	protein_coding	633.575	686.218	700.722	913.625	802.457	734.922	701.174	750.86	769	706	971	648	541	797	926	692
FBgn0033216	17.2344	2.13355	1.9541	0.0506896	0.0812737	CG1946	protein_coding	10.7106	9.7198	0	35.2479	62.298	0.92211	3.78604	15.1908	13	10	0	25	42	1	5	14
FBgn0034915	720.083	0.519708	1.95391	0.0507124	0.08129	eIF6	protein_coding	636.871	490.85	633.608	974.251	749.059	831.744	891.991	552.294	773	505	878	691	505	902	1178	509
FBgn0259196	31.2473	-1.72681	-1.95387	0.0507166	0.08129	CG42300	protein_coding	49.4337	45.6831	16.5979	0	17.7994	43.3392	42.4036	34.7218	60	47	23	0	12	47	56	32
FBgn0038767	116.114	-1.42679	-1.95384	0.05072	0.08129	trem	protein_coding	145.006	186.62	142.165	1.40992	91.9636	94.0553	138.569	129.122	176	192	197	1	62	102	183	119
FBgn0034871	13.4911	1.90777	1.9533	0.0507842	0.081382	CG3906	protein_coding	0	0	0	35.2479	72.6809	0	0	0	0	0	0	25	49	0	0	0
FBgn0032340	2793.07	0.34242	1.95245	0.0508852	0.0815258	Ge-1	protein_coding	2100.93	2488.27	2429.79	3115.91	2877.57	3512.32	2717.62	3102.18	2550	2560	3367	2210	1940	3809	3589	2859
FBgn0041111	3906.88	-0.411648	-1.95243	0.0508875	0.0815258	lilli	protein_coding	4890.64	3434.98	3511.55	3077.84	2868.67	4686.17	4707.56	4077.64	5936	3534	4866	2183	1934	5082	6217	3758
FBgn0001259	280.54	-0.649871	-1.95236	0.0508959	0.0815284	in	protein_coding	290.835	245.911	246.082	121.253	218.043	351.324	407.378	363.494	353	253	341	86	147	381	538	335
FBgn0039879	4.6181	-1.57671	-1.95191	0.0509484	0.0816016	Ir100a	protein_coding	9.88674	0.97198	23.8144	0	0	0	2.27162	0	12	1	33	0	0	0	3	0
FBgn0037121	147.564	-0.655653	-1.95164	0.050981	0.0816386	Rpb8	protein_coding	252.936	156.489	163.814	117.023	112.73	139.239	103.737	134.547	307	161	227	83	76	151	137	124
FBgn0053054	118.518	0.941334	1.95161	0.0509851	0.0816386	CG33054	protein_coding	113.697	151.629	63.5051	201.618	204.693	56.2487	84.05	72.6988	138	156	88	143	138	61	111	67
FBgn0002945	3804.94	-0.554261	-1.95069	0.0510943	0.0818026	nkd	protein_coding	4752.23	3558.42	4122.06	2659.1	2947.29	5115.87	4675	2609.56	5768	3661	5712	1886	1987	5548	6174	2405
FBgn0037290	314.868	0.944824	1.95047	0.0511196	0.0818321	CG1124	protein_coding	237.282	482.102	235.258	503.34	631.879	96.8216	134.783	197.48	288	496	326	357	426	105	178	182
FBgn0034736	176.704	0.554401	1.95025	0.0511463	0.0818641	CG6018	protein_coding	90.6284	63.1787	119.794	191.748	118.663	281.244	284.71	263.669	110	65	166	136	80	305	376	243
FBgn0261614	44.8401	-1.51486	-1.94901	0.0512946	0.0820904	CG42703	protein_coding	90.6284	48.599	64.2268	0	32.6323	21.2085	43.918	57.508	110	50	89	0	22	23	58	53
FBgn0030306	3892.07	0.352396	1.94879	0.0513202	0.0821205	Spase25	protein_coding	3414.22	3179.35	3855.77	4630.16	4311.91	4432.58	3941.27	3371.27	4144	3271	5343	3284	2907	4807	5205	3107
FBgn0001316	4610.46	0.349079	1.94847	0.0513582	0.0821704	klar	protein_coding	4304.85	4198.96	3790.82	5321.02	5179.63	5558.48	4159.34	4370.61	5225	4320	5253	3774	3492	6028	5493	4028
FBgn0041780	4.72301	2.42887	1.94813	0.0513997	0.0822259	Ssl2	protein_coding	2.47168	0	0	9.86941	22.2493	0.92211	2.27162	0	3	0	0	7	15	1	3	0
FBgn0039507	2182.59	0.389908	1.94772	0.0514484	0.0822928	mrt	protein_coding	1949.34	1807.88	2294.84	2378.53	2923.55	2284.99	1999.79	1821.81	2366	1860	3180	1687	1971	2478	2641	1679
FBgn0039595	690.568	0.512214	1.94669	0.0515725	0.0824803	AstA-R2	protein_coding	540.475	784.388	622.062	903.756	943.369	547.734	478.555	704.202	656	807	862	641	636	594	632	649
FBgn0035985	5329.24	0.598891	1.94663	0.0515794	0.0824804	Cpr67B	protein_coding	4584.98	2807.08	5682.99	7668.53	5888.64	3936.49	5174	6891.2	5565	2888	7875	5439	3970	4269	6833	6351
FBgn0038479	19.7751	2.42066	1.94641	0.0516059	0.0825118	CG17477	protein_coding	12.3584	0	0	4.22975	127.562	6.45477	0	7.5954	15	0	0	3	86	7	0	7
FBgn0260644	3.64459	-1.9909	-1.94583	0.0516752	0.0826103	CG42536	protein_coding	9.88674	1.94396	6.49484	0	0	3.68844	6.05766	1.08506	12	2	9	0	0	4	8	1
FBgn0261456	436.359	-0.446239	-1.94578	0.0516812	0.0826103	hpo	protein_coding	515.758	469.467	412.783	321.461	360.438	516.382	472.498	422.087	626	483	572	228	243	560	624	389
FBgn0036893	198.152	0.575084	1.94569	0.0516922	0.0826168	CG9376	protein_coding	171.37	201.2	171.753	235.456	305.557	190.877	148.413	160.588	208	207	238	167	206	207	196	148
FBgn0030410	268.795	-0.680426	-1.94547	0.0517182	0.0826473	Aven	protein_coding	268.59	261.463	339.897	187.519	172.061	378.065	345.287	197.48	326	269	471	133	116	410	456	182
FBgn0264561	1672.9	0.399941	1.94536	0.0517312	0.0826571	Glg1	protein_coding	1513.49	1487.13	1459.9	1636.91	2313.92	1693.92	1456.11	1821.81	1837	1530	2023	1161	1560	1837	1923	1679
FBgn0005616	1011.08	0.448348	1.9437	0.051932	0.0829615	msl-2	protein_coding	1047.99	845.623	806.804	1308.4	1165.86	923.955	1172.91	817.048	1272	870	1118	928	786	1002	1549	753
FBgn0263987	3648.47	0.362518	1.94367	0.0519355	0.0829615	spoon	protein_coding	3243.67	2952.88	3422.06	4469.43	3834.29	4424.29	3468.77	3372.36	3937	3038	4742	3170	2585	4798	4581	3108
FBgn0031267	1547.68	-0.540038	-1.94281	0.0520394	0.0831165	Ipk2	protein_coding	1570.34	2352.19	1957.11	1212.53	1383.9	865.862	1325.11	1714.39	1906	2420	2712	860	933	939	1750	1580
FBgn0028387	435.485	-0.554675	-1.9425	0.0520772	0.0831658	chm	protein_coding	574.255	508.346	457.526	245.325	439.052	373.455	432.366	453.554	697	523	634	174	296	405	571	418
FBgn0003130	75.728	-1.52678	-1.94195	0.0521434	0.0832605	Poxn	protein_coding	84.8612	52.4869	82.9897	2.81983	47.4651	119.874	124.182	91.1448	103	54	115	2	32	130	164	84
FBgn0033594	11.5727	1.04895	1.94185	0.0521551	0.0832681	CG13226	protein_coding	5.76726	0	0.721649	33.838	5.93314	14.7538	2.27162	29.2965	7	0	1	24	4	16	3	27
FBgn0038037	716.808	0.62151	1.94174	0.0521686	0.0832699	Cyp9f2	protein_coding	493.513	447.111	648.763	713.417	1008.63	1091.78	847.315	483.935	599	460	899	506	680	1184	1119	446
FBgn0261502	55.1574	-0.899751	-1.94173	0.0521701	0.0832699	CG42650	protein_coding	155.716	121.498	51.2371	35.2479	35.5988	2.76633	27.2595	11.9356	189	125	71	25	24	3	36	11
FBgn0031489	267.584	0.557232	1.94156	0.0521902	0.0832909	CG17224	protein_coding	170.546	192.452	147.216	270.704	272.924	275.711	304.397	506.722	207	198	204	192	184	299	402	467
FBgn0050284	127.943	-0.970635	-1.9413	0.0522222	0.0833309	CG30284	protein_coding	215.86	160.377	114.742	53.5768	99.3801	60.8593	188.545	130.207	262	165	159	38	67	66	249	120
FBgn0036889	64.941	1.15286	1.94112	0.0522443	0.0833551	CG14100	protein_coding	48.6098	27.2154	66.3917	62.0363	166.128	52.5603	65.1199	31.4667	59	28	92	44	112	57	86	29
FBgn0040569	3.54659	1.60146	1.94102	0.0522559	0.0833627	CG14310	protein_coding	0	0	0	12.6892	10.383	0	5.30045	0	0	0	0	9	7	0	7	0
FBgn0035282	38.2096	1.59916	1.94084	0.0522774	0.0833791	CNMa	protein_coding	42.8425	28.1874	20.2062	139.582	32.6323	17.5201	10.6009	14.1057	52	29	28	99	22	19	14	13
FBgn0035754	24.248	-1.8393	-1.94082	0.0522801	0.0833791	MED4	protein_coding	27.1885	13.6077	33.9175	0	11.8663	42.4171	37.8604	27.1264	33	14	47	0	8	46	50	25
FBgn0263116	33.7339	-1.40744	-1.94036	0.0523361	0.0834573	5-HT1B	protein_coding	45.3142	20.4116	46.1856	11.2793	14.8328	23.0528	46.9469	61.8483	55	21	64	8	10	25	62	57
FBgn0040524	42.9368	-1.56133	-1.93951	0.0524392	0.0836107	CG11052	protein_coding	60.9682	42.7671	78.6598	0	29.6657	22.1307	58.305	50.9977	74	44	109	0	20	24	77	47
FBgn0038915	32.801	-1.6718	-1.93938	0.052455	0.0836247	CG17819	protein_coding	60.1443	31.1034	28.866	19.7388	0	27.6633	51.4901	43.4023	73	32	40	14	0	30	68	40
FBgn0003248	3.98075	-1.63679	-1.93874	0.0525335	0.0837388	Rh2	protein_coding	12.3584	13.6077	3.60825	0	0	0	2.27162	0	15	14	5	0	0	0	3	0
FBgn0034437	175.661	1.01532	1.93781	0.052647	0.0839085	CG10051	protein_coding	96.3957	48.599	122.68	38.0677	470.201	278.477	154.47	196.395	117	50	170	27	317	302	204	181
FBgn0250753	5003.7	-0.371621	-1.93764	0.0526667	0.0839289	kra	protein_coding	5415.46	5291.46	5005.36	4018.26	4070.13	4618.85	5042.25	6567.85	6573	5444	6936	2850	2744	5009	6659	6053
FBgn0032934	200.378	-0.796982	-1.93674	0.0527775	0.0840877	CG8679	protein_coding	169.722	200.228	178.247	117.023	99.3801	325.505	171.129	341.793	206	206	247	83	67	353	226	315
FBgn0053180	737.39	-0.531258	-1.93671	0.0527804	0.0840877	Ranbp16	protein_coding	945.831	825.211	713.711	669.71	462.785	642.711	679.972	959.191	1148	849	989	475	312	697	898	884
FBgn0036196	1553.05	0.548464	1.93639	0.05282	0.0841397	CG11658	protein_coding	1277.86	1456.03	1274.43	1725.74	2238.28	1128.66	1228.19	2095.25	1551	1498	1766	1224	1509	1224	1622	1931
FBgn0053673	5.35327	-1.93849	-1.93628	0.0528335	0.08415	CG33673	protein_coding	4.94337	2.91594	15.1546	0	0	0	14.3869	5.42529	6	3	21	0	0	0	19	5
FBgn0037573	586.297	-0.637045	-1.93613	0.0528522	0.0841686	eIF4AIII	protein_coding	680.537	468.495	767.835	289.033	526.566	625.191	758.722	573.995	826	482	1064	205	355	678	1002	529
FBgn0037581	24.9747	-1.76672	-1.93565	0.0529105	0.0842503	CG7352	protein_coding	52.7293	21.3836	20.2062	0	13.3496	14.7538	31.8027	45.5724	64	22	28	0	9	16	42	42
FBgn0050479	9.86427	1.71147	1.93484	0.05301	0.0843975	CG30479	protein_coding	6.59116	3.88792	5.05155	32.428	13.3496	2.76633	8.32928	6.51034	8	4	7	23	9	3	11	6
FBgn0015546	66.9209	1.44547	1.93456	0.0530443	0.0844355	spel1	protein_coding	54.3771	18.4676	49.7938	222.767	47.4651	75.6131	56.0334	10.8506	66	19	69	158	32	82	74	10
FBgn0001147	76.0329	-1.49821	-1.93453	0.0530479	0.0844355	gsb-n	protein_coding	98.0435	104.002	106.082	0	56.3648	79.3015	78.7496	85.7195	119	107	147	0	38	86	104	79
FBgn0030270	52.2715	1.54853	1.93433	0.0530728	0.0844641	CG15199	protein_coding	39.547	19.4396	57.0103	142.401	86.0305	49.794	9.8437	14.1057	48	20	79	101	58	54	13	13
FBgn0050356	6.19751	-1.90008	-1.93388	0.053128	0.0845406	CG30356	protein_coding	16.4779	8.74782	0	0	0	13.8317	0.757208	9.76551	20	9	0	0	0	15	1	9
FBgn0015754	1391.18	0.497354	1.93376	0.053142	0.0845518	Lis-1	protein_coding	1142.74	1432.7	1099.07	2059.89	1429.89	1283.58	1069.18	1612.39	1387	1474	1523	1461	964	1392	1412	1486
FBgn0051787	43.3248	-1.65483	-1.93367	0.0531543	0.0845601	CG31787	protein_coding	101.339	34.9913	35.3608	0	26.6991	28.5854	54.5189	65.1034	123	36	49	0	18	31	72	60
FBgn0004575	546.458	-0.498851	-1.93323	0.0532081	0.0846346	Syn	protein_coding	528.941	678.442	492.887	408.875	393.07	730.311	619.396	519.742	642	698	683	290	265	792	818	479
FBgn0039315	3.70325	-1.81606	-1.93274	0.0532679	0.0847184	CG13658	protein_coding	6.59116	11.6638	4.3299	0	0	0	3.78604	3.25517	8	12	6	0	0	0	5	3
FBgn0052625	29.2219	1.27641	1.9323	0.053323	0.0847919	CG32625	protein_coding	23.0691	11.6638	28.866	45.1173	65.2645	21.2085	13.6297	24.9563	28	12	40	32	44	23	18	23
FBgn0030346	204.866	0.621925	1.93225	0.0533282	0.0847919	CG11802	protein_coding	228.219	169.125	163.814	249.555	326.323	142.927	165.828	193.14	277	174	227	177	220	155	219	178
FBgn0050197	138.547	-0.83741	-1.9317	0.0533966	0.0848894	CG30197	protein_coding	136.767	208.976	140.722	90.2346	84.5472	100.51	124.182	222.437	166	215	195	64	57	109	164	205
FBgn0021895	5539.37	0.421014	1.93091	0.0534943	0.0850336	ytr	protein_coding	5282.81	4468.19	5260.1	7199.03	6271.33	6354.26	5402.68	4076.56	6412	4597	7289	5106	4228	6891	7135	3757
FBgn0040336	184.688	1.16084	1.92942	0.0536787	0.0853154	Seipin	protein_coding	101.339	162.321	177.526	108.563	562.165	116.186	85.5645	163.844	123	167	246	77	379	126	113	151
FBgn0035859	745.361	0.779463	1.92885	0.0537492	0.0854161	CG13678	protein_coding	402.061	381.988	842.165	1316.86	692.694	1105.61	754.936	466.575	488	393	1167	934	467	1199	997	430
FBgn0031646	43.7216	1.35412	1.92876	0.0537604	0.0854226	CG2837	protein_coding	33.7797	26.2435	32.4742	73.3156	97.8968	7.37688	28.7739	49.9126	41	27	45	52	66	8	38	46
FBgn0015905	282.703	0.557469	1.92843	0.0538016	0.0854768	ast	protein_coding	282.596	285.762	199.175	421.565	333.739	232.372	276.381	230.032	343	294	276	299	225	252	365	212
FBgn0050447	58.0391	-1.15004	-1.92814	0.0538374	0.0855223	CG30447	protein_coding	111.226	60.2628	39.6907	19.7388	38.5654	46.1055	82.5356	66.1885	135	62	55	14	26	50	109	61
FBgn0262140	5.99214	2.39399	1.92792	0.0538652	0.0855487	CG42866	protein_coding	0	0	0	47.9371	0	0	0	0	0	0	0	34	0	0	0	0
FBgn0031129	843.455	-0.714607	-1.92789	0.0538682	0.0855487	CG1324	protein_coding	1345.42	1042.93	943.196	875.557	384.171	395.585	932.88	827.899	1633	1073	1307	621	259	429	1232	763
FBgn0031955	124.678	-1.04217	-1.92776	0.0538844	0.0855631	CG14535	protein_coding	213.389	102.058	169.588	115.613	25.2158	144.771	137.812	88.9747	259	105	235	82	17	157	182	82
FBgn0000303	90.6547	1.19544	1.92628	0.05407	0.0858465	Cha	protein_coding	49.4337	80.6744	75.0515	277.753	51.915	66.392	71.9347	52.0827	60	83	104	197	35	72	95	48
FBgn0030077	326.889	0.464917	1.92607	0.0540952	0.0858752	CG15365	protein_coding	285.892	345.053	266.289	396.186	431.636	297.842	318.784	273.434	347	355	369	281	291	323	421	252
FBgn0002989	118.895	0.844962	1.92592	0.0541141	0.0858938	okr	protein_coding	127.704	88.4502	84.433	242.505	123.113	113.42	74.9635	96.5701	155	91	117	172	83	123	99	89
FBgn0022770	2761.23	0.512177	1.92553	0.0541633	0.0859606	Peritrophin-A	protein_coding	2008.66	1887.59	3365.05	3526.2	3451.6	2838.26	2264.05	2748.45	2438	1942	4663	2501	2327	3078	2990	2533
FBgn0051151	5156.26	0.386238	1.92506	0.0542217	0.0860419	wge	protein_coding	4411.96	4163.96	3995.77	4754.23	6375.16	7039.39	5230.79	5278.8	5355	4284	5537	3372	4298	7634	6908	4865
FBgn0024987	3670.8	-0.437058	-1.92499	0.0542312	0.0860456	ssx	protein_coding	3976.12	3739.21	4267.83	2943.9	2926.52	4657.58	4042.73	2812.47	4826	3847	5914	2088	1973	5051	5339	2592
FBgn0039186	2848.27	-0.463271	-1.92478	0.0542571	0.0860705	CG5746	protein_coding	3139.86	2882.89	2899.59	2274.19	2038.03	4120.91	3017.47	2413.17	3811	2966	4018	1613	1374	4469	3985	2224
FBgn0052563	3.72854	2.66966	1.92473	0.0542629	0.0860705	CG32563	protein_coding	0	0	0	25.3785	4.44985	0	0	0	0	0	0	18	3	0	0	0
FBgn0038295	21.1198	1.21429	1.92469	0.0542684	0.0860705	Gyc88E	protein_coding	1.64779	15.5517	12.9897	43.7074	28.1824	25.8191	20.4446	20.6161	2	16	18	31	19	28	27	19
FBgn0031422	5.94173	-2.04821	-1.92447	0.0542957	0.0860957	CG9870	protein_coding	7.41505	9.7198	12.268	0	1.48328	4.61055	2.27162	9.76551	9	10	17	0	1	5	3	9
FBgn0033475	127.684	0.711724	1.92441	0.0543031	0.0860957	CG12129	protein_coding	129.352	142.881	126.289	186.109	229.909	69.1583	80.264	57.508	157	147	175	132	155	75	106	53
FBgn0003093	11358.8	0.405631	1.92439	0.0543058	0.0860957	Pkc98E	protein_coding	8903.83	11388.7	10209.9	14536.2	12569.4	10479.8	9246.26	13536.1	10807	11717	14148	10310	8474	11365	12211	12475
FBgn0027603	2688.61	-0.47864	-1.92351	0.0544166	0.0862601	Ulp1	protein_coding	3017.1	2809.02	2563.3	1500.15	2514.17	3380.46	3082.59	2642.11	3662	2890	3552	1064	1695	3666	4071	2435
FBgn0032707	130.222	-1.04387	-1.92304	0.0544751	0.0863414	CG10348	protein_coding	199.383	150.657	152.99	124.073	22.2493	139.239	162.042	91.1448	242	155	212	88	15	151	214	84
FBgn0030217	28.5007	-1.28441	-1.92287	0.0544968	0.0863644	CG2124	protein_coding	32.9558	22.3555	55.567	11.2793	14.8328	31.3518	40.132	19.531	40	23	77	8	10	34	53	18
FBgn0039205	7.5007	-2.00171	-1.92267	0.054521	0.0863915	CG13623	protein_coding	2.47168	0	20.9278	0	0	2.76633	4.54325	29.2965	3	0	29	0	0	3	6	27
FBgn0032487	110.719	-0.755181	-1.92187	0.0546216	0.0865377	Ski6	protein_coding	154.068	192.452	126.289	47.9371	118.663	91.2889	70.4203	84.6345	187	198	175	34	80	99	93	78
FBgn0028397	1025.68	0.770051	1.92183	0.0546277	0.0865377	Tob	protein_coding	1267.97	521.953	852.268	1541.04	1501.08	818.834	1193.36	508.892	1539	537	1181	1093	1012	888	1576	469
FBgn0051935	468.721	0.532283	1.92154	0.0546633	0.0865826	CG31935	protein_coding	276.829	367.409	331.237	396.186	600.73	427.859	624.696	724.818	336	378	459	281	405	464	825	668
FBgn0029955	150.147	-0.926897	-1.92147	0.054673	0.0865867	CG15478	protein_coding	159.012	149.685	184.021	39.4776	130.529	212.085	180.973	145.398	193	154	255	28	88	230	239	134
FBgn0031782	222.108	-0.546558	-1.92102	0.0547297	0.0866536	WDR79	protein_coding	298.25	234.247	264.124	190.339	164.645	166.902	237.006	221.352	362	241	366	135	111	181	313	204
FBgn0020930	707.636	0.37291	1.92102	0.0547297	0.0866536	Dgkepsilon	protein_coding	714.317	632.759	707.938	869.918	901.837	550.5	676.186	607.632	867	651	981	617	608	597	893	560
FBgn0262111	77.0156	-1.20156	-1.92027	0.0548241	0.0867916	f	protein_coding	116.169	68.0386	95.9794	64.8561	8.89971	90.3668	89.3505	82.4643	141	70	133	46	6	98	118	76
FBgn0031882	318.488	0.784014	1.92018	0.0548346	0.0867967	Rab30	protein_coding	332.03	270.211	216.495	290.443	661.545	284.01	311.97	181.205	403	278	300	206	446	308	412	167
FBgn0035344	34.2097	1.45061	1.91976	0.0548883	0.0868703	Cyp4d20	protein_coding	20.5974	22.3555	21.6495	36.6578	102.347	38.7286	5.30045	26.0414	25	23	30	26	69	42	7	24
FBgn0020280	213.07	-1.84562	-1.91876	0.0550144	0.0870585	laf	protein_coding	429.249	212.864	289.381	87.4147	0	131.862	324.842	228.947	521	219	401	62	0	143	429	211
FBgn0000246	32.2049	-1.09719	-1.9186	0.0550354	0.0870802	c(3)G	protein_coding	62.616	66.0947	30.3093	15.5091	20.766	11.0653	14.3869	36.8919	76	68	42	11	14	12	19	34
FBgn0034897	7585.73	0.423725	1.91778	0.0551391	0.0872328	Sesn	protein_coding	7466.14	9430.15	7098.86	10541.9	10614.4	4762.7	4547.79	6223.89	9062	9702	9837	7477	7156	5165	6006	5736
FBgn0050105	21.4894	-1.623	-1.91693	0.0552468	0.0873917	CG30105	protein_coding	33.7797	16.5237	48.3505	0	13.3496	13.8317	11.3581	34.7218	41	17	67	0	9	15	15	32
FBgn0051465	251.578	-1.31266	-1.91598	0.0553673	0.0875594	CG31465	protein_coding	481.979	274.098	265.567	217.127	7.41642	198.254	371.789	196.395	585	282	368	154	5	215	491	181
FBgn0031774	482.199	-0.411616	-1.91598	0.0553674	0.0875594	CG9147	protein_coding	570.135	551.113	611.959	451.173	403.453	402.04	494.457	373.26	692	567	848	320	272	436	653	344
FBgn0037298	1577.59	0.535458	1.91585	0.0553846	0.0875751	CG2604	protein_coding	1250.67	1642.65	1386.29	2150.12	2003.92	1147.11	1100.98	1939	1518	1690	1921	1525	1351	1244	1454	1787
FBgn0085362	3.879	-1.78791	-1.91562	0.0554137	0.0876096	Vml	protein_coding	5.76726	14.5797	2.8866	0	0	0	4.54325	3.25517	7	15	4	0	0	0	6	3
FBgn0030408	6.58552	-2.30238	-1.91511	0.0554784	0.0877004	CG11085	protein_coding	0.823895	12.6357	2.8866	0	0	22.1307	2.27162	11.9356	1	13	4	0	0	24	3	11
FBgn0023180	43.6999	-1.52764	-1.91436	0.0555737	0.0878395	Orc6	protein_coding	39.547	82.6183	59.8969	0	31.149	57.1708	32.5599	46.6575	48	85	83	0	21	62	43	43
FBgn0001986	510.607	-0.85635	-1.9142	0.0555949	0.0878615	l(2)35Df	protein_coding	563.544	469.467	495.773	132.532	437.569	782.872	707.232	495.871	684	483	687	94	295	849	934	457
FBgn0036666	9494.54	-0.390019	-1.91376	0.0556509	0.0879383	TSG101	protein_coding	10910	9184.24	10759.1	7846.18	7785.76	10520.4	11294.5	7656.16	13242	9449	14909	5565	5249	11409	14916	7056
FBgn0032249	123.763	-1.47537	-1.9127	0.0557866	0.0881412	CG5337	protein_coding	145.006	192.452	184.742	0	93.4469	139.239	148.413	86.8046	176	198	256	0	63	151	196	80
FBgn0085194	22.7768	-1.52749	-1.91119	0.0559806	0.0884308	CG34165	protein_coding	27.1885	33.0473	27.4227	1.40992	14.8328	37.8065	24.2306	16.2759	33	34	38	1	10	41	32	15
FBgn0033222	127.407	-0.915454	-1.91116	0.0559846	0.0884308	CG12824	protein_coding	107.93	170.097	165.258	38.0677	112.73	122.641	133.269	169.269	131	175	229	27	76	133	176	156
FBgn0032744	55.2933	1.69255	1.9105	0.0560689	0.0885523	Ttc19	protein_coding	25.5407	17.4956	25.2577	259.424	0	31.3518	18.173	65.1034	31	18	35	184	0	34	24	60
FBgn0038974	31.7068	1.1834	1.91041	0.0560801	0.0885584	CG5377	protein_coding	16.4779	36.9353	15.1546	59.2164	53.3982	28.5854	18.9302	24.9563	20	38	21	42	36	31	25	23
FBgn0021765	9924.73	0.359394	1.9099	0.056146	0.0886399	scu	protein_coding	7973.66	8844.05	10557	11713.6	11775.8	10764.7	8324.74	9444.34	9678	9099	14629	8308	7939	11674	10994	8704
FBgn0024360	358.878	-0.423922	-1.9099	0.0561465	0.0886399	CG11418	protein_coding	439.136	404.344	425.051	286.213	335.222	294.153	365.731	321.177	533	416	589	203	226	319	483	296
FBgn0028899	487.598	-0.486073	-1.90876	0.0562937	0.0888607	CG31817	protein_coding	715.965	514.178	560	396.186	434.602	351.324	406.62	521.912	869	529	776	281	293	381	537	481
FBgn0051415	92.5114	-1.19144	-1.90786	0.0564098	0.0890322	CG31415	protein_coding	139.238	120.526	96.701	9.86941	81.5807	63.6256	128.725	99.8253	169	124	134	7	55	69	170	92
FBgn0267390	8540.9	-0.240339	-1.90748	0.0564587	0.0890978	dop	protein_coding	8445.75	8200.6	8330.72	7311.82	6808.28	10076.8	9586.25	9566.95	10251	8437	11544	5186	4590	10928	12660	8817
FBgn0035518	509.736	0.589389	1.907	0.0565204	0.0891834	CG15011	protein_coding	294.13	430.587	302.371	737.386	376.754	542.201	545.947	848.515	357	443	419	523	254	588	721	782
FBgn0027571	7935	0.840813	1.9059	0.0566635	0.0893967	CG3523	protein_coding	8127.72	5378.94	10361.4	14983.2	12026.5	6901.07	2969.01	2732.17	9865	5534	14358	10627	8108	7484	3921	2518
FBgn0030600	1001.24	-0.375234	-1.90584	0.0566704	0.0893967	hiw	protein_coding	1009.27	880.614	880.412	782.503	652.645	1320.46	1164.59	1319.43	1225	906	1220	555	440	1432	1538	1216
FBgn0038172	237.528	0.649504	1.90564	0.0566963	0.0894258	Adgf-D	protein_coding	121.936	203.144	158.041	204.438	347.089	360.545	196.874	308.156	148	209	219	145	234	391	260	284
FBgn0004429	134.19	-1.20614	-1.9048	0.0568063	0.0895874	LysP	protein_coding	166.427	215.78	260.515	128.302	5.93314	144.771	37.8604	113.931	202	222	361	91	4	157	50	105
FBgn0004406	103.501	1.05989	1.90474	0.056814	0.0895879	tam	protein_coding	84.0373	58.3188	129.175	258.014	111.246	79.3015	51.4901	56.423	102	60	179	183	75	86	68	52
FBgn0036828	166.326	-0.710234	-1.90415	0.0568903	0.0896856	CG6841	protein_coding	133.471	146.769	106.804	76.1354	88.9971	297.842	240.792	239.798	162	151	148	54	60	323	318	221
FBgn0033349	3931.77	0.323912	1.90415	0.0568909	0.0896856	CG8243	protein_coding	3551.81	3482.61	3746.08	4256.53	4771.73	3871.02	4393.32	3381.04	4311	3583	5191	3019	3217	4198	5802	3116
FBgn0032131	67.2959	1.16889	1.90354	0.0569696	0.0897978	CG3841	protein_coding	60.1443	80.6744	29.5876	88.8246	161.678	27.6633	50.7329	39.0621	73	83	41	63	109	30	67	36
FBgn0052192	4.64248	-2.1884	-1.90332	0.0569987	0.0898319	CG32192	protein_coding	7.41505	1.94396	5.77319	0	0	1.84422	6.05766	14.1057	9	2	8	0	0	2	8	13
FBgn0263697	531.892	-0.403352	-1.90264	0.0570876	0.0899541	Uba3	protein_coding	576.726	486.962	622.062	421.565	427.186	547.734	614.095	558.804	700	501	862	299	288	594	811	515
FBgn0028936	47.1963	-1.44834	-1.90261	0.0570912	0.0899541	NimB5	protein_coding	28.0124	59.2908	53.4021	9.86941	23.7326	115.264	34.8315	53.1678	34	61	74	7	16	125	46	49
FBgn0085284	71.244	-0.984505	-1.90254	0.0571	0.0899562	Blos3	protein_coding	94.7479	100.114	86.5979	16.919	68.2311	57.1708	65.8771	80.2942	115	103	120	12	46	62	87	74
FBgn0030802	221.708	-0.531693	-1.90246	0.057111	0.0899618	CG9099	protein_coding	276.829	213.836	257.629	170.6	170.578	214.852	264.265	205.076	336	220	357	121	115	233	349	189
FBgn0031903	4.90357	-2.3414	-1.9022	0.0571444	0.0900027	Wnt10	protein_coding	4.94337	5.83188	2.16495	0	0	4.61055	7.57208	14.1057	6	6	3	0	0	5	10	13
FBgn0001085	535.779	-0.505835	-1.902	0.0571711	0.0900328	fz	protein_coding	519.878	735.789	514.536	476.551	347.089	574.475	605.766	512.147	631	757	713	338	234	623	800	472
FBgn0052484	975.632	-0.325729	-1.90185	0.0571909	0.0900523	Sk2	protein_coding	993.617	1149.85	1083.2	865.688	842.506	1023.54	952.567	894.087	1206	1183	1501	614	568	1110	1258	824
FBgn0031678	227.542	0.941195	1.90082	0.0573251	0.0902517	CG31918	protein_coding	221.628	226.471	229.484	266.474	544.365	165.98	95.4082	70.5287	269	233	318	189	367	180	126	65
FBgn0037279	632.591	-0.553202	-1.90063	0.0573508	0.0902687	CG1129	protein_coding	648.405	1054.6	706.495	418.745	631.879	471.198	466.44	662.97	787	1085	979	297	426	511	616	611
FBgn0031811	5.46518	-2.06879	-1.90063	0.0573509	0.0902687	CG13982	protein_coding	4.11947	6.80386	7.93814	0	0	11.9874	12.8725	0	5	7	11	0	0	13	17	0
FBgn0261506	5.21463	-1.81171	-1.90029	0.0573948	0.0903259	CG42654	protein_coding	0	20.4116	4.3299	0	0	4.61055	1.51442	10.8506	0	21	6	0	0	5	2	10
FBgn0035427	621.789	-0.810959	-1.90021	0.0574054	0.0903309	ckd	protein_coding	539.651	493.766	598.969	418.745	226.943	544.967	832.928	1318.34	655	508	830	297	153	591	1100	1215
FBgn0051721	299.051	0.620466	1.8982	0.0576704	0.090736	Trim9	protein_coding	245.521	234.247	228.763	235.456	519.15	294.153	339.986	295.136	298	241	317	167	350	319	449	272
FBgn0024326	1143.92	0.346295	1.89799	0.0576977	0.090767	Mkk4	protein_coding	1113.91	992.392	972.062	1273.15	1349.79	1146.18	1284.98	1018.87	1352	1021	1347	903	910	1243	1697	939
FBgn0085390	1141.76	-0.485395	-1.89791	0.0577082	0.0907716	Dgk	protein_coding	1657.68	1145.96	1152.47	766.994	1088.73	1136.96	1238.03	947.255	2012	1179	1597	544	734	1233	1635	873
FBgn0036643	87.3198	0.971764	1.89736	0.0577809	0.0908741	Syx8	protein_coding	84.8612	74.8425	47.6289	77.5453	204.693	58.093	82.5356	68.3586	103	77	66	55	138	63	109	63
FBgn0035981	1014.89	0.403149	1.89709	0.0578164	0.0909181	CG4452	protein_coding	848.612	922.409	992.99	1350.7	1097.63	912.889	855.645	1138.22	1030	949	1376	958	740	990	1130	1049
FBgn0261610	440.315	-0.794482	-1.89458	0.0581482	0.0914242	CG42699	protein_coding	425.954	453.915	448.144	124.073	391.587	622.425	524.745	531.678	517	467	621	88	264	675	693	490
FBgn0032888	5.02445	-1.95089	-1.89454	0.0581534	0.0914242	CheB38c	protein_coding	0	6.80386	13.7113	0	0	8.29899	3.78604	7.5954	0	7	19	0	0	9	5	7
FBgn0032124	1242.08	-0.497012	-1.89373	0.0582603	0.0915802	CG17855	protein_coding	1152.63	1377.3	1501.75	700.728	1194.04	1476.3	1212.29	1321.6	1399	1417	2081	497	805	1601	1601	1218
FBgn0035546	993.904	-0.687319	-1.8931	0.0583445	0.0917005	CG11345	protein_coding	911.228	647.339	1403.61	631.642	608.147	1576.81	1282.71	889.747	1106	666	1945	448	410	1710	1694	820
FBgn0051632	667.552	0.674337	1.89242	0.0584345	0.091824	sens-2	protein_coding	504.224	520.981	523.917	545.637	1183.66	928.565	710.261	423.172	612	536	726	387	798	1007	938	390
FBgn0038655	514.06	-0.665964	-1.89236	0.058443	0.091824	CG14297	protein_coding	692.896	543.337	549.897	497.7	234.359	376.221	637.569	580.506	841	559	762	353	158	408	842	535
FBgn0030054	780.063	-0.373769	-1.89234	0.0584459	0.091824	Caf1-180	protein_coding	773.637	807.716	865.258	658.43	599.247	958.995	815.513	761.71	939	831	1199	467	404	1040	1077	702
FBgn0050157	32.9234	-1.56847	-1.89197	0.058495	0.0918869	CG30157	protein_coding	42.0186	44.7111	39.6907	0	22.2493	48.8719	40.8892	24.9563	51	46	55	0	15	53	54	23
FBgn0030178	247.692	0.525761	1.89192	0.0585013	0.0918869	CG2974	protein_coding	173.018	217.724	165.979	274.933	281.824	367	253.665	247.393	210	224	230	195	190	398	335	228
FBgn0005617	1168.37	0.442643	1.89148	0.0585605	0.0919601	msl-1	protein_coding	1094.13	965.176	938.866	1408.51	1343.86	1528.86	1129	938.574	1328	993	1301	999	906	1658	1491	865
FBgn0260486	1258.19	0.480643	1.89146	0.0585632	0.0919601	Ziz	protein_coding	1157.57	1380.21	1090.41	1715.87	1643.48	827.133	923.793	1327.02	1405	1420	1511	1217	1108	897	1220	1223
FBgn0085243	4.66272	-1.6512	-1.89061	0.058676	0.0921253	CG34214	protein_coding	3.29558	24.2995	0.721649	0	0	0	6.81487	2.17011	4	25	1	0	0	0	9	2
FBgn0033899	290.162	0.598605	1.88941	0.0588374	0.0923666	CG13016	protein_coding	214.213	233.275	271.34	490.65	253.642	298.764	296.825	262.584	260	240	376	348	171	324	392	242
FBgn0030369	3.86393	1.53299	1.88935	0.0588452	0.0923668	Cyp318a1	protein_coding	0	0	0	0	25.2158	4.61055	0	1.08506	0	0	0	0	17	5	0	1
FBgn0036255	63.8599	-1.26256	-1.88878	0.0589217	0.0924748	Atg12	protein_coding	73.3266	77.7584	70.7216	50.7569	5.93314	87.6005	59.0622	85.7195	89	80	98	36	4	95	78	79
FBgn0039730	205.911	0.601976	1.88855	0.0589528	0.0925115	CG7903	protein_coding	171.37	169.125	166.701	304.542	222.493	151.226	201.417	260.414	208	174	231	216	150	164	266	240
FBgn0069973	5.0047	-1.98195	-1.8881	0.0590127	0.0925935	CG40485	protein_coding	0	11.6638	7.93814	0	0	6.45477	5.30045	8.68046	0	12	11	0	0	7	7	8
FBgn0260660	2380.59	-0.520758	-1.88757	0.0590841	0.0926933	Mp	protein_coding	2522.77	3569.11	2560.41	2227.67	1685.01	1733.57	1791.55	2954.61	3062	3672	3548	1580	1136	1880	2366	2723
FBgn0034534	1253.66	0.450806	1.88621	0.0592663	0.092967	maf-S	protein_coding	1423.69	1155.68	1408.66	2013.36	1557.45	803.158	710.261	957.02	1728	1189	1952	1428	1050	871	938	882
FBgn0004587	25765	-0.321484	-1.88595	0.0593019	0.0930107	B52	protein_coding	25275.4	27086.2	29201.5	22423.3	21024.1	30670.3	27099.7	23339.6	30678	27867	40465	15904	14174	33261	35789	21510
FBgn0001087	1008.1	0.472513	1.88584	0.059316	0.0930207	g	protein_coding	765.398	1090.56	948.969	1474.77	1122.85	846.497	770.837	1044.91	929	1122	1315	1046	757	918	1018	963
FBgn0036016	122.989	-1.39699	-1.8856	0.0593488	0.0930601	CG3306	protein_coding	217.508	187.592	145.773	100.104	0	91.2889	138.569	103.08	264	193	202	71	0	99	183	95
FBgn0011708	1762.36	0.334038	1.8852	0.0594025	0.0931321	Syx5	protein_coding	1558.81	1533.78	1800.52	1899.16	2224.93	1779.67	1761.26	1540.78	1892	1578	2495	1347	1500	1930	2326	1420
FBgn0029730	105.945	-1.12278	-1.88498	0.0594325	0.0931573	CG12681	protein_coding	173.842	131.217	119.794	98.6941	13.3496	59.9372	115.096	135.632	211	135	166	70	9	65	152	125
FBgn0261535	122.267	-0.637197	-1.88497	0.0594341	0.0931573	l(2)34Fd	protein_coding	148.301	149.685	142.165	77.5453	105.313	142.005	99.1942	113.931	180	154	197	55	71	154	131	105
FBgn0262116	193.739	0.760423	1.8843	0.0595237	0.0932776	CG40127	protein_coding	154.892	197.312	188.35	366.578	234.359	102.354	115.096	190.97	188	203	261	260	158	111	152	176
FBgn0259226	360.257	0.535002	1.88429	0.0595264	0.0932776	CG42326	protein_coding	434.193	358.661	407.732	647.151	471.685	176.123	207.475	179.034	527	369	565	459	318	191	274	165
FBgn0010348	2564.95	-0.260552	-1.88414	0.0595462	0.0932966	Arf79F	protein_coding	2671.07	2733.21	2792.78	2150.12	2404.4	2624.33	2544.97	2598.71	3242	2812	3870	1525	1621	2846	3361	2395
FBgn0265001	8.63544	-2.32279	-1.88349	0.059634	0.0934219	ppk18	protein_coding	13.1823	9.7198	3.60825	0	1.48328	5.53266	10.6009	24.9563	16	10	5	0	1	6	14	23
FBgn0031850	1036.95	-0.645774	-1.88316	0.059678	0.0934788	Tsp	protein_coding	1066.12	1298.57	926.598	979.891	418.286	1037.37	1231.98	1336.79	1294	1336	1284	695	282	1125	1627	1232
FBgn0053459	71.4679	0.963399	1.8822	0.0598087	0.0936711	CG33459	protein_coding	44.4903	44.7111	48.3505	47.9371	163.161	65.4698	46.9469	110.676	54	46	67	34	110	71	62	102
FBgn0019940	89.4631	1.04909	1.88175	0.05987	0.093755	Rh6	protein_coding	64.2638	86.5063	64.2268	63.4462	241.775	61.7814	62.091	71.6138	78	89	89	45	163	67	82	66
FBgn0002878	196.899	-0.573568	-1.88131	0.0599303	0.0938281	mus101	protein_coding	257.879	170.097	215.773	139.582	146.845	213.008	230.191	201.821	313	175	299	99	99	231	304	186
FBgn0031558	1294.52	0.351833	1.88129	0.0599323	0.0938281	CG16704	protein_coding	260.351	433.503	547.732	565.376	667.478	2886.21	2385.96	2609.56	316	446	759	401	450	3130	3151	2405
FBgn0031457	924.402	-0.354188	-1.8808	0.0599997	0.0939215	CG3077	protein_coding	762.927	767.864	674.02	552.687	614.08	1290.03	1367.52	1366.09	926	790	934	392	414	1399	1806	1259
FBgn0052016	2832.94	-0.308328	-1.88042	0.0600511	0.0939896	4E-T	protein_coding	3031.11	3074.37	3105.98	2694.35	2248.66	3131.49	2638.87	2738.68	3679	3163	4304	1911	1516	3396	3485	2524
FBgn0031047	5438.97	-0.286323	-1.87865	0.0602918	0.0943541	Rcd-1	protein_coding	5559.64	6208.04	6110.21	5244.88	4492.87	4925.91	5510.2	5460.01	6748	6387	8467	3720	3029	5342	7277	5032
FBgn0026144	2456.99	-0.3152	-1.87853	0.0603089	0.0943686	CBP	protein_coding	2795.48	3050.07	2691.03	1996.44	2539.38	2099.65	2201.96	2281.88	3393	3138	3729	1416	1712	2277	2908	2103
FBgn0058470	14.3545	1.62758	1.87821	0.060353	0.0944253	CG40470	protein_coding	10.7106	4.8599	2.16495	25.3785	40.0487	25.8191	1.51442	4.34023	13	5	3	18	27	28	2	4
FBgn0034139	6.98422	-2.51925	-1.87812	0.0603647	0.0944313	CG4927	protein_coding	1.64779	1.94396	8.65979	0	0	23.0528	15.1442	5.42529	2	2	12	0	0	25	20	5
FBgn0267492	4.5071	-1.89518	-1.87757	0.0604394	0.0945355	Mst77Y-7	protein_coding	2.47168	7.77584	10.1031	0	0	7.37688	8.32928	0	3	8	14	0	0	8	11	0
FBgn0019890	3028.82	0.429947	1.87752	0.060447	0.0945355	Smg5	protein_coding	2695.78	2725.43	2355.46	3072.2	4001.9	2667.67	2726.7	3985.41	3272	2804	3264	2179	2698	2893	3601	3673
FBgn0033320	191.769	-0.822192	-1.87685	0.0605391	0.0946671	CG8586	protein_coding	112.05	304.23	192.68	117.023	111.246	207.475	252.907	236.542	136	313	267	83	75	225	334	218
FBgn0052600	134.155	-0.862963	-1.87649	0.0605879	0.0947311	dpr8	protein_coding	158.188	135.105	135.67	114.203	41.532	195.487	147.655	145.398	192	139	188	81	28	212	195	134
FBgn0037126	615.592	0.629202	1.87561	0.0607082	0.0949069	CG14567	protein_coding	654.996	727.041	866.701	933.364	1208.88	145.693	161.285	226.777	795	748	1201	662	815	158	213	209
FBgn0035953	610.16	0.451165	1.87519	0.0607662	0.0949851	CG5087	protein_coding	462.205	568.609	564.33	867.098	602.214	616.892	539.132	660.8	561	585	782	615	406	669	712	609
FBgn0034455	630.175	-0.44378	-1.87498	0.0607955	0.0950099	CG11007	protein_coding	752.216	682.33	656.701	520.259	496.9	552.344	803.397	577.25	913	702	910	369	335	599	1061	532
FBgn0036974	3245.74	-0.435195	-1.87496	0.0607978	0.0950099	eRF1	protein_coding	3677.04	4066.77	3114.64	2496.96	2810.82	2672.28	2962.95	4164.45	4463	4184	4316	1771	1895	2898	3913	3838
FBgn0011207	475.191	0.464255	1.87443	0.060871	0.095112	pelo	protein_coding	470.444	412.12	464.742	516.029	722.36	354.09	425.551	436.193	571	424	644	366	487	384	562	402
FBgn0065035	25.1414	-1.20402	-1.87367	0.0609763	0.0952641	AlkB	protein_coding	35.4275	32.0754	29.5876	15.5091	8.89971	23.0528	19.6874	36.8919	43	33	41	11	6	25	26	34
FBgn0053543	84.6325	-1.05715	-1.87342	0.0610104	0.0953049	CG33543	protein_coding	75.7983	156.489	114.021	14.0992	81.5807	84.8342	84.05	66.1885	92	161	158	10	55	92	111	61
FBgn0046876	17.4909	-1.76196	-1.87304	0.0610632	0.095375	Obp83ef	protein_coding	9.06284	27.2154	33.9175	0	8.89971	12.9095	12.1153	35.8069	11	28	47	0	6	14	16	33
FBgn0039135	477.621	0.420945	1.87252	0.0611353	0.0954752	CG13603	protein_coding	449.023	464.607	488.557	565.376	680.828	443.535	353.616	375.43	545	478	677	401	459	481	467	346
FBgn0033661	611.877	0.489882	1.87182	0.061232	0.0956138	CG13185	protein_coding	485.274	551.113	543.402	651.381	848.439	779.183	493.699	542.529	589	567	753	462	572	845	652	500
FBgn0039751	282.297	0.516747	1.87045	0.0614208	0.0958963	CG1983	protein_coding	237.282	321.725	220.825	348.249	396.037	258.191	228.677	247.393	288	331	306	247	267	280	302	228
FBgn0028668	3.90016	-1.51873	-1.87002	0.0614815	0.0959785	Vha16-2	protein_coding	0.823895	18.4676	10.8247	0	0	0	0	1.08506	1	19	15	0	0	0	0	1
FBgn0032709	19.7227	-1.77017	-1.86991	0.0614967	0.0959899	CG15167	protein_coding	44.4903	31.1034	15.1546	0	8.89971	0.92211	25.7451	31.4667	54	32	21	0	6	1	34	29
FBgn0083952	5.39434	-1.79325	-1.86981	0.0615103	0.0959986	CG34116	protein_coding	7.41505	0	16.5979	0	0	0.92211	3.02883	15.1908	9	0	23	0	0	1	4	14
FBgn0014075	1235.82	0.375148	1.86916	0.0615999	0.096126	Ugt	protein_coding	1141.09	1032.24	1013.92	1157.54	1627.16	1276.2	1236.52	1401.89	1385	1062	1405	821	1097	1384	1633	1292
FBgn0267363	81.4121	-1.56056	-1.86846	0.0616981	0.0962667	JYalpha	protein_coding	164.779	70.9546	90.2062	0	54.8815	107.887	125.696	36.8919	200	73	125	0	37	117	166	34
FBgn0001263	5.09856	-1.93249	-1.868	0.061762	0.0963539	inaD	protein_coding	8.23895	3.88792	7.93814	0	0	5.53266	0	15.1908	10	4	11	0	0	6	0	14
FBgn0039647	579.889	-0.533101	-1.86572	0.0620802	0.0968304	CG14509	protein_coding	785.996	704.686	811.134	500.52	505.8	626.113	419.493	285.37	954	725	1124	355	341	679	554	263
FBgn0034651	46.0518	-1.0606	-1.8657	0.0620836	0.0968304	CG15676	protein_coding	74.9744	51.515	110.412	9.86941	43.0153	11.0653	46.9469	20.6161	91	53	153	7	29	12	62	19
FBgn0037531	44.8696	0.647955	1.86538	0.0621286	0.0968881	CG10445	protein_coding	25.5407	20.4116	21.6495	50.7569	38.5654	59.0151	68.1487	74.8689	31	21	30	36	26	64	90	69
FBgn0015834	1417.92	0.551955	1.86377	0.062354	0.0972269	Trip1	protein_coding	1265.5	1563.92	1250.62	1732.79	2223.44	851.108	933.637	1522.34	1536	1609	1733	1229	1499	923	1233	1403
FBgn0034308	3322.86	-0.284118	-1.86369	0.0623652	0.0972318	CG10915	protein_coding	3036.88	3361.11	3142.06	2502.6	2738.14	4211.28	3887.5	3703.3	3686	3458	4354	1775	1846	4567	5134	3413
FBgn0030525	20.9963	-1.60854	-1.86322	0.0624319	0.0973232	CG10996	protein_coding	32.9558	20.4116	31.0309	0	13.3496	12.9095	28.0167	29.2965	40	21	43	0	9	14	37	27
FBgn0266668	261.265	0.651355	1.8627	0.062504	0.0974229	Exo84	protein_coding	239.753	255.631	171.753	298.902	412.353	204.709	184.759	322.262	291	263	238	212	278	222	244	297
FBgn0263112	301.321	0.583622	1.86218	0.0625774	0.0975247	Mitf	protein_coding	257.879	294.51	218.66	362.348	421.253	215.774	258.208	381.94	313	303	303	257	284	234	341	352
FBgn0040376	3.83695	-1.76983	-1.86169	0.0626464	0.0976196	CG13759	protein_coding	9.06284	8.74782	3.60825	0	0	2.76633	0	6.51034	11	9	5	0	0	3	0	6
FBgn0032453	1668.51	-0.370648	-1.86104	0.0627378	0.0977494	CG6180	protein_coding	1623.07	2162.66	2066.08	1405.69	1575.25	1549.15	1311.48	1654.71	1970	2225	2863	997	1062	1680	1732	1525
FBgn0030296	128.34	-0.96373	-1.86073	0.0627817	0.0978051	CG15196	protein_coding	197.735	83.5903	158.763	36.6578	108.28	150.304	159.014	132.377	240	86	220	26	73	163	210	122
FBgn0034054	162.317	0.95774	1.86044	0.0628228	0.0978563	CG8366	protein_coding	146.653	118.582	150.825	427.204	112.73	107.887	119.639	115.016	178	122	209	303	76	117	158	106
FBgn0050259	3.92032	2.15831	1.85976	0.0629189	0.0979934	CG30259	protein_coding	1.64779	0.97198	0	11.2793	13.3496	0	3.02883	1.08506	2	1	0	8	9	0	4	1
FBgn0033528	121.16	-0.751125	-1.85871	0.0630682	0.0982132	trsn	protein_coding	124.408	121.498	103.196	60.6263	80.0974	119.874	179.458	180.119	151	125	143	43	54	130	237	166
FBgn0038380	19.8198	1.01468	1.85795	0.063176	0.0983684	CG14877	protein_coding	9.06284	14.5797	6.49484	16.919	41.532	24.897	21.2018	23.8713	11	15	9	12	28	27	28	22
FBgn0036942	26.0179	1.11861	1.85784	0.0631912	0.0983793	CG7328	protein_coding	16.4779	18.4676	20.2062	29.6082	59.3314	23.9749	22.7162	17.3609	20	19	28	21	40	26	30	16
FBgn0039376	36.7242	-1.68407	-1.8571	0.0632968	0.0985309	CG14354	protein_coding	98.8674	29.1594	20.9278	0	20.766	15.6759	70.4203	37.977	120	30	29	0	14	17	93	35
FBgn0038084	19.587	-1.67532	-1.85687	0.0633303	0.0985703	beat-Vc	protein_coding	25.5407	28.1874	20.9278	11.2793	0	34.1181	10.6009	26.0414	31	29	29	8	0	37	14	24
FBgn0032322	4345.28	0.426739	1.85679	0.0633417	0.0985752	CG16743	protein_coding	2295.37	2116	3053.3	3461.34	3752.71	9020.08	6374.93	4688.53	2786	2177	4231	2455	2530	9782	8419	4321
FBgn0030886	58.8717	1.39504	1.8563	0.0634108	0.0986688	CG12672	protein_coding	39.547	64.1507	57.0103	131.122	118.663	35.0402	18.9302	6.51034	48	66	79	93	80	38	25	6
FBgn0010380	2240.16	-0.270635	-1.85625	0.0634182	0.0986688	AP-1-2beta	protein_coding	2220.4	2338.58	2349.69	1914.66	1903.05	2560.7	2385.96	2248.24	2695	2406	3256	1358	1283	2777	3151	2072
FBgn0051220	4.63794	-1.89332	-1.85603	0.0634499	0.0987053	CG31220	protein_coding	9.88674	4.8599	5.05155	0	0	6.45477	0	10.8506	12	5	7	0	0	7	0	10
FBgn0053460	33.3553	1.23639	1.85589	0.0634694	0.0987228	CG33460	protein_coding	28.8363	6.80386	7.93814	94.4643	23.7326	10.1432	76.478	18.446	35	7	11	67	16	11	101	17
FBgn0267365	190.508	0.561661	1.85555	0.0635171	0.0987842	l(2)SH0834	protein_coding	144.182	155.517	167.423	212.897	259.575	156.759	182.487	245.223	175	160	232	151	175	170	241	226
FBgn0011740	541.075	-0.548378	-1.85523	0.0635627	0.0988424	alpha-Man-II	protein_coding	710.197	498.626	490	468.092	305.557	632.568	687.544	536.018	862	513	679	332	206	686	908	494
FBgn0043458	1308.52	-0.335679	-1.85362	0.0637932	0.099188	CG12084	protein_coding	1342.12	1593.08	1371.13	1043.34	1220.74	1259.6	1229.71	1408.4	1629	1639	1900	740	823	1366	1624	1298
FBgn0051469	4.36323	0.23724	1.85336	0.0638307	0.0992334	CG31469	protein_coding	0	0	0	9.86941	0	1.84422	9.08649	14.1057	0	0	0	7	0	2	12	13
FBgn0264362	43.5318	-1.05677	-1.8532	0.0638538	0.0992566	CG43814	protein_coding	76.6222	69.0106	44.7423	40.8875	8.89971	35.9623	43.918	28.2115	93	71	62	29	6	39	58	26
FBgn0029924	220.957	-0.578801	-1.8524	0.0639679	0.099421	CG4586	protein_coding	253.76	385.876	221.546	180.469	183.927	146.616	189.302	206.161	308	397	307	128	124	159	250	190
FBgn0037186	1105.24	0.447983	1.85205	0.0640184	0.0994867	CG11241	protein_coding	675.594	723.153	992.99	1339.42	925.57	1615.54	1179.73	1389.96	820	744	1376	950	624	1752	1558	1281
FBgn0040503	6.72814	-2.45697	-1.85198	0.0640293	0.0994907	CG7763	protein_coding	4.11947	7.77584	0.721649	0	0	6.45477	24.9878	9.76551	5	8	1	0	0	7	33	9
FBgn0260861	220.253	0.544585	1.85136	0.0641183	0.0996162	Trs23	protein_coding	217.508	176.9	235.979	310.181	299.624	145.693	193.845	182.29	264	182	327	220	202	158	256	168
FBgn0031627	39.6038	-1.50343	-1.85115	0.064148	0.0996494	CG15630	protein_coding	32.1319	37.9072	45.4639	2.81983	23.7326	82.9899	38.6176	53.1678	39	39	63	2	16	90	51	49
FBgn0263994	317.224	-0.78285	-1.84961	0.0643703	0.0999819	CG43737	protein_coding	396.293	357.689	372.371	146.631	272.924	497.018	325.599	169.269	481	368	516	104	184	539	430	156
FBgn0010379	1784.63	-0.310455	-1.84936	0.0644065	0.100025	Akt1	protein_coding	1874.36	1875.92	1748.56	1510.02	1446.2	2184.48	1821.08	1816.39	2275	1930	2423	1071	975	2369	2405	1674
FBgn0037102	170.416	0.678568	1.84848	0.0645333	0.100202	CG7172	protein_coding	160.66	135.105	179.691	270.704	232.876	135.55	159.771	88.9747	195	139	249	192	157	147	211	82
FBgn0035505	65.8273	0.955608	1.84845	0.0645367	0.100202	Teh2	protein_coding	55.201	44.7111	41.134	54.9867	146.845	42.4171	54.5189	86.8046	67	46	57	39	99	46	72	80
FBgn0031490	87.2038	0.85349	1.84807	0.0645921	0.100275	CG17264	protein_coding	49.4337	74.8425	72.8866	93.0544	161.678	106.043	90.8649	48.8276	60	77	101	66	109	115	120	45
FBgn0038146	482.328	0.591663	1.848	0.0646028	0.100278	CG9799	protein_coding	430.897	418.924	393.299	427.204	842.506	553.266	422.522	370.004	523	431	545	303	568	600	558	341
FBgn0262821	4.51116	-1.7972	-1.84747	0.0646786	0.100383	CG43192	protein_coding	6.59116	4.8599	10.1031	0	0	0	1.51442	13.0207	8	5	14	0	0	0	2	12
FBgn0034430	384.278	-0.407269	-1.8474	0.064689	0.100386	mip40	protein_coding	455.614	396.568	453.917	293.262	357.472	357.779	398.291	361.324	553	408	629	208	241	388	526	333
FBgn0016076	3103.07	-0.446638	-1.84665	0.0647974	0.100541	vri	protein_coding	3031.11	2662.25	2859.9	1666.52	2570.53	4408.61	4230.52	3395.14	3679	2739	3963	1182	1733	4781	5587	3129
FBgn0013678	2190.95	0.617065	1.84651	0.0648175	0.10056	mt:Cyt-b	protein_coding	2076.22	2319.15	1752.89	2368.66	3880.27	1441.26	1245.61	2443.55	2520	2386	2429	1680	2616	1563	1645	2252
FBgn0031361	127.3	-0.61784	-1.84602	0.0648889	0.100657	CG17652	protein_coding	141.71	118.582	143.608	83.185	91.9636	138.317	164.314	136.717	172	122	199	59	62	150	217	126
FBgn0039557	176.961	-0.66021	-1.84517	0.0650134	0.100837	CG12259	protein_coding	165.603	186.62	207.113	88.8246	146.845	180.734	189.302	250.648	201	192	287	63	99	196	250	231
FBgn0029935	883.132	-0.397699	-1.84397	0.065187	0.101094	CG4615	protein_coding	796.706	1082.79	910	750.075	658.578	934.098	881.39	1051.42	967	1114	1261	532	444	1013	1164	969
FBgn0032857	358.673	-0.658286	-1.84369	0.0652277	0.101144	CG10947	protein_coding	566.016	647.339	474.124	133.942	464.268	137.394	169.614	276.69	687	666	657	95	313	149	224	255
FBgn0014366	426.531	0.51867	1.84303	0.0653253	0.101277	noi	protein_coding	427.601	270.211	414.227	480.781	596.28	468.432	369.517	385.195	519	278	574	341	402	508	488	355
FBgn0039915	21.4	-1.54532	-1.84299	0.0653304	0.101277	CG1732	protein_coding	18.9496	40.8232	18.7629	7.04958	7.41642	40.5729	8.32928	29.2965	23	42	26	5	5	44	11	27
FBgn0002863	7.04601	-2.11354	-1.84274	0.0653669	0.10132	Acp95EF	protein_coding	9.88674	5.83188	2.16495	0	0	0	11.3581	27.1264	12	6	3	0	0	0	15	25
FBgn0037812	4.74538	-2.24968	-1.8423	0.065431	0.101407	CG18545	protein_coding	8.23895	0.97198	3.60825	0	0	7.37688	9.08649	8.68046	10	1	5	0	0	8	12	8
FBgn0032205	19.5332	-1.64122	-1.84185	0.0654973	0.101496	CG4957	protein_coding	23.893	23.3275	26.701	0	11.8663	24.897	32.5599	13.0207	29	24	37	0	8	27	43	12
FBgn0036000	51.8929	1.03912	1.84067	0.0656692	0.10175	CG3434	protein_coding	34.6036	35.9633	51.9588	109.973	65.2645	34.1181	58.305	24.9563	42	37	72	78	44	37	77	23
FBgn0051133	120.949	0.87953	1.83952	0.0658393	0.102	Slimp	protein_coding	79.9178	69.0106	101.031	81.7751	264.025	182.578	99.1942	90.0597	97	71	140	58	178	198	131	83
FBgn0031822	186.574	-0.601528	-1.83881	0.0659426	0.102147	CG9548	protein_coding	222.452	198.284	261.237	105.744	183.927	199.176	159.014	162.759	270	204	362	75	124	216	210	150
FBgn0038427	990.717	0.382489	1.83869	0.0659615	0.102153	ema	protein_coding	1036.46	702.742	860.928	1149.08	1131.75	993.113	1007.84	1043.82	1258	723	1193	815	763	1077	1331	962
FBgn0035918	95.9236	0.978136	1.83867	0.0659633	0.102153	Cdc6	protein_coding	52.7293	70.9546	61.3402	248.145	40.0487	82.9899	96.1654	115.016	64	73	85	176	27	90	127	106
FBgn0030796	533.656	0.444671	1.83851	0.0659879	0.102178	CG4829	protein_coding	432.545	385.876	461.134	717.647	471.685	613.203	528.531	658.63	525	397	639	509	318	665	698	607
FBgn0030740	139.227	0.705865	1.8381	0.0660473	0.102256	CG9917	protein_coding	93.1001	98.17	112.577	249.555	106.796	123.563	182.487	147.568	113	101	156	177	72	134	241	136
FBgn0040348	79.3244	0.89469	1.83785	0.0660839	0.102298	CG3703	protein_coding	78.27	63.1787	48.3505	135.352	109.763	101.432	53.7617	44.4873	95	65	67	96	74	110	71	41
FBgn0010329	74.2984	0.84705	1.83781	0.0660911	0.102298	Tbh	protein_coding	39.547	68.0386	62.0618	136.762	80.0974	89.4447	52.2473	66.1885	48	70	86	97	54	97	69	61
FBgn0051832	4.28403	1.96078	1.83542	0.0664432	0.10283	CG31832	protein_coding	0	0	0	32.428	0	1.84422	0	0	0	0	0	23	0	2	0	0
FBgn0053505	31.2493	0.95533	1.8352	0.0664756	0.102866	U3-55K	protein_coding	11.5345	17.4956	28.866	39.4776	51.915	35.0402	28.7739	36.8919	14	18	40	28	35	38	38	34
FBgn0037815	28.3261	-1.56698	-1.83334	0.0667515	0.10328	Rrp46	protein_coding	27.1885	48.599	23.0928	15.5091	2.96657	19.3643	20.4446	69.4437	33	50	32	11	2	21	27	64
FBgn0028467	751.404	-0.64538	-1.83301	0.0668004	0.103334	CG11070	protein_coding	1022.45	753.285	837.113	300.312	786.141	668.53	855.645	787.751	1241	775	1160	213	530	725	1130	726
FBgn0085468	271.13	-0.454305	-1.83299	0.0668034	0.103334	CG34439	protein_coding	369.929	328.529	327.629	211.487	272.924	187.188	244.578	226.777	449	338	454	150	184	203	323	209
FBgn0263081	5859.24	1.13087	1.83292	0.0668146	0.103338	CG43349	protein_coding	4843.68	2272.49	5120.1	6970.62	13143.4	8275.02	4714.37	1534.27	5879	2338	7095	4944	8861	8974	6226	1414
FBgn0030970	239.476	-0.500145	-1.83277	0.0668373	0.10336	CG7326	protein_coding	229.043	236.191	291.546	162.14	194.31	274.789	277.138	250.648	278	243	404	115	131	298	366	231
FBgn0034025	1285.07	0.367879	1.83146	0.0670316	0.103647	GalNAc-T1	protein_coding	1134.5	1174.15	1332.89	1801.87	1333.47	1185.83	1104.77	1213.09	1377	1208	1847	1278	899	1286	1459	1118
FBgn0004892	759.154	-0.324072	-1.83132	0.0670523	0.103665	sob	protein_coding	850.26	870.894	790.206	621.773	709.01	779.183	706.475	745.434	1032	896	1095	441	478	845	933	687
FBgn0260763	17.9521	2.13715	1.83104	0.0670949	0.103718	CG42561	protein_coding	1.64779	22.3555	4.3299	87.4147	13.3496	7.37688	6.05766	1.08506	2	23	6	62	9	8	8	1
FBgn0034791	303.749	-0.698277	-1.83095	0.0671084	0.103726	CG3501	protein_coding	391.35	385.876	359.381	331.33	111.246	248.97	331.657	270.179	475	397	498	235	75	270	438	249
FBgn0037165	47.3032	1.35085	1.83086	0.0671208	0.103731	CG11437	protein_coding	28.8363	31.1034	45.4639	124.073	63.7812	10.1432	19.6874	55.3379	35	32	63	88	43	11	26	51
FBgn0021800	482.567	-0.559028	-1.83058	0.0671635	0.103784	Reph	protein_coding	572.607	492.794	542.68	462.452	256.608	523.759	602.737	406.896	695	507	752	328	173	568	796	375
FBgn0032020	115.407	-0.840682	-1.82988	0.0672686	0.103933	CG7787	protein_coding	112.874	80.6744	129.175	78.9552	44.4985	135.55	155.985	185.545	137	83	179	56	30	147	206	171
FBgn0033177	1744.3	-0.450834	-1.8297	0.0672944	0.10396	CG11141	protein_coding	2451.09	1756.37	1921.03	1127.93	1811.09	1491.05	1805.18	1590.69	2975	1807	2662	800	1221	1617	2384	1466
FBgn0260750	82.7198	0.959366	1.8273	0.0676543	0.104493	Mulk	protein_coding	45.3142	44.7111	32.4742	215.717	17.7994	63.6256	92.3793	149.738	55	46	45	153	12	69	122	138
FBgn0022224	8.02419	-1.60444	-1.82724	0.0676642	0.104493	ubl	protein_coding	22.2452	17.4956	5.05155	4.22975	0	3.68844	6.05766	5.42529	27	18	7	3	0	4	8	5
FBgn0027504	1580.07	-0.30243	-1.82723	0.0676657	0.104493	CG8878	protein_coding	1674.98	1708.74	1469.28	1316.86	1306.77	1791.66	1591.65	1780.58	2033	1758	2036	934	881	1943	2102	1641
FBgn0029836	8.29379	2.67216	1.82682	0.0677265	0.104573	CG5928	protein_coding	0	6.80386	2.16495	38.0677	17.7994	0	1.51442	0	0	7	3	27	12	0	2	0
FBgn0050008	32.2209	1.42894	1.8248	0.0680317	0.105031	CG30008	protein_coding	14.8301	18.4676	25.2577	118.433	11.8663	28.5854	12.1153	28.2115	18	19	35	84	8	31	16	26
FBgn0033264	1866.81	0.430191	1.82387	0.068171	0.105233	Nup50	protein_coding	1883.42	1494.91	1874.85	2159.99	2563.12	1896.78	1790.8	1270.6	2286	1538	2598	1532	1728	2057	2365	1171
FBgn0052176	718.078	0.554522	1.82366	0.0682042	0.10527	CG32176	protein_coding	593.204	522.925	712.268	604.854	1220.74	766.274	620.153	704.202	720	538	987	429	823	831	819	649
FBgn0261593	73509.8	0.426378	1.82342	0.0682392	0.105311	RpS10b	protein_coding	63271.8	78519.5	64725.5	96046.2	89155.8	49615.1	63899.2	82845.2	76796	80783	89691	68122	60107	53806	84388	76351
FBgn0002872	384.906	-0.464686	-1.82297	0.0683073	0.105402	mu2	protein_coding	466.325	347.969	429.381	304.542	293.69	474.887	356.645	405.811	566	358	595	216	198	515	471	374
FBgn0027889	1923.63	-0.486208	-1.82231	0.0684078	0.105544	ball	protein_coding	2697.43	1679.58	2473.81	1803.28	1386.87	1936.43	2069.45	1342.22	3274	1728	3428	1279	935	2100	2733	1237
FBgn0002354	255.607	0.718073	1.82169	0.0685021	0.105676	l(3)87Df	protein_coding	322.143	213.836	215.773	523.078	277.374	151.226	153.713	187.715	391	220	299	371	187	164	203	173
FBgn0036811	114.522	-0.810943	-1.82062	0.0686647	0.105913	MED11	protein_coding	190.32	110.806	108.247	47.9371	100.863	124.485	102.223	131.292	231	114	150	34	68	135	135	121
FBgn0038199	18.8945	2.13498	1.82054	0.0686774	0.105919	CCHa1	protein_coding	7.41505	6.80386	10.8247	0	108.28	2.76633	5.30045	9.76551	9	7	15	0	73	3	7	9
FBgn0022153	3997.85	0.277716	1.82024	0.0687222	0.105975	l(2)k05819	protein_coding	3343.37	3296.96	3496.39	3919.56	4337.12	5073.45	4234.3	4281.64	4058	3392	4845	2780	2924	5502	5592	3946
FBgn0264751	64.0901	-1.46787	-1.81993	0.0687694	0.106034	CG44009	protein_coding	113.697	37.9072	91.6495	1.40992	45.9818	91.2889	93.8937	36.8919	138	39	127	1	31	99	124	34
FBgn0260795	367.249	-0.781105	-1.81936	0.0688558	0.106149	CG42575	protein_coding	386.407	431.559	394.021	108.563	354.505	522.837	358.159	381.94	469	444	546	77	239	567	473	352
FBgn0036186	31.1536	0.920634	1.81933	0.0688614	0.106149	CG6071	protein_coding	4.11947	8.74782	28.866	50.7569	34.1155	32.2739	46.9469	43.4023	5	9	40	36	23	35	62	40
FBgn0035416	1080.53	0.423227	1.81821	0.0690327	0.106399	gry	protein_coding	945.007	976.84	995.876	1022.19	1603.43	1083.48	913.95	1103.5	1147	1005	1380	725	1081	1175	1207	1017
FBgn0051869	1006.1	-0.310214	-1.81809	0.0690501	0.106412	CG31869	protein_coding	1158.4	1048.77	975.67	829.03	879.588	1030.92	1045.7	1080.72	1406	1079	1352	588	593	1118	1381	996
FBgn0038241	1299.66	2.30065	1.81774	0.0691041	0.106482	CG8087	protein_coding	789.291	104.002	1809.9	4644.26	2727.76	195.487	56.0334	70.5287	958	107	2508	3294	1839	212	74	65
FBgn0034267	35.3903	1.48708	1.81754	0.0691345	0.106515	CG4984	protein_coding	21.4213	38.8792	23.8144	35.2479	117.179	14.7538	24.2306	7.5954	26	40	33	25	79	16	32	7
FBgn0051244	38.1672	0.0214317	1.81731	0.0691697	0.106555	CG31244	protein_coding	4.94337	11.6638	0	46.5272	4.44985	50.7161	114.338	72.6988	6	12	0	33	3	55	151	67
FBgn0037330	142.203	0.846692	1.81639	0.0693099	0.106758	mRpL44	protein_coding	137.59	156.489	73.6082	164.96	278.858	110.653	78.7496	136.717	167	161	102	117	188	120	104	126
FBgn0034646	817.467	0.430107	1.8163	0.0693237	0.106765	Rae1	protein_coding	763.751	768.836	833.505	1189.97	928.536	696.193	803.397	555.549	927	791	1155	844	626	755	1061	512
FBgn0263772	327.022	-0.621327	-1.81608	0.0693586	0.106805	CG43689	protein_coding	449.023	386.848	303.814	325.69	155.745	370.688	309.698	314.667	545	398	421	231	105	402	409	290
FBgn0036842	1219.47	-0.321034	-1.81598	0.069373	0.106807	CG3797	protein_coding	1108.14	1388.96	1293.2	998.22	1023.47	1329.68	1347.83	1266.26	1345	1429	1792	708	690	1442	1780	1167
FBgn0031563	16.2804	1.54662	1.81593	0.0693814	0.106807	CG10031	protein_coding	2.47168	5.83188	17.3196	43.7074	26.6991	6.45477	6.05766	21.7011	3	6	24	31	18	7	8	20
FBgn0027574	304.551	-0.435831	-1.81583	0.069397	0.106807	CG5815	protein_coding	313.08	362.549	373.814	283.393	226.943	292.309	311.97	272.349	380	373	518	201	153	317	412	251
FBgn0000560	81.9927	-1.11908	-1.81583	0.069397	0.106807	eg	protein_coding	143.358	79.7024	110.412	76.1354	10.383	51.6382	118.124	66.1885	174	82	153	54	7	56	156	61
FBgn0034398	18847	0.43493	1.81578	0.0694043	0.106807	CG15098	protein_coding	11824.5	12262.5	16507.7	18633.4	19478.5	32318.1	22006	17745	14352	12616	22875	13216	13132	35048	29062	16354
FBgn0035009	149.301	-1.03442	-1.81508	0.0695111	0.106958	CG16837	protein_coding	224.099	178.844	164.536	140.992	25.2158	78.3794	187.03	195.31	272	184	228	100	17	85	247	180
FBgn0039564	20.5782	2.04441	1.81455	0.0695924	0.107069	CG5527	protein_coding	2.47168	14.5797	19.4845	59.2164	51.915	10.1432	6.81487	0	3	15	27	42	35	11	9	0
FBgn0014464	4.67016	-1.45676	-1.81445	0.0696079	0.107078	Cp7Fa	protein_coding	0	20.4116	10.8247	0	0	4.61055	1.51442	0	0	21	15	0	0	5	2	0
FBgn0264002	28.9055	0.98952	1.8144	0.0696158	0.107078	MsR2	protein_coding	18.9496	21.3836	10.1031	63.4462	22.2493	30.4296	31.0455	33.6368	23	22	14	45	15	33	41	31
FBgn0261524	2129.87	0.324317	1.81429	0.0696332	0.107091	lic	protein_coding	1904.85	1884.67	2203.2	2513.88	2497.85	2244.42	2032.35	1757.79	2312	1939	3053	1783	1684	2434	2684	1620
FBgn0039943	317.673	0.418137	1.81412	0.069659	0.107117	CG17168	protein_coding	294.954	271.183	324.021	373.627	421.253	267.412	293.797	295.136	358	279	449	265	284	290	388	272
FBgn0033893	5.7845	-1.56021	-1.81375	0.069717	0.107192	CG18371	protein_coding	9.06284	12.6357	7.21649	0	0	0	0	17.3609	11	13	10	0	0	0	0	16
FBgn0042094	795.176	-0.369313	-1.8131	0.0698165	0.107332	Adk3	protein_coding	959.838	750.369	912.165	728.926	617.046	764.43	857.159	771.476	1165	772	1264	517	416	829	1132	711
FBgn0034956	351.819	-0.611085	-1.81245	0.0699162	0.107471	CG4324	protein_coding	388.878	500.57	438.763	181.879	370.821	226.839	317.27	389.536	472	515	608	129	250	246	419	359
FBgn0034498	776.031	-0.675475	-1.81235	0.0699315	0.107481	CG16868	protein_coding	909.58	792.164	753.402	267.884	754.992	991.269	865.488	873.471	1104	815	1044	190	509	1075	1143	805
FBgn0029522	30.5628	-1.83324	-1.81198	0.0699886	0.107555	CG13373	protein_coding	54.3771	6.80386	33.9175	14.0992	0	36.8844	33.3171	65.1034	66	7	47	10	0	40	44	60
FBgn0036813	462.172	-0.395391	-1.81189	0.0700029	0.107563	Atg3	protein_coding	451.494	538.477	457.526	341.199	391.587	532.98	468.711	515.402	548	554	634	242	264	578	619	475
FBgn0032940	5610.77	0.3271	1.8117	0.0700333	0.107596	Mio	protein_coding	5216.08	5027.08	5940.62	6942.42	6588.75	5872.92	4785.55	4512.75	6331	5172	8232	4924	4442	6369	6320	4159
FBgn0039169	1100.47	-0.511085	-1.81143	0.070074	0.107645	Spps	protein_coding	1225.96	1003.08	1252.06	769.814	855.855	1517.79	1352.37	826.814	1488	1032	1735	546	577	1646	1786	762
FBgn0020640	8.66605	2.44335	1.81128	0.0700979	0.107668	Lcp65Ae	protein_coding	2.47168	1.94396	5.77319	47.9371	7.41642	0	3.78604	0	3	2	8	34	5	0	5	0
FBgn0265313	19.8327	-1.47076	-1.81047	0.0702224	0.107845	CG44286	protein_coding	19.7735	36.9353	23.0928	5.63966	8.89971	20.2864	6.05766	37.977	24	38	32	4	6	22	8	35
FBgn0039788	75.153	-0.937126	-1.80955	0.0703663	0.108053	Rpt6R	protein_coding	101.339	71.9265	80.8247	36.6578	48.9484	47.9497	93.1365	120.441	123	74	112	26	33	52	123	111
FBgn0030067	133.681	0.653306	1.80899	0.0704528	0.108172	Rbm13	protein_coding	146.653	127.329	98.1443	190.339	197.277	92.211	124.182	93.3149	178	131	136	135	133	100	164	86
FBgn0032022	155.641	-1.69939	-1.8089	0.070466	0.108178	CG14275	protein_coding	213.389	200.228	273.505	0	77.1308	100.51	159.014	221.352	259	206	379	0	52	109	210	204
FBgn0028406	250.663	-0.722702	-1.80871	0.0704963	0.108204	Drep-4	protein_coding	286.715	206.06	277.113	183.289	129.046	292.309	202.174	428.598	348	212	384	130	87	317	267	395
FBgn0051161	175.961	-1.16321	-1.80868	0.0705011	0.108204	CG31161	protein_coding	280.124	177.872	164.536	22.5586	148.328	93.1332	322.57	198.565	340	183	228	16	100	101	426	183
FBgn0016983	1639.06	0.410417	1.80833	0.0705559	0.108275	smid	protein_coding	1431.93	1406.46	1475.77	2044.38	1815.54	2061.84	1621.18	1255.41	1738	1447	2045	1450	1224	2236	2141	1157
FBgn0032746	376.293	-0.485244	-1.80821	0.0705743	0.108289	CG10470	protein_coding	462.205	381.988	440.928	249.555	354.505	355.935	442.966	322.262	561	393	611	177	239	386	585	297
FBgn0028868	87.2924	-1.02772	-1.80807	0.0705964	0.108309	CG4701	protein_coding	205.15	88.4502	82.268	76.1354	25.2158	30.4296	90.8649	99.8253	249	91	114	54	17	33	120	92
FBgn0022787	1601.86	-0.326996	-1.80779	0.0706395	0.108361	Hel89B	protein_coding	1761.49	1814.69	1554.43	1511.43	1207.39	1624.76	1589.38	1751.28	2138	1867	2154	1072	814	1762	2099	1614
FBgn0037010	1163.91	0.396338	1.8072	0.070731	0.108488	CG4825	protein_coding	1164.99	1015.72	959.072	1539.63	1232.61	1148.95	1308.45	941.83	1414	1045	1329	1092	831	1246	1728	868
FBgn0005683	158.409	-0.59407	-1.80682	0.07079	0.108551	pie	protein_coding	231.514	189.536	159.485	124.073	123.113	162.291	166.586	110.676	281	195	221	88	83	176	220	102
FBgn0262582	6986.66	0.553753	1.80679	0.0707954	0.108551	cic	protein_coding	7175.3	4606.21	5602.16	9137.66	8301.94	9789.12	7015.53	4265.36	8709	4739	7763	6481	5597	10616	9265	3931
FBgn0050467	163.953	-0.585515	-1.80676	0.070799	0.108551	CG30467	protein_coding	165.603	138.993	151.546	114.203	91.9636	201.942	209.746	237.628	201	143	210	81	62	219	277	219
FBgn0039356	129.008	-0.851199	-1.80635	0.0708636	0.108636	CG5039	protein_coding	112.874	191.48	248.969	39.4776	136.462	86.6784	77.2352	138.887	137	197	345	28	92	94	102	128
FBgn0040828	19.1903	2.29443	1.80587	0.0709381	0.108736	CG13306	protein_coding	4.94337	14.5797	7.21649	73.3156	41.532	0	0	11.9356	6	15	10	52	28	0	0	11
FBgn0039611	70.1457	0.973656	1.80568	0.070968	0.108768	CG14528	protein_coding	38.7231	37.9072	41.8557	23.9686	180.961	114.342	58.305	65.1034	47	39	58	17	122	124	77	60
FBgn0038860	187.537	-0.736606	-1.80468	0.0711252	0.108994	Ice2	protein_coding	258.703	133.161	256.907	139.582	112.73	229.605	233.977	135.632	314	137	356	99	76	249	309	125
FBgn0052708	191.201	-0.912631	-1.80462	0.0711334	0.108994	CG32708	protein_coding	245.521	198.284	194.124	42.2975	177.994	177.045	249.121	245.223	298	204	269	30	120	192	329	226
FBgn0045843	52.2059	-1.42653	-1.80417	0.0712048	0.109089	RacGAP84C	protein_coding	95.5718	80.6744	53.4021	0	40.0487	21.2085	68.1487	58.5931	116	83	74	0	27	23	90	54
FBgn0031284	364.534	0.464798	1.80366	0.0712848	0.109198	CG3876	protein_coding	340.269	275.07	344.948	408.875	485.034	362.389	408.892	290.795	413	283	478	290	327	393	540	268
FBgn0029580	27.1064	2.28017	1.80282	0.071416	0.109385	CG14778	protein_coding	0.823895	0	23.0928	172.01	0	3.68844	5.30045	11.9356	1	0	32	122	0	4	7	11
FBgn0064766	571.55	0.419488	1.80274	0.0714289	0.109391	CG7600	protein_coding	482.802	506.402	495.051	813.521	525.083	586.462	596.68	566.4	586	521	686	577	354	636	788	522
FBgn0054038	3.63518	-2.09964	-1.80167	0.0715973	0.109635	CG34038	protein_coding	6.59116	2.91594	2.8866	0	0	5.53266	6.81487	4.34023	8	3	4	0	0	6	9	4
FBgn0039294	39.9743	-1.45922	-1.8009	0.0717179	0.109806	Cad96Cb	protein_coding	49.4337	57.3468	59.8969	0	29.6657	62.7035	40.132	20.6161	60	59	83	0	20	68	53	19
FBgn0259785	3221.38	-0.317334	-1.80043	0.0717923	0.109905	pzg	protein_coding	3440.59	3284.32	3310.21	2800.09	2566.08	3947.55	3458.92	2963.29	4176	3379	4587	1986	1730	4281	4568	2731
FBgn0037379	1062.88	0.43367	1.79954	0.0719332	0.110107	CG10979	protein_coding	954.894	1070.15	1042.78	1113.83	1640.51	848.342	789.768	1042.74	1159	1101	1445	790	1106	920	1043	961
FBgn0036020	143.577	-0.635806	-1.79923	0.0719825	0.110169	CG8336	protein_coding	212.565	217.724	131.34	104.334	121.629	89.4447	144.627	126.952	258	224	182	74	82	97	191	117
FBgn0261612	79.5145	-0.878891	-1.79903	0.0720139	0.110203	CngA	protein_coding	104.635	91.3662	73.6082	29.6082	65.2645	67.3141	104.495	99.8253	127	94	102	21	44	73	138	92
FBgn0033187	702.862	-0.537445	-1.79756	0.0722467	0.110545	CG2144	protein_coding	720.084	700.798	810.412	355.299	667.478	887.992	827.628	653.204	874	721	1123	252	450	963	1093	602
FBgn0262730	7276.56	-0.290255	-1.79745	0.0722635	0.110556	CG14446	protein_coding	6768.3	7597.97	7869.59	6674.54	5454.04	8132.09	8004.44	7711.5	8215	7817	10905	4734	3677	8819	10571	7107
FBgn0005558	788.281	-0.358741	-1.79739	0.0722732	0.110557	ey	protein_coding	803.298	924.353	858.763	723.286	614.08	895.369	765.537	721.563	975	951	1190	513	414	971	1011	665
FBgn0051861	259.355	-1.71039	-1.79727	0.0722925	0.110573	CG31861	protein_coding	486.098	336.305	351.443	0	118.663	169.668	339.229	273.434	590	346	487	0	80	184	448	252
FBgn0053093	9.21071	1.34322	1.7971	0.0723202	0.110601	CG33093	protein_coding	4.11947	0	1.4433	36.6578	4.44985	12.9095	0	14.1057	5	0	2	26	3	14	0	13
FBgn0030980	4.12415	1.90809	1.79683	0.072362	0.110651	CG7406	protein_coding	0	0	0	0	31.149	1.84422	0	0	0	0	0	0	21	2	0	0
FBgn0036915	1196	-0.403328	-1.79676	0.0723733	0.110654	Prp3	protein_coding	1228.43	1408.4	1177.01	1051.8	864.755	1126.82	1157.01	1553.8	1491	1449	1631	746	583	1222	1528	1432
FBgn0030778	82.9366	0.795035	1.79554	0.0725678	0.110937	CG4678	protein_coding	46.962	91.3662	44.7423	94.4643	134.979	104.198	79.5068	67.2735	57	94	62	67	91	113	105	62
FBgn0050172	64.803	-1.44978	-1.79522	0.072618	0.111	CG30172	protein_coding	88.9807	96.2261	99.5876	47.9371	0	116.186	49.9757	19.531	108	99	138	34	0	126	66	18
FBgn0037956	553.79	-0.50166	-1.79517	0.0726273	0.111	CG6959	protein_coding	636.871	661.919	558.557	558.326	305.557	568.942	609.552	530.593	773	681	774	396	206	617	805	489
FBgn0038584	208.088	0.616624	1.79507	0.0726429	0.11101	mTerf5	protein_coding	143.358	241.051	154.433	293.262	265.508	189.955	151.442	225.692	174	248	214	208	179	206	200	208
FBgn0031518	470.531	0.460261	1.79493	0.0726656	0.11103	CG3277	protein_coding	332.03	470.438	336.289	561.146	508.767	432.47	503.543	619.568	403	484	466	398	343	469	665	571
FBgn0035420	456.488	-0.490959	-1.7944	0.0727488	0.111137	CG14967	protein_coding	541.299	430.587	473.402	269.294	415.32	551.422	530.045	440.533	657	443	656	191	280	598	700	406
FBgn0067317	23.0359	-1.41431	-1.79437	0.0727538	0.111137	Cby	protein_coding	26.3646	43.7391	41.134	4.22975	13.3496	6.45477	44.6752	4.34023	32	45	57	3	9	7	59	4
FBgn0036648	100.838	0.76123	1.79282	0.0730009	0.1115	CG4098	protein_coding	57.6726	115.666	84.433	153.681	142.395	97.7437	87.8361	67.2735	70	119	117	109	96	106	116	62
FBgn0030364	1406.15	0.338371	1.79209	0.0731185	0.111665	CG15735	protein_coding	1269.62	1296.62	1609.28	1708.82	1800.71	1270.67	1173.67	1119.78	1541	1334	2230	1212	1214	1378	1550	1032
FBgn0052006	5.10929	-1.90609	-1.79161	0.0731952	0.111768	CG32006	protein_coding	11.5345	0	6.49484	0	0	3.68844	15.9014	3.25517	14	0	9	0	0	4	21	3
FBgn0010772	6224.72	0.367144	1.79024	0.0734146	0.112089	Xe7	protein_coding	5104.03	6949.66	5828.04	8329.78	7035.22	5438.61	4863.54	6248.84	6195	7150	8076	5908	4743	5898	6423	5759
FBgn0029745	32.9426	1.33588	1.78999	0.0734549	0.112136	Rpn13R	protein_coding	28.8363	32.0754	13.7113	90.2346	40.0487	9.2211	21.2018	28.2115	35	33	19	64	27	10	28	26
FBgn0020386	3428.85	0.259611	1.7894	0.0735498	0.112267	Pdk1	protein_coding	3106.91	3070.49	2744.43	3450.06	3711.18	3544.59	3953.38	3849.78	3771	3159	3803	2447	2502	3844	5221	3548
FBgn0085472	7.40606	1.36308	1.78909	0.0735998	0.112329	CG34443	protein_coding	0	0	3.60825	8.45949	26.6991	12.9095	7.57208	0	0	0	5	6	18	14	10	0
FBgn0029861	852.518	0.366502	1.78861	0.0736773	0.112425	CG3815	protein_coding	875.8	757.173	694.227	941.823	1067.96	783.794	934.394	764.965	1063	779	962	668	720	850	1234	705
FBgn0030571	199.394	0.578925	1.78859	0.0736812	0.112425	CG14414	protein_coding	166.427	142.881	152.268	307.361	173.544	176.123	215.047	261.499	202	147	211	218	117	191	284	241
FBgn0032454	965.066	-0.321772	-1.78764	0.0738337	0.112643	CG5787	protein_coding	1140.27	1052.65	920.103	803.652	851.405	971.904	1026.77	953.765	1384	1083	1275	570	574	1054	1356	879
FBgn0010877	2926.1	0.286173	1.78734	0.0738833	0.112705	l(3)05822	protein_coding	2523.59	2370.66	2324.43	2615.39	3313.66	3357.4	3597.49	3306.17	3063	2439	3221	1855	2234	3641	4751	3047
FBgn0038098	521.442	0.778521	1.78645	0.0740257	0.112908	CG7381	protein_coding	219.156	434.475	419.278	269.294	1109.5	720.168	598.194	401.471	266	447	581	191	748	781	790	370
FBgn0028919	185.495	0.532732	1.78584	0.0741248	0.113038	CG16865	protein_coding	131.823	120.526	170.309	173.42	253.642	223.151	223.376	187.715	160	124	236	123	171	242	295	173
FBgn0085219	28.4321	2.40304	1.78581	0.0741302	0.113038	CG34190	protein_coding	4.11947	0	0	183.289	40.0487	0	0	0	5	0	0	130	27	0	0	0
FBgn0011826	1841.13	0.333725	1.78553	0.0741748	0.113092	Pp2B-14D	protein_coding	1639.55	1768.03	1517.63	2000.67	2162.63	2119.93	1584.84	1935.74	1990	1819	2103	1419	1458	2299	2093	1784
FBgn0011230	12582.1	-0.344592	-1.78531	0.0742104	0.113132	poe	protein_coding	13245.8	14716.8	13787.8	10666	11121.7	11997.6	10101.1	15020.4	16077	15141	19106	7565	7498	13011	13340	13843
FBgn0035581	638.219	-0.742961	-1.78434	0.0743688	0.113359	CG17150	protein_coding	959.838	644.423	615.567	655.611	200.243	549.578	795.825	684.671	1165	663	853	465	135	596	1051	631
FBgn0036488	85.7552	0.636593	1.78358	0.0744925	0.113533	CG6878	protein_coding	74.1505	45.6831	62.0618	112.793	91.9636	85.7563	110.552	103.08	90	47	86	80	62	93	146	95
FBgn0004903	2120.82	-0.510025	-1.78226	0.0747071	0.113846	Rb97D	protein_coding	2661.18	2121.83	2376.39	1601.66	1705.78	2700.86	2470.77	1328.11	3230	2183	3293	1136	1150	2929	3263	1224
FBgn0039002	10.0278	-1.75181	-1.78216	0.0747231	0.113856	CG17625	protein_coding	22.2452	19.4396	2.8866	0	4.44985	7.37688	15.1442	8.68046	27	20	4	0	3	8	20	8
FBgn0067864	1388.32	-0.303908	-1.78196	0.0747552	0.11389	Patj	protein_coding	1467.36	1248.02	1429.59	1125.11	1118.4	1473.53	1673.43	1571.16	1781	1284	1981	798	754	1598	2210	1448
FBgn0265271	55.4626	-1.03531	-1.78181	0.0747808	0.113915	CG14717	protein_coding	88.1568	47.627	62.7835	43.7074	16.3161	52.5603	84.8072	47.7425	107	49	87	31	11	57	112	44
FBgn0031260	4041.85	0.33206	1.78117	0.0748842	0.114052	Spp	protein_coding	3340.07	2773.06	3453.09	3636.17	4531.43	5151.83	5264.11	4185.07	4054	2853	4785	2579	3055	5587	6952	3857
FBgn0039480	960.278	-0.96771	-1.78114	0.0748896	0.114052	Cpr97Ea	protein_coding	243.873	327.557	305.258	143.811	223.976	1412.67	1808.97	3216.11	296	337	423	102	151	1532	2389	2964
FBgn0036832	199.974	-0.751024	-1.78083	0.0749409	0.114115	CG18223	protein_coding	282.596	147.741	228.041	132.532	124.596	160.447	326.356	197.48	343	152	316	94	84	174	431	182
FBgn0053278	197.763	-0.855472	-1.78053	0.0749898	0.114175	CG33278	protein_coding	337.797	173.984	246.804	205.848	50.4317	183.5	226.405	157.333	410	179	342	146	34	199	299	145
FBgn0050185	849.458	-0.430545	-1.78017	0.0750477	0.114249	CG30185	protein_coding	912.876	1079.87	968.453	585.115	857.339	920.266	818.541	653.204	1108	1111	1342	415	578	998	1081	602
FBgn0052022	137.105	-0.602045	-1.77965	0.0751338	0.114366	CG32022	protein_coding	215.037	150.657	191.959	78.9552	148.328	94.0553	115.853	101.995	261	155	266	56	100	102	153	94
FBgn0035021	714.005	-0.334058	-1.77867	0.0752941	0.114595	CG4622	protein_coding	800.002	891.306	712.99	633.052	628.913	645.477	692.845	707.457	971	917	988	449	424	700	915	652
FBgn0014931	178.6	0.644416	1.77838	0.0753407	0.114651	CG2678	protein_coding	165.603	179.816	177.526	314.411	219.526	136.472	145.384	90.0597	201	185	246	223	148	148	192	83
FBgn0030855	136.413	0.598998	1.77826	0.0753612	0.114663	CG5800	protein_coding	111.226	109.834	90.2062	169.19	161.678	117.108	130.24	201.821	135	113	125	120	109	127	172	186
FBgn0011509	813.687	0.463896	1.77822	0.0753676	0.114663	SrpRbeta	protein_coding	640.166	772.724	650.206	723.286	1207.39	808.691	733.734	973.296	777	795	901	513	814	877	969	897
FBgn0034218	3.86159	-1.48469	-1.77749	0.0754883	0.114832	CG18467	protein_coding	12.3584	3.88792	10.1031	0	0	0	4.54325	0	15	4	14	0	0	0	6	0
FBgn0000038	300.018	0.510467	1.77713	0.0755461	0.114906	nAChRbeta1	protein_coding	236.458	264.379	321.856	369.398	415.32	253.58	321.056	218.096	287	272	446	262	280	275	424	201
FBgn0027093	164.504	0.595844	1.77686	0.0755907	0.114959	Aats-arg	protein_coding	145.829	159.405	127.732	218.537	222.493	130.018	118.882	193.14	177	164	177	155	150	141	157	178
FBgn0038837	140.269	-0.770603	-1.77634	0.0756777	0.115077	CG3822	protein_coding	127.704	156.489	156.598	122.663	48.9484	156.759	169.614	183.375	155	161	217	87	33	170	224	169
FBgn0262017	75.7753	-1.05244	-1.7758	0.0757651	0.115195	CG42830	protein_coding	135.119	85.5343	67.1134	63.4462	19.2827	57.1708	126.454	52.0827	164	88	93	45	13	62	167	48
FBgn0260798	68.7395	0.989057	1.7753	0.0758491	0.115308	Gprk1	protein_coding	79.9178	42.7671	54.8454	146.631	87.5138	36.8844	66.6343	34.7218	97	44	76	104	59	40	88	32
FBgn0039193	3.82348	2.07581	1.77483	0.0759267	0.115409	CG13613	protein_coding	0	0	0	0	29.6657	0.92211	0	0	0	0	0	0	20	1	0	0
FBgn0034452	58.2252	-1.51639	-1.77478	0.0759347	0.115409	Oseg6	protein_coding	70.855	104.002	42.5773	0	40.0487	38.7286	71.9347	97.6551	86	107	59	0	27	42	95	90
FBgn0038485	7.5339	-1.48632	-1.77145	0.0764857	0.116232	CG5255	protein_coding	1.64779	0	28.866	0	0	0	26.5023	3.25517	2	0	40	0	0	0	35	3
FBgn0038042	74.12	1.1038	1.7712	0.0765281	0.116282	Scgbeta	protein_coding	42.0186	48.599	46.9072	21.1487	223.976	47.0276	76.478	86.8046	51	50	65	15	151	51	101	80
FBgn0262022	18.4861	2.01941	1.7702	0.076694	0.116519	CG42833	protein_coding	15.654	0	6.49484	78.9552	25.2158	14.7538	6.81487	0	19	0	9	56	17	16	9	0
FBgn0022238	7727.75	-0.248261	-1.76973	0.076772	0.116623	lolal	protein_coding	7933.28	7761.26	8311.96	6433.44	7035.22	8741.61	7874.2	7731.03	9629	7985	11518	4563	4743	9480	10399	7125
FBgn0033232	1310	-0.45272	-1.76869	0.076946	0.116872	CG12159	protein_coding	1637.9	1199.42	1596.29	1229.45	904.804	1348.13	1546.22	1017.78	1988	1234	2212	872	610	1462	2042	938
FBgn0035144	1258.69	0.555415	1.7682	0.0770278	0.116982	Kah	protein_coding	1239.14	1523.09	991.546	1725.74	1889.7	673.141	798.854	1228.28	1504	1567	1374	1224	1274	730	1055	1132
FBgn0033029	4262.71	-0.371491	-1.76758	0.0771303	0.117123	Not3	protein_coding	4358.4	4373.91	5238.45	3286.51	3874.34	5064.23	4437.99	3467.84	5290	4500	7259	2331	2612	5492	5861	3196
FBgn0030359	386.135	-0.790945	-1.7667	0.0772779	0.117332	CG18130	protein_coding	607.211	402.4	445.979	391.956	130.529	197.332	511.115	402.556	737	414	618	278	88	214	675	371
FBgn0011327	233.337	-0.584337	-1.76657	0.0773001	0.117351	Uch-L5	protein_coding	282.596	289.65	208.557	183.289	158.711	196.41	224.133	323.347	343	298	289	130	107	213	296	298
FBgn0030838	5967.74	-0.289917	-1.76581	0.0774283	0.117531	CG5445	protein_coding	6096.82	6129.31	6593.71	4938.93	5310.16	6765.52	6548.33	5359.1	7400	6306	9137	3503	3580	7337	8648	4939
FBgn0032408	484.614	0.681394	1.76547	0.077485	0.117602	CG6712	protein_coding	402.885	316.866	539.794	933.364	433.119	515.46	431.608	303.816	489	326	748	662	292	559	570	280
FBgn0264270	4574.89	0.397526	1.76504	0.0775564	0.117695	Sxl	protein_coding	3715.77	4967.79	4103.3	5524.05	5728.45	5209.92	3489.21	3860.63	4510	5111	5686	3918	3862	5650	4608	3558
FBgn0032763	118.105	-1.06658	-1.76481	0.0775956	0.117725	CG17568	protein_coding	94.7479	167.181	114.021	19.7388	97.8968	112.497	174.915	163.844	115	172	158	14	66	122	231	151
FBgn0264829	5.36861	-1.99	-1.76473	0.0776094	0.117725	CG44037	protein_coding	12.3584	0	3.60825	0	0	3.68844	11.3581	11.9356	15	0	5	0	0	4	15	11
FBgn0036017	362.645	0.641176	1.76472	0.0776117	0.117725	CG3280	protein_coding	425.954	312.978	305.979	712.007	357.472	281.244	280.924	224.607	517	322	424	505	241	305	371	207
FBgn0051116	2262.81	0.409932	1.7647	0.0776149	0.117725	ClC-a	protein_coding	968.077	1416.18	1301.13	2164.22	1412.09	3026.37	2934.94	4879.5	1175	1457	1803	1535	952	3282	3876	4497
FBgn0011726	2858.16	-0.291179	-1.76425	0.0776906	0.117825	tsr	protein_coding	2861.39	3150.19	3140.62	2220.62	2754.46	2781.09	2889.5	3067.46	3473	3241	4352	1575	1857	3016	3816	2827
FBgn0034060	1113.57	-0.350216	-1.76415	0.0777075	0.117835	CG8370	protein_coding	1151.81	1241.22	1285.98	798.012	1115.43	1136.96	1076.75	1102.42	1398	1277	1782	566	752	1233	1422	1016
FBgn0032629	63.7646	-0.753525	-1.76392	0.077746	0.117879	beat-IIIc	protein_coding	78.27	96.2261	67.1134	52.1669	37.0821	47.9497	65.1199	66.1885	95	99	93	37	25	52	86	61
FBgn0037106	780.934	0.374359	1.76345	0.0778244	0.117983	CG11307	protein_coding	754.688	649.283	850.103	1051.8	894.421	738.61	671.643	636.929	916	668	1178	746	603	801	887	587
FBgn0037369	435.185	-0.434737	-1.76231	0.0780178	0.118261	CG2100	protein_coding	561.072	463.635	425.773	310.181	399.004	389.131	467.197	465.49	681	477	590	220	269	422	617	429
FBgn0020633	170.149	-1.01526	-1.76114	0.078214	0.118544	Mcm7	protein_coding	182.081	198.284	202.783	160.73	22.2493	219.462	190.059	185.545	221	204	281	114	15	238	251	171
FBgn0039277	105.209	1.04745	1.76088	0.0782589	0.118597	CG13650	protein_coding	85.6851	129.273	71.4433	212.897	164.645	44.2613	32.5599	100.91	104	133	99	151	111	48	43	93
FBgn0026401	648.059	0.391069	1.76074	0.0782826	0.118618	Nipped-B	protein_coding	614.626	653.171	538.35	682.399	900.354	551.422	589.865	654.289	746	672	746	484	607	598	779	603
FBgn0027539	864.717	-0.453939	-1.7603	0.0783562	0.118714	CG5807	protein_coding	1098.25	851.455	987.216	809.291	602.214	800.392	1074.48	694.437	1333	876	1368	574	406	868	1419	640
FBgn0034403	13.9702	-1.41874	-1.76012	0.0783872	0.118746	CG18190	protein_coding	28.8363	17.4956	22.3711	0	10.383	6.45477	12.1153	14.1057	35	18	31	0	7	7	16	13
FBgn0263133	87.5814	0.736912	1.75992	0.078421	0.118783	ico	protein_coding	70.0311	97.198	72.1649	142.401	121.629	68.2362	77.9924	50.9977	85	100	100	101	82	74	103	47
FBgn0265177	142.256	0.57636	1.7597	0.0784582	0.118824	CG44242	protein_coding	112.874	121.498	98.1443	183.289	161.678	130.018	128.725	201.821	137	125	136	130	109	141	170	186
FBgn0011742	1090.02	-0.432824	-1.75898	0.0785808	0.118985	Arp2	protein_coding	1019.16	1239.27	1190	772.633	927.053	1049.36	1010.11	1512.57	1237	1275	1649	548	625	1138	1334	1394
FBgn0036510	203.208	-0.546967	-1.75896	0.0785845	0.118985	CG7427	protein_coding	257.055	216.752	200.619	170.6	133.496	177.967	212.018	257.159	312	223	278	121	90	193	280	237
FBgn0036888	622.641	0.49651	1.75874	0.0786221	0.119027	CG9330	protein_coding	473.74	590.964	560.722	723.286	826.19	524.681	463.411	818.133	575	608	777	513	557	569	612	754
FBgn0036566	524.695	0.386916	1.75847	0.0786672	0.11908	ClC-c	protein_coding	487.746	511.262	388.247	565.376	654.129	525.603	494.457	570.74	592	526	538	401	441	570	653	526
FBgn0034663	82.1467	0.604851	1.75706	0.0789083	0.11943	CG4363	protein_coding	51.0815	47.627	68.5567	93.0544	93.4469	113.42	107.523	82.4643	62	49	95	66	63	123	142	76
FBgn0035482	82.5876	-1.0203	-1.75684	0.0789455	0.119472	CG14985	protein_coding	70.0311	186.62	148.66	5.63966	90.4804	58.093	54.5189	46.6575	85	192	206	4	61	63	72	43
FBgn0035942	151.81	-0.559645	-1.75634	0.0790307	0.119586	CG5660	protein_coding	238.93	222.583	141.443	121.253	134.979	103.276	119.639	132.377	290	229	196	86	91	112	158	122
FBgn0085481	15.8789	1.50302	1.75625	0.0790465	0.119594	CG34452	protein_coding	6.59116	10.6918	5.77319	32.428	35.5988	0.92211	6.81487	28.2115	8	11	8	23	24	1	9	26
FBgn0260004	33.835	1.27707	1.75545	0.0791825	0.119785	Snmp1	protein_coding	26.3646	18.4676	34.6392	71.9057	59.3314	33.196	8.32928	18.446	32	19	48	51	40	36	11	17
FBgn0036688	97.5668	-0.896912	-1.7549	0.0792768	0.119913	Fit2	protein_coding	113.697	87.4782	128.454	87.4147	26.6991	103.276	102.223	131.292	138	90	178	62	18	112	135	121
FBgn0034837	334.716	-0.617966	-1.75446	0.0793509	0.12001	RpL22-like	protein_coding	603.091	363.521	370.928	269.294	269.958	194.565	408.892	197.48	732	374	514	191	182	211	540	182
FBgn0010269	1080.22	0.329825	1.75382	0.0794606	0.120154	Dsor1	protein_coding	814.832	981.7	1048.56	1233.68	1168.83	1121.29	1045.7	1227.2	989	1010	1453	875	788	1216	1381	1131
FBgn0038282	126.267	-0.727135	-1.75379	0.0794662	0.120154	dpr9	protein_coding	116.169	218.696	127.732	109.973	66.7478	141.083	130.997	98.7402	141	225	177	78	45	153	173	91
FBgn0002607	39398.7	0.38236	1.75309	0.0795865	0.12032	RpL19	protein_coding	31810.6	40507.3	34243	47814.4	45364.8	30993.1	36093.1	48363.2	38610	41675	47451	33913	30584	33611	47666	44572
FBgn0038809	2161.4	0.331457	1.75212	0.0797533	0.120557	CG16953	protein_coding	1731.83	1805.94	1760.1	1859.68	2649.15	2630.78	2272.38	2581.35	2102	1858	2439	1319	1786	2853	3001	2379
FBgn0262966	20.4175	-1.56163	-1.75171	0.0798236	0.120648	CG43277	protein_coding	57.6726	20.4116	9.38144	12.6892	0	16.598	22.7162	23.8713	70	21	13	9	0	18	30	22
FBgn0037846	77.0589	0.914363	1.75166	0.0798331	0.120648	CG6574	protein_coding	65.9116	91.3662	54.1237	138.172	120.146	32.2739	68.9059	45.5724	80	94	75	98	81	35	91	42
FBgn0037949	655.826	0.37903	1.75013	0.0800955	0.121029	CG17360	protein_coding	566.84	481.13	531.134	623.182	774.275	772.729	864.731	632.588	688	495	736	442	522	838	1142	583
FBgn0000357	64.1939	1.04702	1.74917	0.0802616	0.121265	Cp18	protein_coding	60.9682	72.8985	33.1959	70.4958	155.745	30.4296	43.1608	46.6575	74	75	46	50	105	33	57	43
FBgn0022288	329.98	0.47406	1.74898	0.080294	0.121299	l(2)09851	protein_coding	267.766	242.023	156.598	314.411	344.122	490.563	479.312	345.048	325	249	217	223	232	532	633	318
FBgn0026395	18.0286	-1.5775	-1.7489	0.0803084	0.121305	Or23a	protein_coding	21.4213	21.3836	20.9278	11.2793	0	28.5854	18.9302	21.7011	26	22	29	8	0	31	25	20
FBgn0051739	2239.88	0.334099	1.74849	0.0803788	0.121396	CG31739	protein_coding	2110.82	2175.29	2025.67	2330.59	2982.89	2237.04	1807.45	2249.32	2562	2238	2807	1653	2011	2426	2387	2073
FBgn0033588	50.4669	2.23962	1.74799	0.0804665	0.121513	CG13228	protein_coding	6.59116	0	0	121.253	275.891	0	0	0	8	0	0	86	186	0	0	0
FBgn0086129	1456.66	-0.273188	-1.74784	0.0804925	0.121537	snama	protein_coding	1572.82	1445.33	1539.28	1230.86	1281.56	1633.06	1435.67	1514.74	1909	1487	2133	873	864	1771	1896	1396
FBgn0035960	8.44307	-1.88649	-1.74751	0.0805491	0.121608	CG4942	protein_coding	11.5345	13.6077	7.21649	0	2.96657	2.76633	19.6874	9.76551	14	14	10	0	2	3	26	9
FBgn0032644	65.0349	0.881214	1.7474	0.0805677	0.12162	CG5131	protein_coding	67.5594	45.6831	67.1134	100.104	115.696	55.3266	34.0743	34.7218	82	47	93	71	78	60	45	32
FBgn0036309	254.519	0.546004	1.74733	0.0805799	0.121624	Hip1	protein_coding	197.735	212.864	199.175	208.667	406.42	255.425	249.878	305.986	240	219	276	148	274	277	330	282
FBgn0040805	102.975	-0.6947	-1.74623	0.0807704	0.121896	CG12355	protein_coding	165.603	121.498	109.691	56.3966	96.4135	76.5352	117.367	80.2942	201	125	152	40	65	83	155	74
FBgn0037615	22.3733	-1.57073	-1.74584	0.0808382	0.121983	CG11760	protein_coding	38.7231	19.4396	25.2577	14.0992	0	15.6759	23.4734	42.3172	47	20	35	10	0	17	31	39
FBgn0040697	8.40675	-2.48316	-1.74472	0.0810334	0.122262	Teh3	protein_coding	0	4.8599	6.49484	0	0	13.8317	10.6009	31.4667	0	5	9	0	0	15	14	29
FBgn0032891	4.21628	-1.82279	-1.74459	0.0810559	0.122281	Oseg5	protein_coding	4.11947	7.77584	5.05155	0	0	0	11.3581	5.42529	5	8	7	0	0	0	15	5
FBgn0038099	5.91815	-1.89851	-1.74232	0.0814531	0.122856	CG7091	protein_coding	4.94337	12.6357	0	0	0	23.0528	4.54325	2.17011	6	13	0	0	0	25	6	2
FBgn0040323	444.238	0.47253	1.74229	0.0814576	0.122856	GNBP1	protein_coding	352.627	466.551	409.175	602.034	536.949	405.729	306.669	474.17	428	480	567	427	362	440	405	437
FBgn0264078	396.788	0.424183	1.74185	0.081534	0.122948	Flo2	protein_coding	357.57	300.342	359.381	397.596	526.566	384.52	376.332	472	434	309	498	282	355	417	497	435
FBgn0031520	209.803	1.4296	1.74183	0.081539	0.122948	CG8837	protein_coding	253.76	137.049	292.268	527.308	393.07	8.29899	18.9302	47.7425	308	141	405	374	265	9	25	44
FBgn0052462	51.6881	-0.77595	-1.74153	0.0815906	0.12301	CG32462	protein_coding	89.8045	57.3468	62.7835	39.4776	34.1155	39.6507	54.5189	35.8069	109	59	87	28	23	43	72	33
FBgn0032283	53.7957	1.05943	1.74108	0.0816694	0.123113	CG7296	protein_coding	25.5407	44.7111	51.9588	64.8561	117.179	60.8593	19.6874	45.5724	31	46	72	46	79	66	26	42
FBgn0040397	1382.38	0.372334	1.74087	0.081707	0.123151	CG3655	protein_coding	1208.65	1544.48	1293.2	1659.47	1821.47	1093.62	1052.52	1385.62	1467	1589	1792	1177	1228	1186	1390	1277
FBgn0034407	367.172	1.3016	1.74082	0.0817147	0.123151	DptB	protein_coding	54.3771	172.041	250.412	1103.96	305.557	857.563	71.9347	121.526	66	177	347	783	206	930	95	112
FBgn0040228	49.7255	-1.31781	-1.73961	0.0819272	0.123456	dyn-p25	protein_coding	58.4965	69.0106	87.3196	42.2975	0	55.3266	48.4613	36.8919	71	71	121	30	0	60	64	34
FBgn0011747	2186.53	0.44076	1.73851	0.0821207	0.123732	Ank	protein_coding	1778.79	2183.07	1812.06	3058.11	2221.96	1846.99	1798.37	2792.94	2159	2246	2511	2169	1498	2003	2375	2574
FBgn0051407	109.013	-0.764454	-1.73789	0.0822295	0.12388	CG31407	protein_coding	198.559	117.61	92.3711	78.9552	71.1977	74.6909	137.812	100.91	241	121	128	56	48	81	182	93
FBgn0024833	613.348	0.362952	1.73742	0.0823138	0.123991	AP-1mu	protein_coding	537.179	605.544	531.856	666.89	775.758	655.621	616.367	517.572	652	623	737	473	523	711	814	477
FBgn0029785	33599.9	0.34863	1.73701	0.0823852	0.124078	RpL35	protein_coding	23188.5	30157.6	34732.3	39926	35523.2	31394.2	36429.3	37448.6	28145	31027	48129	28318	23949	34046	48110	34513
FBgn0020767	1629.49	-0.365819	-1.73698	0.0823915	0.124078	Spred	protein_coding	1796.91	1612.52	1645.36	1459.26	1155.48	2084.89	1763.54	1517.99	2181	1659	2280	1035	779	2261	2329	1399
FBgn0050054	4.75607	0.400298	1.73668	0.0824431	0.12414	CG30054	protein_coding	0	0	0	14.0992	0	0	9.8437	14.1057	0	0	0	10	0	0	13	13
FBgn0047114	40.7582	-1.06202	-1.73587	0.0825872	0.124341	CG31142	protein_coding	34.6036	44.7111	48.3505	28.1983	11.8663	46.1055	59.0622	53.1678	42	46	67	20	8	50	78	49
FBgn0050440	285.426	-0.515083	-1.73464	0.0828054	0.124654	CG30440	protein_coding	296.602	303.258	267.01	211.487	194.31	394.663	253.665	362.409	360	312	370	150	131	428	335	334
FBgn0050340	5.06453	1.07569	1.73422	0.0828783	0.124748	CG30340	protein_coding	0	0	0	0	29.6657	0	0	10.8506	0	0	0	0	20	0	0	10
FBgn0050446	18.0517	1.79613	1.73349	0.0830083	0.124928	Tdc2	protein_coding	0	14.5797	0	63.4462	37.0821	15.6759	13.6297	0	0	15	0	45	25	17	18	0
FBgn0052650	72.5888	-0.772444	-1.73295	0.0831044	0.125057	CG32650	protein_coding	90.6284	83.5903	87.3196	40.8875	56.3648	48.8719	76.478	96.5701	110	86	121	29	38	53	101	89
FBgn0035103	2707.7	0.350341	1.73122	0.0834121	0.125504	Vdup1	protein_coding	2345.63	2662.25	2882.27	3858.94	2834.56	2256.4	2264.05	2557.48	2847	2739	3994	2737	1911	2447	2990	2357
FBgn0035102	42.3594	1.03099	1.73106	0.0834409	0.125532	CG7049	protein_coding	32.9558	42.7671	12.268	80.3652	56.3648	55.3266	29.5311	29.2965	40	44	17	57	38	60	39	27
FBgn0035689	179.701	-0.558747	-1.72988	0.0836511	0.125833	CG7376	protein_coding	201.03	186.62	189.794	102.924	157.228	223.151	169.614	207.246	244	192	263	73	106	242	224	191
FBgn0002775	220.671	-0.559281	-1.72941	0.0837359	0.125944	msl-3	protein_coding	256.231	320.754	198.454	191.748	149.812	204.709	183.244	260.414	311	330	275	136	101	222	242	240
FBgn0039558	135.577	-0.576604	-1.7292	0.0837733	0.125973	BCAS2	protein_coding	149.949	189.536	129.897	111.383	93.4469	143.849	121.153	145.398	182	195	180	79	63	156	160	134
FBgn0037015	60.3818	-0.917222	-1.72919	0.0837756	0.125973	cmpy	protein_coding	52.7293	131.217	56.2886	42.2975	32.6323	52.5603	39.3748	75.954	64	135	78	30	22	57	52	70
FBgn0041247	4.55606	-1.24478	-1.72846	0.0839065	0.126154	Gr28a	protein_coding	14.0062	0	20.9278	0	0	0	1.51442	0	17	0	29	0	0	0	2	0
FBgn0030654	128.26	-0.847728	-1.72759	0.084061	0.12637	CG15643	protein_coding	136.767	160.377	142.165	122.663	34.1155	141.083	119.639	169.269	166	165	197	87	23	153	158	156
FBgn0033791	617.717	-0.622457	-1.72621	0.0843092	0.126727	Drl-2	protein_coding	772.813	605.544	759.175	616.133	286.274	802.236	680.73	418.832	938	623	1052	437	193	870	899	386
FBgn0039139	114.059	0.665129	1.72615	0.0843197	0.126727	Ime4	protein_coding	86.509	125.385	60.6185	152.271	148.328	106.043	130.24	103.08	105	129	84	108	100	115	172	95
FBgn0033400	451.464	-0.434368	-1.72572	0.0843986	0.12683	CG2063	protein_coding	426.778	507.374	529.691	425.794	292.207	504.394	483.856	441.618	518	522	734	302	197	547	639	407
FBgn0034839	121.732	-0.761347	-1.72517	0.084497	0.12695	CG13540	protein_coding	191.144	103.03	139.278	84.5949	78.6141	82.0678	177.944	117.186	232	106	193	60	53	89	235	108
FBgn0003011	6.964	-2.1788	-1.72514	0.0845023	0.12695	ort	protein_coding	4.11947	0	9.38144	0	0	2.76633	16.6586	22.7862	5	0	13	0	0	3	22	21
FBgn0036447	12.9408	-1.59782	-1.7251	0.0845101	0.12695	CG17173	protein_coding	20.5974	11.6638	36.0825	0	5.93314	0	15.1442	14.1057	25	12	50	0	4	0	20	13
FBgn0265988	2780.81	0.334833	1.72425	0.0846621	0.127162	mv	protein_coding	2391.77	2657.39	2167.11	3120.14	3005.13	3449.62	2444.27	3011.03	2903	2734	3003	2213	2026	3741	3228	2775
FBgn0034967	840.274	0.753874	1.72414	0.0846829	0.127178	eIF-5A	protein_coding	594.852	914.634	548.454	1333.78	1066.48	402.962	513.387	1347.64	722	941	760	946	719	437	678	1242
FBgn0015949	7654.52	-0.426701	-1.7232	0.0848518	0.127415	hrg	protein_coding	8562.74	7737.94	8578.97	5978.04	6292.09	10067.6	8551.15	5467.6	10393	7961	11888	4240	4242	10918	11293	5039
FBgn0025571	7076.4	0.241123	1.72246	0.0849862	0.127601	SF1	protein_coding	6268.19	7158.64	7062.78	8363.62	7784.28	6843.9	6464.28	6665.51	7608	7365	9787	5932	5248	7422	8537	6143
FBgn0029943	603.739	-0.492264	-1.72201	0.0850674	0.127707	Atg5	protein_coding	563.544	781.472	663.917	551.277	390.104	582.774	505.815	791.007	684	804	920	391	263	632	668	729
FBgn0259145	180.47	-0.628798	-1.72185	0.0850966	0.127735	CG42260	protein_coding	243.873	171.069	186.907	101.514	154.262	237.904	200.66	147.568	296	176	259	72	104	258	265	136
FBgn0029716	10.1815	1.94636	1.72136	0.0851849	0.127852	CG3546	protein_coding	4.94337	2.91594	4.3299	0	56.3648	1.84422	4.54325	6.51034	6	3	6	0	38	2	6	6
FBgn0028974	189.767	-0.752365	-1.72112	0.0852289	0.127902	xmas-2	protein_coding	246.345	142.881	168.144	111.383	112.73	207.475	178.701	350.473	299	147	233	79	76	225	236	323
FBgn0025637	902.405	0.333379	1.7208	0.0852871	0.127973	SkpA	protein_coding	877.448	898.11	757.732	1050.39	1081.31	903.668	741.306	909.278	1065	924	1050	745	729	980	979	838
FBgn0040007	249.159	0.599493	1.72022	0.0853932	0.128116	RpL38	protein_coding	172.194	305.202	186.907	286.213	390.104	199.176	200.66	252.818	209	314	259	203	263	216	265	233
FBgn0031414	206.748	-0.83636	-1.71861	0.0856854	0.128539	eys	protein_coding	238.106	207.032	189.794	67.6759	170.578	388.208	205.96	186.63	289	213	263	48	115	421	272	172
FBgn0085407	760.203	-0.542864	-1.71818	0.0857641	0.128623	Pvf3	protein_coding	862.618	1049.74	705.773	792.372	381.204	674.985	760.994	853.94	1047	1080	978	562	257	732	1005	787
FBgn0035941	32.9446	2.33358	1.71808	0.0857816	0.128623	CG13313	protein_coding	8.23895	0	0	131.122	118.663	5.53266	0	0	10	0	0	93	80	6	0	0
FBgn0030343	1120	-0.39942	-1.71808	0.0857822	0.128623	ATP7	protein_coding	1451.7	1132.36	1012.47	1006.68	803.94	1253.15	1256.96	1042.74	1762	1165	1403	714	542	1359	1660	961
FBgn0039332	10.62	1.15717	1.71807	0.0857841	0.128623	alrm	protein_coding	7.41505	0.97198	0.721649	2.81983	37.0821	9.2211	23.4734	3.25517	9	1	1	2	25	10	31	3
FBgn0029816	47.6049	-1.39896	-1.71697	0.0859842	0.128907	CG12729	protein_coding	56.0249	73.8705	51.9588	36.6578	0	41.495	49.2185	71.6138	68	76	72	26	0	45	65	66
FBgn0037633	113.132	0.699891	1.71627	0.0861132	0.129084	CG9839	protein_coding	88.9807	134.133	103.918	136.762	209.143	74.6909	74.9635	82.4643	108	138	144	97	141	81	99	76
FBgn0051051	42.3971	-0.973682	-1.71617	0.0861306	0.129094	CG31051	protein_coding	48.6098	81.6463	62.0618	7.04958	44.4985	26.7412	37.1032	31.4667	59	84	86	5	30	29	49	29
FBgn0262842	18.4187	-1.54091	-1.71569	0.0862195	0.129211	CG43206	protein_coding	37.0753	12.6357	24.5361	0	11.8663	11.0653	21.959	28.2115	45	13	34	0	8	12	29	26
FBgn0022343	4764.64	-0.293945	-1.71523	0.0863036	0.129321	CG3760	protein_coding	4941.72	5047.49	5812.89	4513.14	4036.02	5036.57	4711.35	4017.97	5998	5193	8055	3201	2721	5462	6222	3703
FBgn0001179	282.094	0.419581	1.71362	0.0865977	0.129746	hay	protein_coding	222.452	281.874	231.649	328.51	335.222	283.088	258.208	315.752	270	290	321	233	226	307	341	291
FBgn0030141	2354.47	-0.325906	-1.71336	0.086646	0.129802	Gga	protein_coding	2175.91	2434.81	2774.02	2195.24	1728.03	2606.81	2523.02	2397.98	2641	2505	3844	1557	1165	2827	3332	2210
FBgn0033948	278.188	0.530044	1.71327	0.0866626	0.12981	CG12863	protein_coding	247.992	229.387	274.227	452.583	275.891	235.138	217.319	292.965	301	236	380	321	186	255	287	270
FBgn0032120	1242.63	-0.412463	-1.71272	0.0867648	0.129947	CG33298	protein_coding	1193	1119.72	1317.01	1088.45	741.642	1566.67	1272.87	1641.69	1448	1152	1825	772	500	1699	1681	1513
FBgn0260008	69.8179	0.827429	1.71263	0.0867813	0.129956	Ucrh	protein_coding	47.7859	57.3468	51.2371	133.942	66.7478	100.51	49.9757	50.9977	58	59	71	95	45	109	66	47
FBgn0040571	23.3925	1.50766	1.7121	0.0868781	0.130085	CG17193	protein_coding	28.0124	20.4116	12.268	73.3156	29.6657	8.29899	7.57208	7.5954	34	21	17	52	20	9	10	7
FBgn0052832	187.635	-1.68284	-1.70897	0.0874559	0.130933	CG32832	protein_coding	302.369	230.359	229.484	0	90.4804	141.083	304.397	202.906	367	237	318	0	61	153	402	187
FBgn0039413	29.9466	-1.26491	-1.70794	0.0876469	0.131203	CG14556	protein_coding	42.8425	44.7111	51.9588	0	26.6991	20.2864	30.2883	22.7862	52	46	72	0	18	22	40	21
FBgn0041775	4960.66	-0.307735	-1.70766	0.0876986	0.131257	tral	protein_coding	4686.31	5492.66	5044.33	3985.83	4216.98	5078.98	4867.33	6312.86	5688	5651	6990	2827	2843	5508	6428	5818
FBgn0010109	438.718	-0.751188	-1.70763	0.0877046	0.131257	dpn	protein_coding	631.104	463.635	559.278	434.254	176.511	562.487	501.271	181.205	766	477	775	308	119	610	662	167
FBgn0053506	38.218	-1.02195	-1.70746	0.0877369	0.131289	CG33506	protein_coding	43.6664	57.3468	41.8557	11.2793	31.149	26.7412	49.2185	44.4873	53	59	58	8	21	29	65	41
FBgn0250846	112.518	-1.17772	-1.70675	0.0878683	0.131469	glob2	protein_coding	185.376	104.974	142.165	101.514	7.41642	100.51	193.088	65.1034	225	108	197	72	5	109	255	60
FBgn0037215	4298.53	-0.300601	-1.70667	0.0878833	0.131475	CG12582	protein_coding	3996.71	5163.16	5279.59	3894.19	3871.37	4013.95	3817.08	4352.16	4851	5312	7316	2762	2610	4353	5041	4011
FBgn0036601	112.567	-1.71385	-1.70418	0.0883474	0.132153	CG13063	protein_coding	84.8612	79.7024	74.3299	0	54.8815	232.372	162.8	211.586	103	82	103	0	37	252	215	195
FBgn0021995	122.413	0.651746	1.70328	0.0885162	0.132389	Rs1	protein_coding	121.113	126.357	77.9381	188.929	154.262	84.8342	117.367	108.506	147	130	108	134	104	92	155	100
FBgn0015794	302.9	0.536314	1.703	0.0885675	0.132449	Rab18	protein_coding	211.741	337.277	250.412	332.74	449.435	289.543	326.356	225.692	257	347	347	236	303	314	431	208
FBgn0037150	455.728	0.414433	1.70292	0.0885824	0.132455	CG7133	protein_coding	360.866	483.074	355.051	525.898	550.299	462.899	394.505	513.232	438	497	492	373	371	502	521	473
FBgn0027582	1401.36	-0.41642	-1.70189	0.0887768	0.132729	CG6230	protein_coding	2008.66	1207.2	1425.98	1270.33	1029.4	1443.1	1431.88	1394.3	2438	1242	1976	901	694	1565	1891	1285
FBgn0005630	13996.4	0.330419	1.70083	0.0889744	0.133008	lola	protein_coding	12918.7	12765	13310.8	18699.7	14082.3	15724.7	12465.9	12004	15680	13133	18445	13263	9494	17053	16463	11063
FBgn0039870	207.616	0.497693	1.70065	0.0890085	0.133042	CG1896	protein_coding	182.905	167.181	220.825	255.195	284.791	210.241	157.499	182.29	222	172	306	181	192	228	208	168
FBgn0024251	43.244	-0.811129	-1.70059	0.0890195	0.133042	bbx	protein_coding	60.1443	56.3749	61.3402	19.7388	40.0487	38.7286	27.2595	42.3172	73	58	85	14	27	42	36	39
FBgn0043884	16367.4	-0.243016	-1.69867	0.0893818	0.133567	mask	protein_coding	16226.6	14781.9	14471.2	13239.1	12487.8	21268.5	19030.9	19433.4	19695	15208	20053	9390	8419	23065	25133	17910
FBgn0000299	2613.68	-0.594846	-1.69783	0.0895396	0.133786	Cg25C	protein_coding	2532.65	2217.09	3551.24	1636.91	2015.78	4399.39	2716.1	1840.26	3074	2281	4921	1161	1359	4771	3587	1696
FBgn0031652	147.791	0.605624	1.69724	0.0896512	0.133933	jet	protein_coding	123.584	124.413	124.845	245.325	142.395	166.902	110.552	144.313	150	128	173	174	96	181	146	133
FBgn0262480	4.45425	-1.4349	-1.69719	0.0896601	0.133933	CG43070	protein_coding	3.29558	8.74782	12.9897	0	0	0	10.6009	0	4	9	18	0	0	0	14	0
FBgn0039202	3.86476	-1.34218	-1.69677	0.0897407	0.134037	CG13622	protein_coding	0.823895	18.4676	7.93814	0	0	3.68844	0	0	1	19	11	0	0	4	0	0
FBgn0031144	132.77	0.692774	1.69654	0.0897839	0.134085	CG1529	protein_coding	121.936	122.47	86.5979	149.451	218.043	125.407	78.7496	159.503	148	126	120	106	147	136	104	147
FBgn0032001	428.512	-0.561073	-1.69639	0.0898125	0.134111	CG8360	protein_coding	434.193	351.857	590.309	397.596	221.009	483.186	464.925	485.021	527	362	818	282	149	524	614	447
FBgn0003353	488.109	-0.392012	-1.69557	0.0899681	0.134326	sei	protein_coding	534.708	717.321	571.546	459.632	442.019	329.193	391.476	458.979	649	738	792	326	298	357	517	423
FBgn0085434	857.585	-0.387436	-1.69549	0.0899827	0.134332	NaCP60E	protein_coding	857.675	1042.93	870.309	604.854	800.974	1036.45	833.686	813.793	1041	1073	1206	429	540	1124	1101	750
FBgn0042693	2672.22	0.276918	1.6936	0.0903406	0.134849	PP2A-B'	protein_coding	2741.1	2533.95	2235.67	3144.11	2933.94	2641.85	2727.46	2419.68	3327	2607	3098	2230	1978	2865	3602	2230
FBgn0025640	724.768	0.37069	1.69299	0.090457	0.135006	CG13369	protein_coding	645.934	714.406	755.567	898.116	921.12	738.61	580.778	543.614	784	735	1047	637	621	801	767	501
FBgn0027553	140.894	-0.734732	-1.69274	0.0905045	0.13506	NELF-B	protein_coding	131.823	178.844	194.845	138.172	54.8815	130.018	117.367	181.205	160	184	270	98	37	141	155	167
FBgn0266710	3.79217	-1.39521	-1.69249	0.0905532	0.135116	hog	protein_coding	6.59116	3.88792	14.433	0	0	0	0	5.42529	8	4	20	0	0	0	0	5
FBgn0031708	589.577	0.586053	1.69208	0.0906315	0.135216	CG7382	protein_coding	533.884	416.008	542.68	1061.67	468.718	525.603	707.989	460.064	648	428	752	753	316	570	935	424
FBgn0033935	401.543	0.357733	1.69181	0.090682	0.135275	Sin1	protein_coding	380.639	338.249	350.722	485.011	436.086	413.105	440.695	367.834	462	348	486	344	294	448	582	339
FBgn0028746	43.0743	-1.03819	-1.69168	0.0907075	0.135296	CG18508	protein_coding	80.7417	53.4589	29.5876	35.2479	11.8663	47.0276	45.4325	41.2322	98	55	41	25	8	51	60	38
FBgn0040391	60.7684	-1.21368	-1.69127	0.0907862	0.135397	CG2854	protein_coding	102.987	79.7024	34.6392	9.86941	45.9818	35.0402	112.824	65.1034	125	82	48	7	31	38	149	60
FBgn0035793	9501.59	0.305224	1.69108	0.0908214	0.135432	CG7546	protein_coding	7820.41	10011.4	9397.32	11528.9	10911	8575.63	7896.16	9871.85	9492	10300	13022	8177	7356	9300	10428	9098
FBgn0031604	142.629	0.501823	1.69101	0.0908348	0.135435	Elp3	protein_coding	98.8674	136.077	110.412	155.091	180.961	163.214	149.927	146.483	120	140	153	110	122	177	198	135
FBgn0039434	26.7437	-1.37472	-1.69074	0.0908871	0.135497	TwdlM	protein_coding	42.8425	54.4309	22.3711	0	20.766	11.9874	25.7451	35.8069	52	56	31	0	14	13	34	33
FBgn0013764	1446.69	-0.305115	-1.69044	0.0909435	0.135564	Chi	protein_coding	1529.15	1504.63	1458.45	1151.9	1271.17	1556.52	1745.36	1356.32	1856	1548	2021	817	857	1688	2305	1250
FBgn0000166	5.57447	-1.95142	-1.69014	0.091001	0.135633	bcd	protein_coding	0	3.88792	10.8247	0	0	15.6759	2.27162	11.9356	0	4	15	0	0	17	3	11
FBgn0035644	67.4251	-0.949481	-1.68985	0.0910558	0.135698	DNApol-epsilon58	protein_coding	98.0435	94.2821	93.0928	9.86941	72.6809	44.2613	69.6631	57.508	119	97	129	7	49	48	92	53
FBgn0035280	3.95382	-1.7734	-1.68975	0.0910753	0.135709	Cpr62Bb	protein_coding	4.94337	5.83188	5.05155	0	0	3.68844	12.1153	0	6	6	7	0	0	4	16	0
FBgn0033059	69.3689	0.655724	1.6897	0.0910863	0.135709	CG7845	protein_coding	60.1443	42.7671	46.9072	64.8561	106.796	84.8342	72.6919	75.954	73	44	65	46	72	92	96	70
FBgn0020880	83.1105	-0.956675	-1.68844	0.0913268	0.136051	CG7179	protein_coding	45.3142	96.2261	70	31.0181	45.9818	153.07	115.853	107.421	55	99	97	22	31	166	153	99
FBgn0021874	29.4453	1.02557	1.6878	0.0914495	0.136217	Nle	protein_coding	14.0062	9.7198	33.9175	40.8875	53.3982	34.1181	23.4734	26.0414	17	10	47	29	36	37	31	24
FBgn0039481	103.389	0.902061	1.68754	0.0914988	0.136273	Cpr97Eb	protein_coding	79.0939	35.9633	130.619	124.073	198.76	109.731	69.6631	79.2092	96	37	181	88	134	119	92	73
FBgn0051710	741.996	-0.477569	-1.68748	0.0915109	0.136275	CG31710	protein_coding	811.536	693.994	812.577	386.317	723.843	859.407	851.859	796.432	985	714	1126	274	488	932	1125	734
FBgn0015323	202.864	-0.691163	-1.68691	0.0916208	0.136411	VAChT	protein_coding	191.968	202.172	217.938	84.5949	170.578	289.543	289.253	176.864	233	208	302	60	115	314	382	163
FBgn0036053	774.876	0.403291	1.68689	0.0916252	0.136411	iPLA2-VIA	protein_coding	549.538	691.078	623.505	710.597	973.035	1021.7	699.66	929.894	667	711	864	504	656	1108	924	857
FBgn0052150	45.4728	-1.00809	-1.6865	0.0917005	0.136503	CG32150	protein_coding	59.3204	38.8792	64.9484	36.6578	13.3496	57.1708	59.8194	33.6368	72	40	90	26	9	62	79	31
FBgn0037297	1549.25	-0.288169	-1.68644	0.0917113	0.136503	CG1116	protein_coding	1588.47	1754.42	1724.02	1294.3	1461.04	1614.62	1603.01	1354.15	1928	1805	2389	918	985	1751	2117	1248
FBgn0259979	601.474	-0.400436	-1.68639	0.0917208	0.136503	CG17337	protein_coding	540.475	677.47	677.629	537.178	418.286	684.206	570.177	706.372	656	697	939	381	282	742	753	651
FBgn0034050	710.998	-0.390406	-1.68586	0.0918222	0.136637	CG8297	protein_coding	884.863	609.432	868.144	568.196	624.463	733.078	746.607	653.204	1074	627	1203	403	421	795	986	602
FBgn0032208	6598.23	0.265218	1.68565	0.0918625	0.13668	CG5604	protein_coding	6176.74	6045.72	5509.79	6413.7	7861.41	6974.84	6521.83	7281.82	7497	6220	7635	4549	5300	7564	8613	6711
FBgn0028833	970.211	0.302164	1.68476	0.0920341	0.136918	Dak1	protein_coding	868.385	853.399	957.629	1096.91	1113.95	1028.15	998	845.26	1054	878	1327	778	751	1115	1318	779
FBgn0259704	125.611	0.593457	1.68408	0.0921666	0.137098	CG42358	protein_coding	111.226	108.862	90.2062	198.798	123.113	121.719	144.627	106.336	135	112	125	141	83	132	191	98
FBgn0033238	11.5047	-1.66265	-1.68396	0.0921887	0.137114	CG11165	protein_coding	25.5407	8.74782	21.6495	4.22975	0	4.61055	27.2595	0	31	9	30	3	0	5	36	0
FBgn0053635	48.4565	-1.02076	-1.68337	0.0923025	0.137266	CG33635	protein_coding	42.8425	70.9546	38.9691	21.1487	28.1824	52.5603	46.1897	86.8046	52	73	54	15	19	57	61	80
FBgn0003256	71.3898	0.810832	1.68302	0.0923708	0.137351	rl	protein_coding	53.5532	70.9546	53.4021	107.154	106.796	41.495	47.7041	90.0597	65	73	74	76	72	45	63	83
FBgn0263083	19.7337	-2.50419	-1.68182	0.0926037	0.13768	CG43351	protein_coding	6.59116	0.97198	18.0412	0	2.96657	33.196	46.1897	49.9126	8	1	25	0	2	36	61	46
FBgn0039066	771.807	-0.302756	-1.68164	0.0926395	0.137716	EloA	protein_coding	790.939	816.463	749.072	592.164	682.311	869.55	867.76	806.197	960	840	1038	420	460	943	1146	743
FBgn0261067	21.1919	-1.64818	-1.68115	0.0927345	0.13784	LSm1	protein_coding	26.3646	21.3836	14.433	0	11.8663	38.7286	31.8027	24.9563	32	22	20	0	8	42	42	23
FBgn0052507	10.9609	1.68502	1.68078	0.092805	0.137928	CG32507	protein_coding	4.11947	6.80386	1.4433	54.9867	0	6.45477	3.02883	10.8506	5	7	2	39	0	7	4	10
FBgn0026573	1569.28	0.290965	1.68045	0.0928705	0.138009	ADD1	protein_coding	1569.52	1504.63	1326.39	1770.85	1825.92	1492.9	1388.72	1675.33	1905	1548	1838	1256	1231	1619	1834	1544
FBgn0030877	97.7566	-0.854738	-1.68019	0.0929206	0.138066	Arp8	protein_coding	112.05	98.17	67.1134	33.838	71.1977	130.94	113.581	155.163	136	101	93	24	48	142	150	143
FBgn0037292	20.6484	0.987171	1.67951	0.0930521	0.138244	CG2022	protein_coding	17.3018	8.74782	1.4433	46.5272	16.3161	34.1181	21.2018	19.531	21	9	2	33	11	37	28	18
FBgn0053229	1322.98	0.410979	1.67871	0.0932083	0.138452	CG33229	protein_coding	1183.11	1406.46	1057.94	1729.97	1515.92	1109.3	1022.99	1558.14	1436	1447	1466	1227	1022	1203	1351	1436
FBgn0264291	35.426	-0.828866	-1.67861	0.093229	0.138452	Det	protein_coding	72.5028	49.571	40.4124	23.9686	25.2158	12.9095	29.5311	29.2965	88	51	56	17	17	14	39	27
FBgn0265002	109.77	-1.17594	-1.67856	0.0932373	0.138452	CG44153	protein_coding	129.352	69.9826	141.443	11.2793	87.5138	192.721	143.869	101.995	157	72	196	8	59	209	190	94
FBgn0036574	459.19	-0.63668	-1.67856	0.093238	0.138452	elg1	protein_coding	336.973	485.99	522.474	391.956	192.827	620.58	454.325	668.395	409	500	724	278	130	673	600	616
FBgn0085692	11.8803	-1.70463	-1.67819	0.0933107	0.138543	CG41561	protein_coding	21.4213	12.6357	8.65979	0	5.93314	7.37688	15.1442	23.8713	26	13	12	0	4	8	20	22
FBgn0044812	16.3083	-3.02525	-1.67762	0.0934207	0.138689	TotC	protein_coding	5.76726	2.91594	0	0	0	57.1708	53.7617	10.8506	7	3	0	0	0	62	71	10
FBgn0265089	75.6937	-1.02122	-1.67729	0.0934849	0.138767	eIF4E-3	protein_coding	93.924	137.049	46.1856	63.4462	19.2827	51.6382	100.709	93.3149	114	141	64	45	13	56	133	86
FBgn0031106	192.348	0.736572	1.67716	0.0935114	0.138789	Syx16	protein_coding	120.289	126.357	186.907	118.433	401.97	165.058	223.376	196.395	146	130	259	84	271	179	295	181
FBgn0029573	44.2544	-3.81587	-1.6769	0.0935628	0.138849	CG14770	protein_coding	0.823895	5.83188	0	0	0	106.043	99.1942	142.142	1	6	0	0	0	115	131	131
FBgn0030411	102.792	0.890385	1.67629	0.0936811	0.139007	CG2540	protein_coding	56.0249	87.4782	102.474	78.9552	240.292	58.093	99.1942	99.8253	68	90	142	56	162	63	131	92
FBgn0035251	6172.11	0.309807	1.67565	0.0938075	0.139177	CG7967	protein_coding	5113.09	4954.18	5872.78	6223.37	7075.27	7200.76	7404.73	5532.71	6206	5097	8138	4414	4770	7809	9779	5099
FBgn0039782	12.85	2.54736	1.67511	0.0939126	0.139316	CG15539	protein_coding	11.5345	0	0	38.0677	50.4317	2.76633	0	0	14	0	0	27	34	3	0	0
FBgn0029665	96.9253	-0.707403	-1.67496	0.0939412	0.139341	CG14270	protein_coding	131.823	141.909	98.1443	87.4147	53.3982	61.7814	77.2352	123.697	160	146	136	62	36	67	102	114
FBgn0036454	2344.51	0.418947	1.67476	0.0939809	0.139383	CG17839	protein_coding	1606.6	985.588	2132.47	2254.45	2213.06	3439.47	2760.78	3363.68	1950	1014	2955	1599	1492	3730	3646	3100
FBgn0004648	5151.94	0.296975	1.67409	0.0941133	0.139562	svr	protein_coding	3949.75	4556.64	4620.72	5445.09	5413.99	6697.29	4923.36	5608.66	4794	4688	6403	3862	3650	7263	6502	5169
FBgn0026060	37.6651	-0.84212	-1.67329	0.0942694	0.139769	Mipp2	protein_coding	51.9054	45.6831	48.3505	19.7388	29.6657	29.5075	43.918	32.5517	63	47	67	14	20	32	58	30
FBgn0034065	66.9416	0.725602	1.67326	0.0942759	0.139769	Rrp42	protein_coding	42.0186	46.6551	57.7319	112.793	63.7812	71.0025	51.4901	90.0597	51	48	80	80	43	77	68	83
FBgn0027503	1217.88	-0.429825	-1.67241	0.0944441	0.139986	CG11970	protein_coding	1411.33	1085.7	1122.89	1072.95	728.293	1503.96	1603.77	1214.18	1713	1117	1556	761	491	1631	2118	1119
FBgn0033885	55.1632	-1.14594	-1.6724	0.0944458	0.139986	DJ-1alpha	protein_coding	52.7293	125.385	32.4742	33.838	20.766	25.8191	101.466	48.8276	64	129	45	24	14	28	134	45
FBgn0032189	256.108	-0.672583	-1.67192	0.09454	0.140108	Ripalpha	protein_coding	475.387	227.443	326.907	276.343	115.696	207.475	276.381	143.228	577	234	453	196	78	225	365	132
FBgn0031735	187.936	0.698172	1.67169	0.094585	0.140158	CG11029	protein_coding	126.056	171.069	176.082	383.497	142.395	179.812	165.071	159.503	153	176	244	272	96	195	218	147
FBgn0038638	1626.17	0.37622	1.67141	0.0946404	0.140223	CG7702	protein_coding	1214.42	1877.87	1410.82	1820.2	2089.95	1450.48	1506.09	1639.52	1474	1932	1955	1291	1409	1573	1989	1511
FBgn0031068	2103.08	0.382417	1.67116	0.094691	0.14028	Alr	protein_coding	2161.08	1766.09	2071.13	2207.93	3005.13	1716.97	2238.31	1657.97	2623	1817	2870	1566	2026	1862	2956	1528
FBgn0037504	271.541	0.450576	1.67083	0.0947553	0.140358	CG1142	protein_coding	257.055	268.267	230.206	406.056	283.307	255.425	243.064	228.947	312	276	319	288	191	277	321	211
FBgn0262976	259.147	0.582835	1.67057	0.0948065	0.140417	lawc	protein_coding	185.376	310.062	206.392	265.064	439.052	208.397	223.376	235.457	225	319	286	188	296	226	295	217
FBgn0037530	2388.01	-0.301678	-1.66989	0.0949406	0.140598	CG2943	protein_coding	2686.72	2586.44	2374.95	1961.19	2164.11	2071.06	2670.67	2588.95	3261	2661	3291	1391	1459	2246	3527	2386
FBgn0031145	3940.99	0.390737	1.66926	0.0950659	0.140766	Ntf-2	protein_coding	3545.22	3105.48	4295.26	5442.27	4157.65	4198.37	3826.93	2956.78	4303	3195	5952	3860	2803	4553	5054	2725
FBgn0037632	4210.68	0.341602	1.66778	0.0953602	0.141185	Tcp-1eta	protein_coding	3975.29	3434.01	4096.08	4279.09	5491.12	4546.93	4456.92	3405.99	4825	3533	5676	3035	3702	4931	5886	3139
FBgn0034249	437.23	-0.636829	-1.66738	0.0954379	0.141282	RhoGAP54D	protein_coding	560.249	421.839	578.763	448.353	195.794	556.955	458.111	277.775	680	434	802	318	132	604	605	256
FBgn0033564	199.921	0.631219	1.66728	0.0954595	0.141297	Pex6	protein_coding	199.383	198.284	116.186	203.028	338.189	153.992	171.129	219.182	242	204	161	144	228	167	226	202
FBgn0014343	3714.3	-0.377483	-1.66671	0.0955731	0.141448	mirr	protein_coding	3831.94	4301.99	4591.13	3951.99	2499.33	3777.89	3753.48	3006.69	4651	4426	6362	2803	1685	4097	4957	2771
FBgn0044328	20.6761	-1.62577	-1.66513	0.0958867	0.141894	CG32052	protein_coding	25.5407	22.3555	17.3196	0	11.8663	35.9623	14.3869	37.977	31	23	24	0	8	39	19	35
FBgn0036733	191.885	-0.493756	-1.66458	0.0959961	0.142039	U4-U6-60K	protein_coding	164.779	223.555	192.68	140.992	134.979	231.45	233.977	212.671	200	230	267	100	91	251	309	196
FBgn0053282	271.327	0.618328	1.66447	0.0960184	0.142054	CG33282	protein_coding	239.753	279.93	225.155	499.11	262.541	181.656	193.845	288.625	291	288	312	354	177	197	256	266
FBgn0030008	115.519	-0.777904	-1.66426	0.0960596	0.142098	CG2129	protein_coding	145.829	127.329	161.649	124.073	32.6323	114.342	109.795	108.506	177	131	224	88	22	124	145	100
FBgn0000617	336.37	-0.53408	-1.66365	0.0961816	0.142261	e(y)1	protein_coding	418.539	389.764	417.113	375.037	169.094	317.206	336.2	268.009	508	401	578	266	114	344	444	247
FBgn0039867	147.134	-0.699367	-1.66348	0.096217	0.142296	CstF-50	protein_coding	174.666	106.918	176.082	119.843	68.2311	154.915	208.232	168.184	212	110	244	85	46	168	275	155
FBgn0028875	265.791	0.561669	1.66323	0.0962662	0.142351	nAChRalpha5	protein_coding	212.565	276.042	220.103	260.834	443.502	296.92	203.689	212.671	258	284	305	185	299	322	269	196
FBgn0263830	36.7537	1.08881	1.66295	0.0963218	0.142415	CG40486	protein_coding	17.3018	10.6918	34.6392	63.4462	57.8481	47.9497	6.81487	55.3379	21	11	48	45	39	52	9	51
FBgn0039849	4189.69	0.398405	1.66256	0.0964015	0.142516	CG11334	protein_coding	3506.5	3520.51	4607.01	5426.76	4831.06	4819.87	3795.88	3009.95	4256	3622	6384	3849	3257	5227	5013	2774
FBgn0029715	995.681	-0.283143	-1.66213	0.0964876	0.142626	CG11444	protein_coding	1076.83	1075.98	1034.12	944.643	796.524	978.359	993.456	1065.53	1307	1107	1433	670	537	1061	1312	982
FBgn0034715	106.439	0.58264	1.66057	0.0967997	0.143069	Oatp58Db	protein_coding	65.0877	59.2908	85.8763	132.532	102.347	162.291	87.8361	156.248	79	61	119	94	69	176	116	144
FBgn0030409	17.8338	-1.48372	-1.65963	0.0969882	0.14333	CG15728	protein_coding	37.0753	27.2154	11.5464	0	11.8663	10.1432	31.8027	13.0207	45	28	16	0	8	11	42	12
FBgn0034684	94.6148	-0.785057	-1.65952	0.0970103	0.143345	CG13501	protein_coding	124.408	104.002	124.124	64.8561	62.298	44.2613	138.569	94.4	151	107	172	46	42	48	183	87
FBgn0035923	1047.06	-0.345362	-1.65921	0.0970735	0.143421	CG6511	protein_coding	1203.71	1030.3	1296.8	802.242	1035.33	1010.63	1097.95	899.512	1461	1060	1797	569	698	1096	1450	829
FBgn0026196	415.07	0.490904	1.65882	0.0971531	0.143521	nop5	protein_coding	395.47	362.549	424.33	704.958	399.004	347.636	318.784	367.834	480	373	588	500	269	377	421	339
FBgn0259896	32.122	-1.36881	-1.65809	0.0972991	0.143719	NimC1	protein_coding	25.5407	56.3749	46.9072	0	25.2158	34.1181	26.5023	42.3172	31	58	65	0	17	37	35	39
FBgn0034162	191.354	-0.701091	-1.65773	0.0973729	0.14381	CG6426	protein_coding	252.112	232.303	295.876	215.717	71.1977	130.94	103.737	228.947	306	239	410	153	48	142	137	211
FBgn0037044	160.88	0.875166	1.65675	0.0975703	0.144084	CG10585	protein_coding	138.414	121.498	117.629	384.907	105.313	103.276	94.6509	221.352	168	125	163	273	71	112	125	204
FBgn0037723	237.354	0.468765	1.65642	0.0976378	0.144166	SpdS	protein_coding	218.332	224.527	237.423	259.424	366.371	218.54	183.244	190.97	265	231	329	184	247	237	242	176
FBgn0033809	140.388	0.547335	1.6559	0.0977412	0.144301	CG4630	protein_coding	106.282	94.2821	122.68	155.091	176.511	186.266	110.552	171.439	129	97	170	110	119	202	146	158
FBgn0034245	116.138	0.916867	1.6557	0.0977822	0.144335	CG14482	protein_coding	98.8674	120.526	75.7732	293.262	83.0639	71.0025	112.824	73.7839	120	124	105	208	56	77	149	68
FBgn0038095	169.423	0.476083	1.65567	0.0977878	0.144335	Cyp304a1	protein_coding	43.6664	130.245	75.7732	155.091	129.046	311.673	240.792	269.094	53	134	105	110	87	338	318	248
FBgn0033624	9442.11	-0.325676	-1.65396	0.0981357	0.14483	CG12384	protein_coding	9249.87	8865.43	10226.5	6697.1	8416.16	12037.2	11031	9013.57	11227	9121	14171	4750	5674	13054	14568	8307
FBgn0086912	176.463	-0.612106	-1.65389	0.0981494	0.144833	mbm	protein_coding	218.332	154.545	238.866	167.78	91.9636	212.085	171.886	156.248	265	159	331	119	62	230	227	144
FBgn0026083	5450.1	0.260266	1.65131	0.098676	0.145592	tyf	protein_coding	4788.48	4657.73	4311.13	5517	5563.8	7150.97	5652.55	5959.13	5812	4792	5974	3913	3751	7755	7465	5492
FBgn0263084	3.5495	-1.50564	-1.65057	0.0988264	0.145796	HP1Lcsd	protein_coding	0.823895	16.5237	2.16495	0	0	0	4.54325	4.34023	1	17	3	0	0	0	6	4
FBgn0030449	35.1525	-1.3419	-1.64986	0.0989722	0.14598	Fer3HCH	protein_coding	72.5028	67.0666	60.6185	23.9686	0	0	38.6176	18.446	88	69	84	17	0	0	51	17
FBgn0028569	114.05	-1.01052	-1.64984	0.0989758	0.14598	robl37BC	protein_coding	152.421	121.498	114.021	19.7388	102.347	79.3015	123.425	199.651	185	125	158	14	69	86	163	184
FBgn0263742	6.5895	2.65645	1.64978	0.0989875	0.14598	CG43667	protein_coding	3.29558	0	0	47.9371	1.48328	0	0	0	4	0	0	34	1	0	0	0
FBgn0024196	86.3956	-0.886104	-1.64853	0.0992432	0.146339	robl	protein_coding	124.408	110.806	80.1031	52.1669	53.3982	37.8065	87.0789	145.398	151	114	111	37	36	41	115	134
FBgn0025608	1569.96	0.376252	1.64809	0.099335	0.146452	Faf	protein_coding	1650.26	1394.79	1393.5	1546.68	2299.09	1464.31	1546.98	1264.09	2003	1435	1931	1097	1550	1588	2043	1165
FBgn0023416	87.1397	-0.754683	-1.64804	0.0993443	0.146452	Ac3	protein_coding	91.4523	136.077	108.969	81.7751	40.0487	113.42	53.7617	71.6138	111	140	151	58	27	123	71	66
FBgn0052425	3512.01	-0.340513	-1.64752	0.0994506	0.146587	CG32425	protein_coding	3458.71	3099.65	3407.63	2718.32	2566.08	5055.93	4332.74	3456.99	4198	3189	4722	1928	1730	5483	5722	3186
FBgn0015663	225.804	0.427856	1.64748	0.0994602	0.146587	Dot	protein_coding	173.018	180.788	189.072	210.077	290.724	270.178	225.648	266.924	210	186	262	149	196	293	298	246
FBgn0035031	3.92487	1.36878	1.64732	0.0994916	0.146615	CG13587	protein_coding	0	0	0	26.7884	0	4.61055	0	0	0	0	0	19	0	5	0	0
FBgn0038585	325.924	0.477302	1.64718	0.0995214	0.146636	Non3	protein_coding	319.671	270.211	309.588	520.259	317.423	275.711	273.352	321.177	388	278	429	369	214	299	361	296
FBgn0000625	1336.39	-0.351281	-1.64709	0.0995402	0.146636	eyg	protein_coding	1421.22	1301.48	1726.91	1012.32	1296.39	1381.32	1394.78	1156.67	1725	1339	2393	718	874	1498	1842	1066
FBgn0031150	1041.96	0.318965	1.64708	0.0995423	0.146636	bves	protein_coding	987.85	869.922	854.433	1257.64	1019.02	1236.55	1113.1	997.168	1199	895	1184	892	687	1341	1470	919
FBgn0004828	9614.22	0.273582	1.64693	0.0995721	0.146662	His3.3B	protein_coding	9452.55	9146.34	7705.77	10695.6	10586.2	10960.2	9186.44	9180.67	11473	9410	10678	7586	7137	11886	12132	8461
FBgn0058298	4.28682	1.14887	1.64562	0.0998421	0.147042	CG40298	protein_coding	0	0	0	0	26.6991	0	0	7.5954	0	0	0	0	18	0	0	7
FBgn0085395	85.506	-0.891625	-1.64504	0.0999625	0.147201	Shawl	protein_coding	120.289	103.03	75.7732	33.838	68.2311	78.3794	149.17	55.3379	146	106	105	24	46	85	197	51
FBgn0036110	7.98805	-1.36269	-1.64335	0.10031	0.147695	Cpr67Fb	protein_coding	12.3584	32.0754	7.21649	0	4.44985	5.53266	2.27162	0	15	33	10	0	3	6	3	0
FBgn0032538	13731.2	-0.47366	-1.64307	0.100369	0.147764	CG16885	protein_coding	11688.6	9380.58	17165.2	8703.41	9940.97	21361.6	16360.2	15249.4	14187	9651	23786	6173	6702	23166	21606	14054
FBgn0039473	6.29256	-2.03982	-1.64289	0.100406	0.1478	CG17191	protein_coding	11.5345	0	1.4433	0	0	9.2211	22.7162	5.42529	14	0	2	0	0	10	30	5
FBgn0020887	1271.91	-0.36451	-1.64274	0.100437	0.147827	Su(z)12	protein_coding	1417.1	1184.84	1153.92	1051.8	901.837	1589.72	1649.96	1226.11	1720	1219	1599	746	608	1724	2179	1130
FBgn0040324	541.647	-0.429798	-1.64219	0.100552	0.147978	Ephrin	protein_coding	595.676	573.468	481.34	431.434	387.137	585.54	510.358	768.22	723	590	667	306	261	635	674	708
FBgn0027335	4319.45	0.238015	1.64172	0.100648	0.148102	Rip11	protein_coding	3519.68	3987.06	4022.47	4314.34	4792.49	4830.94	4618.21	4470.44	4272	4102	5574	3060	3231	5239	6099	4120
FBgn0035039	51.7943	0.865356	1.64115	0.100767	0.148241	CG3608	protein_coding	44.4903	31.1034	28.866	115.613	32.6323	57.1708	39.3748	65.1034	54	32	40	82	22	62	52	60
FBgn0039212	317.325	-0.646291	-1.64114	0.100767	0.148241	Syx18	protein_coding	447.375	320.754	376.701	115.613	351.538	272.023	322.57	332.027	543	330	522	82	237	295	426	306
FBgn0036592	83.1342	-0.926773	-1.64102	0.100794	0.148262	CG13049	protein_coding	84.0373	50.543	63.5051	45.1173	29.6657	100.51	165.828	125.867	102	52	88	32	20	109	219	116
FBgn0026438	324.903	-0.496791	-1.63936	0.101138	0.14875	Eaat2	protein_coding	354.275	453.915	338.454	315.821	212.11	388.208	284.71	251.733	430	467	469	224	143	421	376	232
FBgn0025641	1259.56	0.254426	1.63869	0.101279	0.148939	DAAM	protein_coding	1094.13	1045.85	1013.2	1173.05	1357.21	1516.87	1466.71	1409.49	1328	1076	1404	832	915	1645	1937	1299
FBgn0261049	316.64	0.70791	1.63774	0.101475	0.149202	Vps45	protein_coding	282.596	276.042	244.639	693.678	203.21	319.05	274.109	239.798	343	284	339	492	137	346	362	221
FBgn0040629	9.91739	2.68897	1.63771	0.101483	0.149202	CG18673	protein_coding	0	0.97198	5.05155	73.3156	0	0	0	0	0	1	7	52	0	0	0	0
FBgn0264433	4.1385	-1.37979	-1.63628	0.101781	0.149622	CG43851	protein_coding	4.94337	3.88792	14.433	0	0	0	9.8437	0	6	4	20	0	0	0	13	0
FBgn0037885	55.9613	-0.690719	-1.63592	0.101857	0.149716	CG17721	protein_coding	70.0311	60.2628	92.3711	35.2479	48.9484	41.495	53.7617	45.5724	85	62	128	25	33	45	71	42
FBgn0034829	32.4971	-1.16021	-1.63556	0.101931	0.149806	CG9899	protein_coding	56.0249	50.543	15.8763	23.9686	7.41642	35.9623	40.8892	29.2965	68	52	22	17	5	39	54	27
FBgn0029929	172.106	0.693398	1.63544	0.101956	0.149825	CG4593	protein_coding	170.546	95.2541	161.649	176.239	301.107	215.774	109.795	146.483	207	98	224	125	203	234	145	135
FBgn0036314	904.394	-0.477222	-1.63484	0.102082	0.149991	CG10754	protein_coding	1030.69	873.81	1052.89	587.935	817.29	1070.57	1158.53	643.439	1251	899	1459	417	551	1161	1530	593
FBgn0036703	57.7065	-1.0204	-1.63469	0.102114	0.150021	CG7707	protein_coding	97.2196	34.9913	75.7732	19.7388	43.0153	34.1181	68.9059	87.8896	118	36	105	14	29	37	91	81
FBgn0038449	149.717	-0.700973	-1.63453	0.102147	0.15005	CG17562	protein_coding	135.943	199.256	167.423	56.3966	145.362	161.369	152.956	179.034	165	205	232	40	98	175	202	165
FBgn0034081	50.8623	-1.24449	-1.63426	0.102203	0.150115	CG10731	protein_coding	75.7983	98.17	52.6804	45.1173	0	28.5854	37.1032	69.4437	92	101	73	32	0	31	49	64
FBgn0014877	2175.11	-0.492669	-1.63193	0.102694	0.150817	Roe1	protein_coding	3042.64	1568.78	2318.66	1804.69	1466.97	2208.45	2998.54	1992.16	3693	1614	3213	1280	989	2395	3960	1836
FBgn0030790	1087.47	0.329759	1.63172	0.102739	0.150865	CG4768	protein_coding	902.989	1092.51	944.639	1323.91	1154	1142.49	928.336	1210.92	1096	1124	1309	939	778	1239	1226	1116
FBgn0010356	439.71	-0.510968	-1.6316	0.102763	0.150881	Taf5	protein_coding	472.092	526.813	566.495	224.176	488.001	415.872	452.053	372.175	573	542	785	159	329	451	597	343
FBgn0032790	201.786	0.593413	1.63151	0.102782	0.150891	CG10194	protein_coding	185.376	155.517	173.917	180.469	350.055	240.671	159.014	169.269	225	160	241	128	236	261	210	156
FBgn0032670	9.79594	2.12127	1.63066	0.102963	0.151138	CG5783	protein_coding	4.94337	0	8.65979	31.0181	26.6991	5.53266	1.51442	0	6	0	12	22	18	6	2	0
FBgn0051324	301.576	-0.456233	-1.63008	0.103084	0.151297	CG31324	protein_coding	340.269	455.859	310.309	224.176	296.657	295.997	218.076	271.264	413	469	430	159	200	321	288	250
FBgn0033327	10.8836	1.09908	1.62948	0.103212	0.151467	PGRP-SC1b	protein_coding	3.29558	2.91594	5.05155	1.40992	37.0821	14.7538	3.02883	19.531	4	3	7	1	25	16	4	18
FBgn0051028	264.355	0.520641	1.62909	0.103295	0.15157	CG31028	protein_coding	144.182	232.303	248.247	252.375	370.821	255.425	264.265	347.218	175	239	344	179	250	277	349	320
FBgn0027654	484.516	0.430496	1.62886	0.103342	0.15162	jdp	protein_coding	370.753	396.568	349.278	675.349	364.888	584.618	519.444	615.227	450	408	484	479	246	634	686	567
FBgn0030577	3.87661	-1.31587	-1.62832	0.103458	0.151772	CG5334	protein_coding	6.59116	16.5237	1.4433	0	0	6.45477	0	0	8	17	2	0	0	7	0	0
FBgn0261723	68.8005	-0.877815	-1.62799	0.103527	0.151855	Dbx	protein_coding	116.169	114.694	104.639	81.7751	7.41642	65.4698	28.7739	31.4667	141	118	145	58	5	71	38	29
FBgn0004057	1433.4	-0.311817	-1.62773	0.103582	0.151917	Zw	protein_coding	1578.58	1437.56	1400	1157.54	1214.81	1311.24	1720.38	1647.12	1916	1479	1940	821	819	1422	2272	1518
FBgn0034523	88.4732	-0.929347	-1.62718	0.103698	0.152069	Nnf1a	protein_coding	135.119	90.3942	135.67	90.2346	17.7994	90.3668	111.31	36.8919	164	93	188	64	12	98	147	34
FBgn0030915	962.79	-0.383974	-1.6261	0.103927	0.152386	CG6179	protein_coding	1115.55	937.961	1074.54	868.508	720.876	952.54	1222.89	809.453	1354	965	1489	616	486	1033	1615	746
FBgn0032090	87.7255	-1.37264	-1.62581	0.103989	0.152459	CG9582	protein_coding	159.012	105.946	64.9484	67.6759	0	57.1708	146.141	100.91	193	109	90	48	0	62	193	93
FBgn0036063	242.747	0.640046	1.6257	0.104012	0.152474	CG6674	protein_coding	258.703	154.545	215.052	439.894	225.459	156.759	235.492	256.073	314	159	298	312	152	170	311	236
FBgn0023083	3153.63	0.346952	1.62435	0.1043	0.152866	fray	protein_coding	3388.68	2603.94	2867.83	3337.27	4193.25	3162.84	3221.92	2453.31	4113	2679	3974	2367	2827	3430	4255	2261
FBgn0034963	912.602	-0.40245	-1.62428	0.104317	0.152866	Not11	protein_coding	1188.88	1057.51	1299.69	1054.62	663.028	721.09	797.34	518.657	1443	1088	1801	748	447	782	1053	478
FBgn0032196	186.549	-0.522724	-1.62427	0.104318	0.152866	CG5708	protein_coding	246.345	256.603	236.701	179.059	142.395	189.033	152.199	90.0597	299	264	328	127	96	205	201	83
FBgn0027342	560.448	-0.541717	-1.62402	0.104371	0.152925	fz4	protein_coding	556.129	662.891	513.093	258.014	536.949	746.909	642.112	567.485	675	682	711	183	362	810	848	523
FBgn0054029	75.8033	0.973011	1.62376	0.104428	0.152989	CG34029	protein_coding	72.5028	57.3468	26.701	195.978	41.532	49.794	60.5766	101.995	88	59	37	139	28	54	80	94
FBgn0053516	192.511	-0.591152	-1.6233	0.104525	0.153112	dpr3	protein_coding	340.269	168.153	229.484	139.582	167.611	177.045	202.932	115.016	413	173	318	99	113	192	268	106
FBgn0032236	470.014	-0.323776	-1.62301	0.104588	0.153187	mRpS7	protein_coding	544.595	498.626	582.371	404.646	452.402	426.015	454.325	397.131	661	513	807	287	305	462	600	366
FBgn0004862	139.27	0.863555	1.62265	0.104663	0.153279	bap	protein_coding	143.358	102.058	169.588	335.56	137.945	74.6909	59.8194	91.1448	174	105	235	238	93	81	79	84
FBgn0028375	348.733	0.382579	1.62197	0.104811	0.153475	heix	protein_coding	322.967	312.006	250.412	342.609	439.052	369.766	380.875	372.175	392	321	347	243	296	401	503	343
FBgn0085424	991.633	0.621341	1.62098	0.105021	0.153765	nub	protein_coding	931.825	802.856	961.237	939.003	1834.82	1111.14	886.69	465.49	1131	826	1332	666	1237	1205	1171	429
FBgn0015756	31360	0.330896	1.62074	0.105073	0.153808	RpL9	protein_coding	24426	29827.2	30579.2	39508.6	32074.5	27537.9	29154.8	37771.9	29647	30687	42374	28022	21624	29864	38503	34811
FBgn0039589	320.784	-0.371485	-1.62072	0.105077	0.153808	CG9986	protein_coding	362.514	390.736	331.237	296.082	256.608	284.01	311.97	333.113	440	402	459	210	173	308	412	307
FBgn0030514	477.952	-0.524949	-1.62067	0.105089	0.153808	CG9941	protein_coding	580.022	551.113	472.68	236.866	495.417	473.043	581.535	432.938	704	567	655	168	334	513	768	399
FBgn0038870	839.74	-0.433092	-1.6206	0.105103	0.153811	Oga	protein_coding	771.166	722.181	904.227	693.678	502.834	1181.22	1116.88	825.728	936	743	1253	492	339	1281	1475	761
FBgn0026192	2199.45	-0.323066	-1.62037	0.105152	0.153849	par-6	protein_coding	2044.08	2541.73	2666.49	1670.75	2171.53	2107.02	2068.69	2325.28	2481	2615	3695	1185	1464	2285	2732	2143
FBgn0086677	621.315	-0.445666	-1.62036	0.105155	0.153849	jeb	protein_coding	837.901	673.582	636.495	592.164	440.536	723.857	625.453	440.533	1017	693	882	420	297	785	826	406
FBgn0037792	265.596	0.504953	1.61949	0.105343	0.154104	TAF1B	protein_coding	232.338	310.062	267.732	413.105	338.189	192.721	151.442	219.182	282	319	371	293	228	209	200	202
FBgn0051658	18.1886	-1.21398	-1.61835	0.105587	0.154444	Nnf1b	protein_coding	23.0691	35.9633	31.7526	0	16.3161	8.29899	18.173	11.9356	28	37	44	0	11	9	24	11
FBgn0033090	103.393	-0.849561	-1.618	0.105662	0.154534	CG15909	protein_coding	150.773	90.3942	157.32	32.428	100.863	91.2889	147.655	56.423	183	93	218	23	68	99	195	52
FBgn0085466	20.6693	1.16952	1.61786	0.105692	0.15456	CG34437	protein_coding	14.8301	21.3836	11.5464	28.1983	47.4651	11.0653	18.9302	11.9356	18	22	16	20	32	12	25	11
FBgn0029996	2815.14	-0.304745	-1.61632	0.106026	0.155029	UbcE2H	protein_coding	2755.93	3519.54	2675.15	2316.49	2502.3	3186.81	2719.89	2845.02	3345	3621	3707	1643	1687	3456	3592	2622
FBgn0037958	339.65	0.451457	1.61581	0.106135	0.155144	CG6962	protein_coding	317.2	352.829	268.454	439.894	418.286	239.749	309.698	371.09	385	363	372	312	282	260	409	342
FBgn0039336	163.494	0.771321	1.61581	0.106135	0.155144	CG4553	protein_coding	140.062	127.329	177.526	342.609	160.195	108.809	171.129	80.2942	170	131	246	243	108	118	226	74
FBgn0036576	2041.79	-0.323422	-1.61577	0.106144	0.155144	CG5151	protein_coding	1891.66	2536.87	2385.77	1862.5	1741.38	1714.2	1980.86	2221.11	2296	2610	3306	1321	1174	1859	2616	2047
FBgn0005695	1054.75	-0.305203	-1.61548	0.106207	0.155217	gcl	protein_coding	1028.22	1139.16	1199.38	958.742	852.889	1202.43	969.983	1087.23	1248	1172	1662	680	575	1304	1281	1002
FBgn0027592	616.417	-0.368681	-1.61533	0.106239	0.155244	MED15	protein_coding	764.574	662.891	604.742	439.894	602.214	613.203	663.314	580.506	928	682	838	312	406	665	876	535
FBgn0085190	26.7627	-1.12741	-1.61528	0.106251	0.155244	CG34161	protein_coding	54.3771	20.4116	36.0825	22.5586	4.44985	31.3518	16.6586	28.2115	66	21	50	16	3	34	22	26
FBgn0004872	39.5791	-1.35512	-1.61521	0.106265	0.155244	piwi	protein_coding	46.1381	53.4589	50.5155	0	31.149	25.8191	47.7041	61.8483	56	55	70	0	21	28	63	57
FBgn0263113	405.776	0.451285	1.61516	0.106277	0.155244	CG43370	protein_coding	420.186	218.696	244.639	430.024	419.77	456.445	517.173	539.273	510	225	339	305	283	495	683	497
FBgn0052230	198.014	0.536657	1.61483	0.106346	0.155327	CG32230	protein_coding	194.439	136.077	175.361	273.524	226.943	249.892	149.927	177.949	236	140	243	194	153	271	198	164
FBgn0037098	7967.46	-0.357899	-1.61353	0.10663	0.155721	Wnk	protein_coding	8993.64	8108.26	8195.77	6028.8	7097.52	10205.9	8750.29	6359.52	10916	8342	11357	4276	4785	11068	11556	5861
FBgn0038123	65.2465	-0.995945	-1.61347	0.106642	0.155721	CG8508	protein_coding	107.106	46.6551	90.2062	49.347	23.7326	25.8191	82.5356	96.5701	130	48	125	35	16	28	109	89
FBgn0050051	52.3418	-0.789496	-1.61288	0.106771	0.15589	CG30051	protein_coding	67.5594	61.2348	56.2886	33.838	34.1155	76.5352	44.6752	44.4873	82	63	78	24	23	83	59	41
FBgn0011754	3204.2	0.306903	1.61216	0.106928	0.156101	PhKgamma	protein_coding	2941.3	3169.63	3280.62	4408.8	3324.04	3008.85	2538.16	2962.21	3570	3261	4546	3127	2241	3263	3352	2730
FBgn0051388	669.412	-0.369119	-1.61152	0.107066	0.156284	CG31388	protein_coding	617.097	842.707	759.175	571.016	565.131	778.261	626.211	595.696	749	867	1052	405	381	844	827	549
FBgn0033085	16.6139	2.13212	1.61114	0.107148	0.156373	CG15908	protein_coding	9.88674	1.94396	18.0412	64.8561	29.6657	0.92211	0	7.5954	12	2	25	46	20	1	0	7
FBgn0035695	12.2843	1.99459	1.61112	0.107154	0.156373	CG10226	protein_coding	3.29558	0	10.8247	15.5091	56.3648	0.92211	11.3581	0	4	0	15	11	38	1	15	0
FBgn0040001	966.852	0.540914	1.60927	0.107558	0.156944	CG17374	protein_coding	748.097	1074.04	714.433	1347.88	1149.55	679.595	674.672	1346.56	908	1105	990	956	775	737	891	1241
FBgn0039407	116.626	-1.33779	-1.60904	0.107607	0.156997	CG14544	protein_coding	124.408	114.694	183.299	93.0544	0	147.538	158.256	111.761	151	118	254	66	0	160	209	103
FBgn0053723	7.26526	-1.68916	-1.60892	0.107634	0.157017	CG33723	protein_coding	16.4779	2.91594	10.8247	0	2.96657	3.68844	6.05766	15.1908	20	3	15	0	2	4	8	14
FBgn0032451	327.861	0.492744	1.60853	0.10772	0.157118	spict	protein_coding	220.804	285.762	228.041	246.735	480.584	407.573	307.426	445.958	268	294	316	175	324	442	406	411
FBgn0004868	3403.94	-0.252374	-1.60848	0.107729	0.157118	Gdi	protein_coding	3147.28	3638.12	3232.27	2819.83	2798.96	3635.88	3778.47	4180.73	3820	3743	4479	2000	1887	3943	4990	3853
FBgn0265190	399.026	-0.362988	-1.60812	0.107808	0.157204	PIG-S	protein_coding	427.601	390.736	497.216	345.429	332.256	387.286	438.423	373.26	519	402	689	245	224	420	579	344
FBgn0034442	48.3019	0.636799	1.6081	0.107814	0.157204	CG11257	protein_coding	28.8363	41.7952	27.4227	53.5768	60.8147	59.0151	55.2762	59.6781	35	43	38	38	41	64	73	55
FBgn0260793	347.54	-0.549752	-1.60795	0.107846	0.15723	2mit	protein_coding	234.81	299.37	241.753	222.767	146.845	640.867	493.699	500.211	285	308	335	158	99	695	652	461
FBgn0030729	4.89578	-1.78274	-1.60789	0.107859	0.157231	CG12507	protein_coding	0	8.74782	5.77319	0	0	0.92211	12.8725	10.8506	0	9	8	0	0	1	17	10
FBgn0039495	63.2045	0.996702	1.6076	0.107924	0.157306	CG5909	protein_coding	41.1947	64.1507	36.0825	119.843	86.0305	31.3518	24.9878	101.995	50	66	50	85	58	34	33	94
FBgn0267001	2469.04	-0.315258	-1.6075	0.107944	0.157317	Ten-a	protein_coding	2522.77	2967.46	2222.68	2257.27	1870.42	2862.23	2549.52	2499.97	3062	3053	3080	1601	1261	3104	3367	2304
FBgn0036028	872.025	-0.317723	-1.60696	0.108063	0.15747	CG16717	protein_coding	1021.63	1020.58	1190.72	743.025	952.269	697.115	751.907	598.952	1240	1050	1650	527	642	756	993	552
FBgn0265836	33.8188	-1.49722	-1.60645	0.108176	0.157616	CG44625	protein_coding	48.6098	40.8232	30.3093	0	22.2493	21.2085	22.7162	84.6345	59	42	42	0	15	23	30	78
FBgn0040208	2084.52	-0.320351	-1.60627	0.108215	0.157654	Kat60	protein_coding	1907.32	1784.56	1925.36	1479	1550.03	2951.68	2884.2	2193.99	2315	1836	2668	1049	1045	3201	3809	2022
FBgn0036138	10.382	1.82821	1.60572	0.108335	0.157778	CG14143	protein_coding	1.64779	0	13.7113	35.2479	19.2827	4.61055	5.30045	3.25517	2	0	19	25	13	5	7	3
FBgn0033260	749.249	0.331476	1.60565	0.10835	0.157778	Cul4	protein_coding	697.015	708.574	613.402	878.377	826.19	829.899	629.997	810.538	846	729	850	623	557	900	832	747
FBgn0083945	66.2701	-1.49872	-1.60565	0.108351	0.157778	CG34109	protein_coding	56.0249	56.3749	77.2165	0	43.0153	69.1583	116.61	111.761	68	58	107	0	29	75	154	103
FBgn0041161	668.447	-0.516321	-1.60564	0.108353	0.157778	blue	protein_coding	824.719	695.938	559.278	640.101	329.289	692.505	749.635	856.11	1001	716	775	454	222	751	990	789
FBgn0039183	239.493	0.633132	1.60237	0.109073	0.158808	Dis3	protein_coding	156.54	216.752	206.392	221.357	404.937	272.023	136.297	301.646	190	223	286	157	273	295	180	278
FBgn0019928	4.45578	-1.40137	-1.60216	0.109119	0.158856	Ser8	protein_coding	9.88674	0	11.5464	0	0	5.53266	0	8.68046	12	0	16	0	0	6	0	8
FBgn0262566	3.74102	-1.92418	-1.60203	0.10915	0.158881	CG43106	protein_coding	3.29558	1.94396	5.77319	0	0	0.92211	6.05766	11.9356	4	2	8	0	0	1	8	11
FBgn0041706	163.504	-0.741994	-1.60187	0.109185	0.158913	CG3253	protein_coding	196.087	169.125	207.113	157.91	60.8147	202.864	214.29	99.8253	238	174	287	112	41	220	283	92
FBgn0014411	2145.47	-0.398485	-1.60136	0.109296	0.159056	Vps26	protein_coding	2170.14	2434.81	2284.02	1280.2	2189.33	2224.13	2007.36	2573.76	2634	2505	3165	908	1476	2412	2651	2372
FBgn0263777	7.8103	-1.52023	-1.60128	0.109315	0.159064	CG43694	protein_coding	4.94337	12.6357	19.4845	4.22975	0	2.76633	7.57208	10.8506	6	13	27	3	0	3	10	10
FBgn0000251	2240.72	0.490667	1.60083	0.109415	0.15919	cad	protein_coding	2587.85	1635.84	2116.6	2581.55	3346.29	2140.22	2258.75	1258.67	3141	1683	2933	1831	2256	2321	2983	1160
FBgn0036206	57.1088	-1.13272	-1.59994	0.109612	0.159458	CG5964	protein_coding	102.163	81.6463	86.5979	56.3966	0	28.5854	61.3338	40.1471	124	84	120	40	0	31	81	37
FBgn0034602	1110.24	0.47204	1.59938	0.109737	0.15962	Lapsyn	protein_coding	852.731	1308.29	1058.66	1187.15	1771.04	783.794	802.64	1117.61	1035	1346	1467	842	1194	850	1060	1030
FBgn0038055	277.338	-0.502745	-1.59898	0.109825	0.159728	trus	protein_coding	286.715	311.034	249.691	246.735	152.778	312.595	286.982	372.175	348	320	346	175	103	339	379	343
FBgn0034286	40.6967	-0.921023	-1.59876	0.109873	0.159779	dpr13	protein_coding	33.7797	68.0386	46.1856	16.919	31.149	48.8719	31.8027	48.8276	41	70	64	12	21	53	42	45
FBgn0033427	169.239	-0.596499	-1.59856	0.109919	0.159827	CG1868	protein_coding	140.886	243.967	209.278	111.383	142.395	119.874	190.816	195.31	171	251	290	79	96	130	252	180
FBgn0031452	405.245	0.506377	1.59826	0.109985	0.159893	Cwc25	protein_coding	436.664	340.193	367.32	690.858	390.104	387.286	287.739	341.793	530	350	509	490	263	420	380	315
FBgn0038772	37.038	-1.08945	-1.59823	0.109992	0.159893	mdlc	protein_coding	60.1443	45.6831	41.8557	31.0181	7.41642	31.3518	15.9014	62.9333	73	47	58	22	5	34	21	58
FBgn0031098	426.796	-0.492772	-1.59809	0.110024	0.159921	CG17068	protein_coding	389.702	511.262	419.278	404.646	221.009	504.394	457.353	506.722	473	526	581	287	149	547	604	467
FBgn0040636	289.582	-0.370427	-1.59796	0.110052	0.159943	CG13255	protein_coding	366.633	345.053	355.051	286.213	250.675	205.631	274.109	233.287	445	355	492	203	169	223	362	215
FBgn0260799	282.239	-0.841329	-1.5976	0.110131	0.160039	p120ctn	protein_coding	346.036	352.829	269.897	50.7569	295.174	279.399	286.224	377.6	420	363	374	36	199	303	378	348
FBgn0043865	63.0314	-1.26498	-1.59652	0.110372	0.160369	SA-2	protein_coding	108.754	74.8425	40.4124	46.5272	7.41642	18.4422	118.882	88.9747	132	77	56	33	5	20	157	82
FBgn0019968	2370.44	-0.283388	-1.5964	0.1104	0.160391	Khc-73	protein_coding	2646.35	2650.59	2180.82	2006.31	2082.53	2682.42	2208.02	2506.48	3212	2727	3022	1423	1404	2909	2916	2310
FBgn0260985	413.558	0.359139	1.5954	0.110622	0.160693	RfC4	protein_coding	369.929	326.585	407.01	477.961	474.651	473.965	405.106	373.26	449	336	564	339	320	514	535	344
FBgn0039770	23.2307	1.36828	1.59366	0.111012	0.16124	CG15537	protein_coding	19.7735	11.6638	24.5361	43.7074	51.915	3.68844	12.1153	18.446	24	12	34	31	35	4	16	17
FBgn0032586	717.838	-0.356161	-1.59334	0.111083	0.161324	Tpr2	protein_coding	910.404	792.164	775.051	513.209	760.925	704.492	629.997	656.46	1105	815	1074	364	513	764	832	605
FBgn0026089	245.499	-0.419925	-1.59328	0.111098	0.161326	CG14817	protein_coding	281.772	275.07	378.866	234.046	215.076	222.229	193.088	163.844	342	283	525	166	145	241	255	151
FBgn0037878	195.682	-0.460952	-1.59251	0.111269	0.161556	CG6693	protein_coding	294.954	308.118	193.402	203.028	157.228	158.603	134.026	116.101	358	317	268	144	106	172	177	107
FBgn0030678	132.451	0.508251	1.59219	0.111342	0.161642	CG11679	protein_coding	122.76	104.002	85.8763	126.892	182.444	143.849	155.985	137.802	149	107	119	90	123	156	206	127
FBgn0028744	550.389	0.365007	1.59188	0.111412	0.161724	CG5033	protein_coding	517.406	542.365	617.01	683.809	744.609	503.472	400.563	393.876	628	558	855	485	502	546	529	363
FBgn0034198	15.3615	2.3344	1.59162	0.111471	0.161789	CG11400	protein_coding	19.7735	2.91594	5.77319	81.7751	10.383	0	2.27162	0	24	3	8	58	7	0	3	0
FBgn0052448	18.6225	-1.31463	-1.59094	0.111623	0.161991	CG32448	protein_coding	18.9496	59.2908	14.433	14.0992	0	21.2085	16.6586	4.34023	23	61	20	10	0	23	22	4
FBgn0038666	111.205	-1.10967	-1.59028	0.111771	0.162186	Smu1	protein_coding	104.635	109.834	207.113	5.63966	106.796	151.226	114.338	90.0597	127	113	287	4	72	164	151	83
FBgn0052803	286.94	-0.460609	-1.58937	0.111977	0.162466	CG32803	protein_coding	326.262	378.1	331.237	276.343	210.626	223.151	211.261	338.538	396	389	459	196	142	242	279	312
FBgn0034012	67.4656	-0.629419	-1.58828	0.112223	0.162802	Hr51	protein_coding	74.9744	78.7304	91.6495	53.5768	47.4651	59.0151	75.7208	58.5931	91	81	127	38	32	64	100	54
FBgn0033539	730.304	0.393443	1.58779	0.112333	0.162943	Git	protein_coding	538.003	794.108	681.959	903.756	867.722	807.769	668.614	580.506	653	817	945	641	585	876	883	535
FBgn0002561	22.1634	-1.31386	-1.58722	0.112462	0.16311	l(1)sc	protein_coding	13.1823	43.7391	40.4124	0	17.7994	26.7412	15.9014	19.531	16	45	56	0	12	29	21	18
FBgn0004509	2471.52	0.236779	1.58681	0.112556	0.163227	Fur1	protein_coding	2043.26	2364.83	1982.37	2472.99	2579.43	2748.81	2728.98	2851.53	2480	2433	2747	1754	1739	2981	3604	2628
FBgn0003514	11586.3	-0.258718	-1.58599	0.112741	0.163476	sqh	protein_coding	11175.3	13078	13357.7	9973.74	10912.5	12315.7	11684.5	10193	13564	13455	18510	7074	7357	13356	15431	9394
FBgn0261434	66.8743	-1.1924	-1.58566	0.112816	0.163564	hkb	protein_coding	100.515	118.582	72.8866	0	62.298	72.8467	66.6343	41.2322	122	122	101	0	42	79	88	38
FBgn0051287	44.8905	-1.28308	-1.58476	0.11302	0.163841	CG31287	protein_coding	128.528	38.8792	35.3608	0	37.0821	17.5201	43.1608	58.5931	156	40	49	0	25	19	57	54
FBgn0038968	349.657	0.504988	1.58396	0.113204	0.164087	CG12499	protein_coding	311.432	238.135	277.835	530.128	286.274	480.42	290.011	383.025	378	245	385	376	193	521	383	353
FBgn0031062	72.0566	0.788886	1.58358	0.113289	0.164191	CG14230	protein_coding	57.6726	63.1787	44.7423	121.253	84.5472	85.7563	87.8361	31.4667	70	65	62	86	57	93	116	29
FBgn0038653	521.027	-0.416978	-1.58283	0.113459	0.164418	CG18208	protein_coding	511.639	675.526	482.062	393.366	436.086	488.719	508.086	672.735	621	695	668	279	294	530	671	620
FBgn0037412	9.36072	2.32043	1.58269	0.113492	0.164445	Osi4	protein_coding	0	3.88792	2.8866	64.8561	0	0	0	3.25517	0	4	4	46	0	0	0	3
FBgn0038975	521.282	-0.444404	-1.58249	0.113537	0.16449	Nrx-1	protein_coding	511.639	528.757	490	449.763	305.557	752.442	510.358	621.738	621	544	679	319	206	816	674	573
FBgn0053002	80.5975	0.850418	1.58239	0.113561	0.164505	mRpL27	protein_coding	76.6222	90.3942	56.2886	98.6941	163.161	64.5477	63.6054	31.4667	93	93	78	70	110	70	84	29
FBgn0039681	463.795	-0.531577	-1.58164	0.113732	0.164733	CG7582	protein_coding	517.406	620.123	765.67	232.636	571.065	453.678	251.393	298.391	628	638	1061	165	385	492	332	275
FBgn0034511	6.97843	1.07595	1.58099	0.11388	0.164928	GNBP-like3	protein_coding	2.47168	0	0	0	32.6323	5.53266	0	15.1908	3	0	0	0	22	6	0	14
FBgn0063498	6.7322	1.97547	1.58093	0.113894	0.164928	GstE2	protein_coding	1.64779	0.97198	2.16495	0	43.0153	0	6.05766	0	2	1	3	0	29	0	8	0
FBgn0029925	483.448	-0.382454	-1.58086	0.113911	0.164933	CG3040	protein_coding	534.708	653.171	544.845	466.682	400.487	329.193	483.856	454.639	649	672	755	331	270	357	639	419
FBgn0025777	2203.59	0.276551	1.58054	0.113984	0.165	homer	protein_coding	2175.08	2096.56	1966.49	2630.9	2414.79	2059.07	1874.85	2411	2640	2157	2725	1866	1628	2233	2476	2222
FBgn0033915	526.876	0.359442	1.58053	0.113985	0.165	CG8485	protein_coding	514.934	534.589	383.196	602.034	630.396	550.5	486.127	513.232	625	550	531	427	425	597	642	473
FBgn0262005	6.51187	-2.16059	-1.58044	0.114005	0.16501	CG42823	protein_coding	0	7.77584	2.8866	0	0	4.61055	22.7162	14.1057	0	8	4	0	0	5	30	13
FBgn0052638	643.289	0.486013	1.57975	0.114165	0.165221	CG32638	protein_coding	576.726	415.036	659.588	672.529	901.837	786.56	691.331	442.703	700	427	914	477	608	853	913	408
FBgn0040754	197.053	-0.663509	-1.57936	0.114254	0.16533	CG17059	protein_coding	196.087	203.144	232.371	179.059	84.5472	194.565	174.158	312.496	238	209	322	127	57	211	230	288
FBgn0003512	1053.84	0.335473	1.57928	0.114271	0.165334	Sry-delta	protein_coding	893.102	992.392	1120.72	1182.92	1348.31	998.646	1079.78	814.878	1084	1021	1553	839	909	1083	1426	751
FBgn0037284	4.60192	-1.81738	-1.57894	0.114349	0.165428	CG14659	protein_coding	5.76726	5.83188	1.4433	0	0	10.1432	13.6297	0	7	6	2	0	0	11	18	0
FBgn0034447	332.337	0.497599	1.578	0.114567	0.165723	CG7744	protein_coding	334.501	306.174	262.68	304.542	551.782	341.181	277.895	279.945	406	315	364	216	372	370	367	258
FBgn0027570	2118.76	-0.513966	-1.57737	0.114709	0.165908	Nep2	protein_coding	2124.82	2639.9	2071.13	1653.83	1515.92	1393.31	2170.16	3381.04	2579	2716	2870	1173	1022	1511	2866	3116
FBgn0038582	316.949	0.473929	1.57729	0.114728	0.165908	CG7988	protein_coding	244.697	260.491	287.216	411.695	341.155	243.437	299.854	447.044	297	268	398	292	230	264	396	412
FBgn0002590	99755.2	0.294584	1.57726	0.114736	0.165908	RpS5a	protein_coding	87417.7	101538	96827.3	120039	113802	78118.4	90237.9	110062	106103	104465	134175	85139	76723	84717	119172	101434
FBgn0030507	26.477	-0.964734	-1.57708	0.114777	0.165948	CG11164	protein_coding	31.308	59.2908	33.1959	25.3785	5.93314	11.9874	29.5311	15.1908	38	61	46	18	4	13	39	14
FBgn0002576	110.876	-0.660083	-1.57684	0.114832	0.166007	lz	protein_coding	146.653	124.413	104.639	78.9552	75.6475	160.447	118.124	78.1241	178	128	145	56	51	174	156	72
FBgn0002593	97765.4	0.358858	1.57659	0.114889	0.166069	RpLP1	protein_coding	83932.6	106070	87544.7	129622	107893	70949.9	85500.1	110611	101873	109128	121312	91936	72739	76943	112915	101940
FBgn0259215	4.94682	-1.56787	-1.57638	0.114938	0.166119	Ir93a	protein_coding	2.47168	13.6077	10.8247	1.40992	0	3.68844	7.57208	0	3	14	15	1	0	4	10	0
FBgn0030262	397.349	0.42831	1.57614	0.114993	0.166179	Vago	protein_coding	267.766	361.577	449.588	462.452	513.216	376.221	372.546	375.43	325	372	623	328	346	408	492	346
FBgn0040009	168.381	0.464263	1.57506	0.115243	0.166521	CG17490	protein_coding	142.534	161.349	142.887	190.339	225.459	146.616	146.898	190.97	173	166	198	135	152	159	194	176
FBgn0010909	7001.56	0.308965	1.5744	0.115395	0.16672	msn	protein_coding	5656.86	6893.28	5400.82	6692.87	8301.94	7010.81	7063.99	8991.87	6866	7092	7484	4747	5597	7603	9329	8287
FBgn0039734	175.085	-0.596686	-1.57363	0.115574	0.166958	Tace	protein_coding	181.257	179.816	169.588	156.501	78.6141	214.852	237.763	182.29	220	185	235	111	53	233	314	168
FBgn0039678	253.619	-0.466418	-1.57238	0.115863	0.167356	Obp99a	protein_coding	316.376	404.344	294.433	238.276	221.009	257.269	160.528	136.717	384	416	408	169	149	279	212	126
FBgn0000459	526.543	-0.348905	-1.5717	0.11602	0.167562	disco	protein_coding	654.996	589.992	572.268	451.173	488.001	562.487	495.214	398.216	795	607	793	320	329	610	654	367
FBgn0038161	5.01109	0.665004	1.57026	0.116354	0.168025	CG9269	protein_coding	1.64779	0	0	0	16.3161	16.598	2.27162	3.25517	2	0	0	0	11	18	3	3
FBgn0022786	1138.39	-0.269408	-1.5702	0.116368	0.168025	Hira	protein_coding	1141.92	1238.3	1206.6	1048.98	931.503	1285.42	1100.98	1153.42	1386	1274	1672	744	628	1394	1454	1063
FBgn0023081	772.978	-0.295824	-1.56923	0.116594	0.168331	gek	protein_coding	927.706	835.903	789.484	703.548	674.895	718.324	697.388	836.579	1126	860	1094	499	455	779	921	771
FBgn0261266	3.97181	-1.34087	-1.56893	0.116664	0.168412	zuc	protein_coding	12.3584	8.74782	0	0	0	4.61055	6.05766	0	15	9	0	0	0	5	8	0
FBgn0031549	254.887	-0.516362	-1.56862	0.116737	0.168498	Spindly	protein_coding	318.023	179.816	300.206	174.829	197.277	283.088	305.912	279.945	386	185	416	124	133	307	404	258
FBgn0033615	57.7837	0.796442	1.56846	0.116773	0.168529	CG7741	protein_coding	49.4337	60.2628	41.134	91.6445	84.5472	63.6256	32.5599	39.0621	60	62	57	65	57	69	43	36
FBgn0033469	3.63451	-1.64387	-1.56777	0.116934	0.168725	CG12133	protein_coding	4.94337	1.94396	7.21649	0	0	7.37688	0	7.5954	6	2	10	0	0	8	0	7
FBgn0038233	439.75	-0.401233	-1.56776	0.116937	0.168725	HtrA2	protein_coding	502.576	479.186	456.804	369.398	351.538	424.171	568.663	365.664	610	493	633	262	237	460	751	337
FBgn0025519	207.15	0.513076	1.56765	0.116962	0.168741	fidipidine	protein_coding	217.508	186.62	160.928	273.524	266.991	199.176	133.269	219.182	264	192	223	194	180	216	176	202
FBgn0052115	22.9445	-1.50172	-1.56724	0.117058	0.168859	CG32115	protein_coding	21.4213	30.1314	21.6495	0	14.8328	47.9497	20.4446	27.1264	26	31	30	0	10	52	27	25
FBgn0032168	112.515	0.671064	1.56602	0.117343	0.16925	CG13126	protein_coding	78.27	101.086	123.402	180.469	142.395	77.4573	71.1775	125.867	95	104	171	128	96	84	94	116
FBgn0262714	827.206	-0.317642	-1.56583	0.117389	0.169296	Sap130	protein_coding	742.329	932.129	824.845	695.088	643.746	870.472	883.661	1025.38	901	959	1143	493	434	944	1167	945
FBgn0019949	410.067	-0.341733	-1.56564	0.117433	0.169339	Cdk9	protein_coding	489.394	434.475	461.856	313.001	409.387	376.221	391.476	404.726	594	447	640	222	276	408	517	373
FBgn0037788	629.024	0.415961	1.56499	0.117585	0.169538	CG3940	protein_coding	704.43	641.507	692.062	1082.81	689.727	392.819	401.32	427.513	855	660	959	768	465	426	530	394
FBgn0020251	499.941	0.342446	1.5641	0.117794	0.169819	sfl	protein_coding	439.96	480.158	454.639	500.52	667.478	456.445	523.988	476.34	534	494	630	355	450	495	692	439
FBgn0035727	120.959	-0.647072	-1.56364	0.117903	0.169955	CG10063	protein_coding	217.508	96.2261	142.165	97.2841	84.5472	84.8342	143.112	101.995	264	99	197	69	57	92	189	94
FBgn0040763	187.421	-0.646597	-1.56316	0.118014	0.170095	CG18336	protein_coding	249.64	156.489	150.825	150.861	88.9971	236.06	273.352	193.14	303	161	209	107	60	256	361	178
FBgn0032004	208.483	-1.60562	-1.56284	0.118091	0.170186	CG8292	protein_coding	295.778	277.014	206.392	0	105.313	193.643	319.542	270.179	359	285	286	0	71	210	422	249
FBgn0000084	183.891	-0.525183	-1.56144	0.11842	0.17064	AnxB10	protein_coding	165.603	208.976	194.124	152.271	111.246	220.384	171.129	247.393	201	215	269	108	75	239	226	228
FBgn0051600	14.6674	-1.5122	-1.56132	0.118448	0.17066	CG31600	protein_coding	18.9496	27.2154	11.5464	0	8.89971	10.1432	34.0743	6.51034	23	28	16	0	6	11	45	6
FBgn0038458	32.4285	-1.2105	-1.56123	0.11847	0.17067	VhaM9.7-d	protein_coding	45.3142	30.1314	45.4639	4.22975	25.2158	11.9874	43.918	53.1678	55	31	63	3	17	13	58	49
FBgn0051200	4.05351	1.84074	1.56116	0.118486	0.170673	CG31200	protein_coding	0	0	0	32.428	0	0	0	0	0	0	0	23	0	0	0	0
FBgn0035554	7.20784	1.68084	1.56049	0.118645	0.170882	CG13721	protein_coding	0	5.83188	3.60825	14.0992	22.2493	0.92211	2.27162	8.68046	0	6	5	10	15	1	3	8
FBgn0033748	107.221	-0.872427	-1.55993	0.118775	0.171049	vis	protein_coding	150.773	84.5623	131.34	83.185	44.4985	59.0151	199.146	105.251	183	87	182	59	30	64	263	97
FBgn0003310	1388.15	-0.319171	-1.55949	0.118881	0.17118	S	protein_coding	1784.56	1321.89	1506.08	1252	1195.53	1493.82	1392.5	1158.84	2166	1360	2087	888	806	1620	1839	1068
FBgn0032787	101.736	-0.578722	-1.55881	0.119042	0.171392	CG10195	protein_coding	110.402	129.273	111.134	94.4643	57.8481	97.7437	96.9226	116.101	134	133	154	67	39	106	128	107
FBgn0259937	1496.42	0.336506	1.55853	0.119108	0.171467	Nop60B	protein_coding	1201.24	1461.86	1654.74	1876.6	1756.21	1533.47	1317.54	1169.69	1458	1504	2293	1331	1184	1663	1740	1078
FBgn0030558	501.017	0.77049	1.55699	0.119472	0.171969	CG1461	protein_coding	293.307	291.594	860.928	666.89	924.086	290.465	319.542	361.324	356	300	1193	473	623	315	422	333
FBgn0266757	154.011	-0.849901	-1.5548	0.119994	0.172701	mfr	protein_coding	249.64	92.3381	116.907	115.613	56.3648	208.397	235.492	157.333	303	95	162	82	38	226	311	145
FBgn0034230	1206.23	-0.291609	-1.55436	0.120098	0.17281	CG4853	protein_coding	1204.53	1209.14	1210.21	1053.21	924.086	1541.77	1287.25	1219.6	1462	1244	1677	747	623	1672	1700	1124
FBgn0264707	1817.56	-0.329834	-1.55436	0.120099	0.17281	RhoGEF3	protein_coding	2371.99	1926.47	1873.4	1515.66	1725.06	1756.62	1982.37	1388.87	2879	1982	2596	1075	1163	1905	2618	1280
FBgn0004797	158.292	-0.815259	-1.55356	0.120289	0.173063	mdy	protein_coding	137.59	218.696	190.515	38.0677	160.195	146.616	144.627	230.032	167	225	264	27	108	159	191	212
FBgn0260771	95.0601	-0.705376	-1.5524	0.120567	0.173433	Larp7	protein_coding	105.459	108.862	85.8763	46.5272	75.6475	124.485	77.9924	135.632	128	112	119	33	51	135	103	125
FBgn0002791	102.085	-0.705264	-1.55237	0.120575	0.173433	mr	protein_coding	126.88	156.489	85.1546	50.7569	91.9636	70.0804	102.98	132.377	154	161	118	36	62	76	136	122
FBgn0030770	360.08	-0.626994	-1.55085	0.120939	0.173935	CG13010	protein_coding	597.324	364.493	412.062	420.155	132.012	246.203	401.32	307.071	725	375	571	298	89	267	530	283
FBgn0015602	298.182	-0.508285	-1.55069	0.120975	0.173952	BEAF-32	protein_coding	372.401	334.361	297.32	289.033	173.544	268.334	254.422	396.046	452	344	412	205	117	291	336	365
FBgn0036959	52.2992	0.787878	1.55068	0.120979	0.173952	CG6951	protein_coding	42.8425	51.515	13.7113	64.8561	78.6141	48.8719	58.305	59.6781	52	53	19	46	53	53	77	55
FBgn0085423	1766.1	-0.321376	-1.55026	0.12108	0.174076	CG34394	protein_coding	1990.53	2045.05	1819.28	1714.46	1386.87	2000.98	1764.29	1407.32	2416	2104	2521	1216	935	2170	2330	1297
FBgn0262955	1429.06	0.262256	1.54954	0.121252	0.174303	RpII140	protein_coding	1352.01	1228.58	1238.35	1483.23	1588.6	1485.52	1366.76	1689.43	1641	1264	1716	1052	1071	1611	1805	1557
FBgn0035488	1427.1	-0.272015	-1.5487	0.121453	0.17457	CG11593	protein_coding	1406.39	1546.42	1421.65	1242.14	1173.28	1468.92	1419.76	1738.26	1707	1591	1970	881	791	1593	1875	1602
FBgn0034463	75.2018	-0.733066	-1.54786	0.121655	0.17484	CG15125	protein_coding	129.352	83.5903	78.6598	63.4462	43.0153	55.3266	103.737	44.4873	157	86	109	45	29	60	137	41
FBgn0010409	120418	0.205697	1.54732	0.121787	0.175008	RpL18A	protein_coding	104285	113536	120541	130581	130028	115713	125051	123608	126576	116809	167036	92616	87662	125487	165147	113918
FBgn0039487	930.547	-0.406373	-1.54673	0.121928	0.175191	gb	protein_coding	1108.96	947.681	1036.29	965.792	574.031	1039.22	998.757	773.646	1346	975	1436	685	387	1127	1319	713
FBgn0032668	4.91937	1.25028	1.54654	0.121974	0.175235	CG17681	protein_coding	0	1.94396	1.4433	0	22.2493	2.76633	2.27162	8.68046	0	2	2	0	15	3	3	8
FBgn0261479	633.426	0.44625	1.54626	0.122041	0.175311	nero	protein_coding	691.248	442.251	621.34	941.823	658.578	468.432	620.91	622.823	839	455	861	668	444	508	820	574
FBgn0033578	3.58474	-1.48549	-1.54572	0.122173	0.175479	BBS4	protein_coding	6.59116	9.7198	0	0	0	1.84422	0.757208	9.76551	8	10	0	0	0	2	1	9
FBgn0085383	198.899	-0.477397	-1.54562	0.122196	0.175484	CG34354	protein_coding	209.269	275.07	212.165	193.158	132.012	201.02	208.989	159.503	254	283	294	137	89	218	276	147
FBgn0039738	1894.42	0.263558	1.54558	0.122205	0.175484	Mgat2	protein_coding	1796.09	2019.78	1695.15	2282.65	2125.55	1774.14	1592.41	1869.55	2180	2078	2349	1619	1433	1924	2103	1723
FBgn0038100	9212.11	0.374885	1.54544	0.122241	0.175514	Paip2	protein_coding	7644.92	10852.2	9050.93	11978.6	11676.4	6383.77	6625.57	9484.48	9279	11165	12542	8496	7872	6923	8750	8741
FBgn0001301	2619.48	-0.266137	-1.54473	0.122412	0.175739	kel	protein_coding	2856.44	2614.63	2605.88	2330.59	2146.31	2822.58	2453.35	3126.05	3467	2690	3611	1653	1447	3061	3240	2881
FBgn0052639	11.6591	1.97789	1.5445	0.122467	0.175797	CG32639	protein_coding	9.88674	3.88792	1.4433	19.7388	47.4651	0	0	10.8506	12	4	2	14	32	0	0	10
FBgn0034304	518.375	0.365071	1.5443	0.122516	0.175845	CG5742	protein_coding	490.217	467.523	417.835	680.989	511.733	603.982	452.81	521.912	595	481	579	483	345	655	598	481
FBgn0025632	256.44	-0.466764	-1.54304	0.122821	0.176262	CG4313	protein_coding	250.464	407.26	261.237	232.636	197.277	207.475	227.162	268.009	304	419	362	165	133	225	300	247
FBgn0024975	277.992	-0.383756	-1.54252	0.122947	0.176422	CG2712	protein_coding	305.665	322.697	256.186	212.897	237.326	312.595	292.282	284.285	371	332	355	151	160	339	386	262
FBgn0027583	156.699	0.512294	1.54204	0.123065	0.176571	CG7601	protein_coding	163.955	144.825	171.753	212.897	234.359	98.6658	129.482	97.6551	199	149	238	151	158	107	171	90
FBgn0037578	59.9349	0.727611	1.54192	0.123093	0.17659	CG9601	protein_coding	56.8487	38.8792	44.7423	63.4462	102.347	40.5729	54.5189	78.1241	69	40	62	45	69	44	72	72
FBgn0033159	5329.38	0.275842	1.5412	0.123267	0.176819	Dscam1	protein_coding	4662.42	4616.91	4662.58	6126.08	5219.68	6854.97	5064.96	5427.46	5659	4750	6461	4345	3519	7434	6689	5002
FBgn0033351	1766.62	0.30675	1.54091	0.123338	0.176899	CG8235	protein_coding	1581.05	1657.23	1757.22	2355.97	1771.04	1798.12	1752.94	1459.4	1919	1705	2435	1671	1194	1950	2315	1345
FBgn0039271	88.5233	-0.730868	-1.54071	0.123388	0.17695	CG11839	protein_coding	121.113	130.245	116.907	101.514	26.6991	47.9497	62.8482	100.91	147	134	162	72	18	52	83	93
FBgn0053124	22.1324	2.21557	1.54055	0.123426	0.176983	CG33124	protein_coding	0	0	5.77319	71.9057	99.3801	0	0	0	0	0	8	51	67	0	0	0
FBgn0029706	718.418	0.452564	1.5402	0.123511	0.177084	CG3626	protein_coding	568.487	614.292	559.278	507.569	1134.71	857.563	763.265	742.179	690	632	775	360	765	930	1008	684
FBgn0039767	2701.52	-0.264626	-1.53976	0.123619	0.177218	CG2218	protein_coding	2595.27	3212.4	3080	2622.44	2285.74	2569.92	2448.05	2798.36	3150	3305	4268	1860	1541	2787	3233	2579
FBgn0037134	76.8681	-0.807089	-1.53934	0.123722	0.177344	CG7407	protein_coding	114.521	84.5623	93.0928	18.3289	83.0639	80.2236	74.9635	66.1885	139	87	129	13	56	87	99	61
FBgn0011581	167.819	0.816815	1.53903	0.123797	0.177431	Ms	protein_coding	102.163	130.245	185.464	386.317	121.629	201.942	87.8361	126.952	124	134	257	274	82	219	116	117
FBgn0037123	36.8703	-0.967422	-1.53879	0.123855	0.177492	CG14569	protein_coding	56.0249	92.3381	66.3917	39.4776	0	11.9874	3.78604	24.9563	68	95	92	28	0	13	5	23
FBgn0040063	24.7124	-1.05727	-1.53755	0.12416	0.177908	yip3	protein_coding	42.0186	35.9633	21.6495	7.04958	19.2827	11.0653	30.2883	30.3816	51	37	30	5	13	12	40	28
FBgn0001233	32255.1	-0.349777	-1.5374	0.124196	0.177938	Hsp83	protein_coding	34955.4	30127.5	31421.3	20777.9	29886.7	30946	43784.8	36141.1	42427	30996	43541	14737	20149	33560	57824	33308
FBgn0019936	38385.8	0.274324	1.5372	0.124244	0.177987	RpS20	protein_coding	32687.2	37946.1	35622.1	45199.1	40784.4	34063.7	35588.8	45194.8	39674	39040	49362	32058	27496	36941	47000	41652
FBgn0041604	3643.64	0.314496	1.5369	0.124318	0.178072	dlp	protein_coding	3812.99	4667.45	3963.3	5394.34	4734.64	2504.45	1977.83	2094.16	4628	4802	5492	3826	3192	2716	2612	1930
FBgn0030554	112.084	0.761591	1.53642	0.124436	0.178219	CG1434	protein_coding	110.402	135.105	90.9278	118.433	243.259	53.4824	73.4491	71.6138	134	139	126	84	164	58	97	66
FBgn0051665	120.369	-0.671716	-1.53512	0.124753	0.178639	wry	protein_coding	145.006	140.937	149.381	98.6941	74.1642	189.033	90.8649	74.8689	176	145	207	70	50	205	120	69
FBgn0030789	134.369	0.572047	1.5351	0.124759	0.178639	Rrp45	protein_coding	119.465	139.965	131.34	188.929	192.827	101.432	127.211	73.7839	145	144	182	134	130	110	168	68
FBgn0053986	14.4386	2.01852	1.53468	0.124863	0.178766	CG33986	protein_coding	0	0	15.1546	12.6892	75.6475	3.68844	8.32928	0	0	0	21	9	51	4	11	0
FBgn0085230	3.84428	-1.94562	-1.53455	0.124895	0.178791	CG34201	protein_coding	3.29558	5.83188	0.721649	0	0	7.37688	11.3581	2.17011	4	6	1	0	0	8	15	2
FBgn0028504	146.033	-0.567512	-1.53426	0.124966	0.178871	CG12182	protein_coding	163.955	182.732	194.845	80.3652	151.295	162.291	93.8937	138.887	199	188	270	57	102	176	124	128
FBgn0263111	536.323	0.330122	1.5333	0.125202	0.179188	cac	protein_coding	465.501	416.008	521.752	661.25	528.049	590.151	518.687	589.186	565	428	723	469	356	640	685	543
FBgn0031633	182.962	0.630039	1.5325	0.125398	0.179447	Fnta	protein_coding	215.037	102.058	150.103	204.438	290.724	184.422	115.096	201.821	261	105	208	145	196	200	152	186
FBgn0051109	199.368	-0.441882	-1.5322	0.125473	0.179534	CG31109	protein_coding	262.822	201.2	256.186	183.289	160.195	163.214	215.047	152.993	319	207	355	130	108	177	284	141
FBgn0262354	12.2557	-1.30024	-1.53195	0.125534	0.179598	CG43052	protein_coding	18.1257	28.1874	17.3196	2.81983	5.93314	8.29899	0	17.3609	22	29	24	2	4	9	0	16
FBgn0032089	118.569	-0.919027	-1.53185	0.125559	0.179613	Rcd-1r	protein_coding	203.502	112.75	133.505	16.919	124.596	122.641	159.771	74.8689	247	116	185	12	84	133	211	69
FBgn0035851	328.338	0.578466	1.53151	0.125643	0.179713	MED24	protein_coding	214.213	393.652	283.608	296.082	596.28	269.256	266.537	307.071	260	405	393	210	402	292	352	283
FBgn0003732	450.875	-0.52776	-1.53126	0.125705	0.179779	Top2	protein_coding	471.268	418.924	448.144	428.614	195.794	589.229	485.37	569.655	572	431	621	304	132	639	641	525
FBgn0029093	15488.8	-0.267962	-1.53064	0.12586	0.179979	cathD	protein_coding	14657.9	19083.9	18569.5	13134.8	15620.5	13909.1	13718.3	15216.8	17791	19634	25732	9316	10531	15084	18117	14024
FBgn0039648	4.60957	-0.945604	-1.5303	0.125943	0.180077	CG14515	protein_coding	0	31.1034	5.77319	0	0	0	0	0	0	32	8	0	0	0	0	0
FBgn0010651	1703.53	0.291009	1.52991	0.12604	0.180194	l(2)08717	protein_coding	1597.53	1716.52	1897.22	1928.76	2300.57	1337.06	1548.49	1302.07	1939	1766	2629	1368	1551	1450	2045	1200
FBgn0031972	241.731	0.547979	1.52935	0.126177	0.180369	Wwox	protein_coding	168.075	235.219	197.732	311.591	293.69	187.188	177.944	362.409	204	242	274	221	198	203	235	334
FBgn0015737	11569.9	0.340152	1.52881	0.126312	0.180541	Hmu	protein_coding	9074.38	7482.3	10200.5	12040.7	11181	16900.4	15521.2	10158.3	11014	7698	14135	8540	7538	18328	20498	9362
FBgn0030048	35.7474	0.835277	1.52848	0.126394	0.180635	CG12112	protein_coding	28.8363	21.3836	25.2577	43.7074	59.3314	17.5201	37.8604	52.0827	35	22	35	31	40	19	50	48
FBgn0032961	276.126	0.474197	1.52813	0.12648	0.180738	CG1416	protein_coding	269.414	255.631	237.423	283.393	425.703	189.955	256.693	290.795	327	263	329	201	287	206	339	268
FBgn0033089	108.117	-0.688525	-1.52746	0.126647	0.180954	CG17266	protein_coding	187.848	126.357	137.113	122.663	40.0487	100.51	103.737	46.6575	228	130	190	87	27	109	137	43
FBgn0038016	2116.79	0.312488	1.52705	0.126748	0.181078	MBD-R2	protein_coding	2226.16	1661.11	1853.92	2128.97	2655.08	2243.49	2282.98	1882.57	2702	1709	2569	1510	1790	2433	3015	1735
FBgn0052364	31.8063	-0.572513	-1.526	0.127009	0.181428	CG32364	protein_coding	61.7921	40.8232	68.5567	36.6578	16.3161	8.29899	6.81487	15.1908	75	42	95	26	11	9	9	14
FBgn0082598	7902.26	0.231185	1.52543	0.127152	0.181611	akirin	protein_coding	7699.3	8368.75	8174.84	10317.8	8594.15	6445.55	6788.37	6829.35	9345	8610	11328	7318	5794	6990	8965	6294
FBgn0085487	4.49777	-0.94981	-1.52518	0.127215	0.18168	CG34458	protein_coding	10.7106	25.2715	0	0	0	0	0	0	13	26	0	0	0	0	0	0
FBgn0037589	3.63362	1.07898	1.52498	0.127263	0.181727	Obp85a	protein_coding	0	0	0	22.5586	0	0	0	6.51034	0	0	0	16	0	0	0	6
FBgn0036372	2520.37	-0.358449	-1.52471	0.127331	0.181802	Abp1	protein_coding	2420.6	2732.24	2592.16	1541.04	2490.43	3096.45	2542.7	2747.36	2938	2811	3592	1093	1679	3358	3358	2532
FBgn0250850	691.786	0.320885	1.52461	0.127355	0.181815	rig	protein_coding	680.537	611.376	695.67	847.359	808.39	655.621	530.045	705.287	826	629	964	601	545	711	700	650
FBgn0039916	15.1946	-1.3117	-1.52454	0.127375	0.181821	CG9935	protein_coding	23.0691	17.4956	25.2577	0	11.8663	19.3643	6.05766	18.446	28	18	35	0	8	21	8	17
FBgn0015664	379.932	0.371538	1.52423	0.127452	0.18191	Dref	protein_coding	341.092	333.389	326.186	372.218	501.35	452.756	346.801	365.664	414	343	452	264	338	491	458	337
FBgn0030706	83.1384	-1.29033	-1.52382	0.127554	0.182034	CG8909	protein_coding	91.4523	91.3662	111.856	0	68.2311	132.784	92.3793	77.0391	111	94	155	0	46	144	122	71
FBgn0004053	3.95376	-1.66749	-1.52367	0.127591	0.182065	zen	protein_coding	2.47168	10.6918	0	0	0	4.61055	10.6009	3.25517	3	11	0	0	0	5	14	3
FBgn0031282	141.015	-0.611647	-1.52338	0.127662	0.182146	Pex12	protein_coding	154.892	143.853	210	145.221	66.7478	107.887	162.8	136.717	188	148	291	103	45	117	215	126
FBgn0263979	1621.07	-0.319156	-1.52265	0.127847	0.182387	Caf1	protein_coding	1751.6	1475.47	1752.89	1419.78	1242.99	2078.44	1744.61	1502.8	2126	1518	2429	1007	838	2254	2304	1385
FBgn0034711	19.0147	2.25596	1.52179	0.128062	0.182673	CG3290	protein_coding	3.29558	0	23.0928	52.1669	66.7478	0	6.81487	0	4	0	32	37	45	0	9	0
FBgn0033633	117.067	0.787197	1.52163	0.128101	0.182698	CG7759	protein_coding	105.459	83.5903	91.6495	100.104	241.775	50.7161	103.737	159.503	128	86	127	71	163	55	137	147
FBgn0031376	2198.75	-0.384777	-1.5216	0.128111	0.182698	Der-1	protein_coding	2037.49	1930.35	2155.57	1407.1	1757.69	2785.7	3424.09	2091.99	2473	1986	2987	998	1185	3021	4522	1928
FBgn0031980	3660.12	0.290496	1.52074	0.128326	0.182984	RpL36A	protein_coding	3037.7	3796.56	3362.16	4439.82	3901.04	3067.86	3620.97	4054.86	3687	3906	4659	3149	2630	3327	4782	3737
FBgn0051104	8.95215	1.30377	1.52059	0.128362	0.183013	CG31104	protein_coding	0.823895	0	8.65979	5.63966	32.6323	12.9095	2.27162	8.68046	1	0	12	4	22	14	3	8
FBgn0031988	1924.72	0.264549	1.52028	0.128441	0.183092	CG8668	protein_coding	1651.09	2025.61	1752.89	2016.18	2340.62	1981.62	1826.38	1803.36	2004	2084	2429	1430	1578	2149	2412	1662
FBgn0263852	509.059	-0.307965	-1.52025	0.128448	0.183092	l(2)k12914	protein_coding	580.022	615.264	489.278	449.763	450.919	486.874	516.416	483.935	704	633	678	319	304	528	682	446
FBgn0014029	1775.97	-0.27177	-1.52011	0.128483	0.183111	Sep2	protein_coding	1473.12	1691.25	1555.15	1225.22	1403.19	2098.72	2335.99	2425.1	1788	1740	2155	869	946	2276	3085	2235
FBgn0036112	13.023	1.29393	1.52007	0.128493	0.183111	CG14147	protein_coding	9.06284	9.7198	2.8866	9.86941	41.532	20.2864	7.57208	3.25517	11	10	4	7	28	22	10	3
FBgn0037850	16.0829	1.17581	1.52002	0.128507	0.183111	CG14695	protein_coding	9.06284	11.6638	2.8866	2.81983	56.3648	11.0653	9.8437	24.9563	11	12	4	2	38	12	13	23
FBgn0030351	23.051	-1.06058	-1.51957	0.128619	0.183249	CG1840	protein_coding	17.3018	28.1874	31.0309	12.6892	10.383	30.4296	27.2595	27.1264	21	29	43	9	7	33	36	25
FBgn0034476	1664.62	-0.381733	-1.51832	0.128935	0.183678	Toll-7	protein_coding	1824.93	1482.27	1303.3	1253.41	1134.71	2566.23	1989.94	1762.13	2215	1525	1806	889	765	2783	2628	1624
FBgn0034270	120.725	-0.589681	-1.517	0.129266	0.184127	CG6401	protein_coding	107.106	129.273	146.495	90.2346	78.6141	102.354	144.627	167.099	130	133	203	64	53	111	191	154
FBgn0029838	889.452	0.392621	1.51693	0.129284	0.184131	CG4666	protein_coding	917.819	963.233	902.783	1056.03	1343.86	499.784	651.956	780.156	1114	991	1251	749	906	542	861	719
FBgn0034552	11.3654	2.18771	1.51639	0.12942	0.184294	CG17999	protein_coding	9.88674	9.7198	5.05155	9.86941	54.8815	0	1.51442	0	12	10	7	7	37	0	2	0
FBgn0032518	70811.3	0.294721	1.51631	0.12944	0.184294	RpL24	protein_coding	63931	74725.8	67383.3	89188.4	79179.2	53863.2	61833.6	76385.9	77596	76880	93374	63258	53381	58413	81660	70398
FBgn0052683	45.7517	0.988302	1.5163	0.129444	0.184294	CG32683	protein_coding	38.7231	43.7391	27.4227	122.663	29.6657	37.8065	28.0167	37.977	47	45	38	87	20	41	37	35
FBgn0053512	35.521	-1.25474	-1.51614	0.129484	0.184329	dpr4	protein_coding	46.1381	92.3381	16.5979	0	29.6657	44.2613	20.4446	34.7218	56	95	23	0	20	48	27	32
FBgn0053110	50.6055	1.37754	1.51584	0.129561	0.184416	CG33110	protein_coding	68.3833	27.2154	36.8041	176.239	35.5988	17.5201	33.3171	9.76551	83	28	51	125	24	19	44	9
FBgn0261714	4.25982	-1.34934	-1.51548	0.129651	0.184523	Cpn	protein_coding	4.94337	3.88792	10.1031	0	0	0	15.1442	0	6	4	14	0	0	0	20	0
FBgn0005670	706.384	-0.460517	-1.51519	0.129726	0.184587	Cyp4d1	protein_coding	669.827	966.148	829.175	559.736	606.663	745.987	421.765	851.77	813	994	1149	397	409	809	557	785
FBgn0000606	133.652	-0.585917	-1.51518	0.129727	0.184587	eve	protein_coding	149.125	117.61	209.278	105.744	97.8968	138.317	159.014	92.2299	181	121	290	75	66	150	210	85
FBgn0035443	88.5301	0.764381	1.51472	0.129842	0.18471	CG12010	protein_coding	53.5532	76.7864	80.1031	179.059	74.1642	57.1708	65.8771	121.526	65	79	111	127	50	62	87	112
FBgn0262098	62.6437	-1.0886	-1.51472	0.129844	0.18471	CG42851	protein_coding	136.767	68.0386	81.5464	63.4462	0	41.495	54.5189	55.3379	166	70	113	45	0	45	72	51
FBgn0034859	464.3	-0.482776	-1.51455	0.129887	0.184749	CG3520	protein_coding	447.375	412.12	521.031	414.515	249.192	566.176	439.938	664.055	543	424	722	294	168	614	581	612
FBgn0029804	459.225	-0.654978	-1.51444	0.129914	0.184766	CG3097	protein_coding	460.557	527.785	425.051	138.172	462.785	503.472	542.918	613.057	559	543	589	98	312	546	717	565
FBgn0031057	9586.29	-0.241008	-1.51382	0.130072	0.184968	Ubqn	protein_coding	9740.09	8878.07	9191.65	7444.35	8291.56	12050.1	11207.4	9887.04	11822	9134	12737	5280	5590	13068	14801	9112
FBgn0027507	487.8	-0.391568	-1.51339	0.13018	0.1851	CG1344	protein_coding	513.287	655.115	467.629	466.682	354.505	457.367	430.094	557.719	623	674	648	331	239	496	568	514
FBgn0052801	4.58264	-1.48532	-1.51261	0.130378	0.18536	CG32801	protein_coding	2.47168	9.7198	12.9897	1.40992	0	0	6.81487	3.25517	3	10	18	1	0	0	9	3
FBgn0030684	22.8071	-1.24084	-1.5125	0.130408	0.185381	CG8260	protein_coding	38.7231	19.4396	44.7423	0	19.2827	11.9874	36.346	11.9356	47	20	62	0	13	13	48	11
FBgn0039733	2451.72	-0.397625	-1.51226	0.130469	0.185445	CG11504	protein_coding	2670.24	2230.69	3048.97	2384.17	1613.81	2699.94	3018.23	1947.68	3241	2295	4225	1691	1088	2928	3986	1795
FBgn0010323	27.8916	0.770897	1.51159	0.130639	0.185665	Gsc	protein_coding	23.893	15.5517	18.7629	45.1173	31.149	25.8191	30.2883	32.5517	29	16	26	32	21	28	40	30
FBgn0031702	1357.75	-0.419469	-1.51146	0.130672	0.18569	fusl	protein_coding	963.133	1201.37	1202.99	1067.31	654.129	2105.18	1765.81	1902.11	1169	1236	1667	757	441	2283	2332	1753
FBgn0035193	352.415	-0.95613	-1.51135	0.130698	0.185705	CG9192	protein_coding	191.968	239.107	145.052	59.2164	175.028	588.306	500.514	920.128	233	246	201	42	118	638	661	848
FBgn0025809	1256.4	-0.458683	-1.51125	0.130726	0.185723	Paf-AHalpha	protein_coding	1466.53	1196.51	1578.25	1388.77	636.329	1295.57	1362.97	1126.29	1780	1231	2187	985	429	1405	1800	1038
FBgn0028402	580.177	0.320123	1.51091	0.13081	0.185821	Sin	protein_coding	600.619	491.822	533.299	618.953	738.676	530.213	520.202	607.632	729	506	739	439	498	575	687	560
FBgn0267488	2589.75	-0.225278	-1.51052	0.13091	0.185941	Mcr	protein_coding	2508.76	2637.95	2715.57	2267.14	2218.99	3004.24	2591.92	2773.41	3045	2714	3763	1608	1496	3258	3423	2556
FBgn0263108	3022.18	0.230849	1.509	0.131298	0.18647	BtbVII	protein_coding	3036.05	2805.14	2768.97	3674.24	3070.4	2943.38	2988.7	2890.59	3685	2886	3837	2606	2070	3192	3947	2664
FBgn0052185	9.27096	0.92758	1.50851	0.131425	0.186628	edin	protein_coding	4.94337	0	2.16495	32.428	0	17.5201	10.6009	6.51034	6	0	3	23	0	19	14	6
FBgn0051365	495.877	-0.388585	-1.50691	0.131833	0.187174	CG31365	protein_coding	519.878	592.908	529.691	475.141	353.022	616.892	442.209	437.278	631	610	734	337	238	669	584	403
FBgn0031045	52.6769	-0.916881	-1.50688	0.131841	0.187174	CG14212	protein_coding	88.9807	52.4869	60.6185	12.6892	50.4317	35.0402	81.0212	40.1471	108	54	84	9	34	38	107	37
FBgn0262975	12978.9	0.231489	1.5067	0.131888	0.187217	cnc	protein_coding	11410.9	11902.9	12325.8	13993.4	14000.7	14220.8	11592.8	14383.5	13850	12246	17080	9925	9439	15422	15310	13256
FBgn0045842	1308.31	-0.280117	-1.50664	0.131902	0.187217	yuri	protein_coding	1600	1261.63	1448.35	1292.89	1060.55	1272.51	1300.13	1230.45	1942	1298	2007	917	715	1380	1717	1134
FBgn0036916	146.736	-0.762177	-1.50606	0.132053	0.187408	Mtr3	protein_coding	171.37	141.909	169.588	45.1173	140.912	204.709	196.117	104.165	208	146	235	32	95	222	259	96
FBgn0039069	179.726	0.533186	1.50578	0.132123	0.187486	CG6763	protein_coding	168.075	90.3942	150.825	265.064	155.745	180.734	246.85	180.119	204	93	209	188	105	196	326	166
FBgn0034191	76.7283	1.14107	1.5052	0.132274	0.187678	CG6984	protein_coding	65.0877	105.946	52.6804	77.5453	216.56	21.2085	22.7162	52.0827	79	109	73	55	146	23	30	48
FBgn0033998	3565.36	-0.320861	-1.50406	0.132566	0.188071	row	protein_coding	3521.33	3699.36	3874.54	2883.28	3034.8	4748.87	3709.56	3051.18	4274	3806	5369	2045	2046	5150	4899	2812
FBgn0030880	4.82489	-1.02991	-1.50367	0.132667	0.188189	CG6788	protein_coding	6.59116	23.3275	0	0	0	0	0	8.68046	8	24	0	0	0	0	0	8
FBgn0033272	1970.49	0.252544	1.50361	0.132681	0.188189	RagC-D	protein_coding	1783.73	1736.93	1890.72	2096.54	2218.99	2287.76	1926.34	1822.9	2165	1787	2620	1487	1496	2481	2544	1680
FBgn0026721	1249.33	0.341065	1.50325	0.132774	0.188278	fat-spondin	protein_coding	1072.71	1416.18	1148.87	1433.88	1631.61	1293.72	1054.79	942.915	1302	1457	1592	1017	1100	1403	1393	869
FBgn0034362	91.0164	-0.643739	-1.50325	0.132775	0.188278	CG5323	protein_coding	97.2196	147.741	82.268	70.4958	62.298	62.7035	104.495	100.91	118	152	114	50	42	68	138	93
FBgn0050035	2409.96	0.316708	1.50282	0.132886	0.188413	Tret1-1	protein_coding	2115.76	2119.89	2482.47	2460.3	3138.63	2768.18	2103.52	2090.91	2568	2181	3440	1745	2116	3002	2778	1927
FBgn0024352	4434.08	-0.233225	-1.50219	0.133047	0.188619	Hop	protein_coding	4879.93	4645.09	4775.88	3648.86	4439.47	4312.71	4658.34	4112.37	5923	4779	6618	2588	2993	4677	6152	3790
FBgn0030640	6.8459	1.60739	1.50206	0.133082	0.188646	CG6294	protein_coding	0	2.91594	2.16495	0	38.5654	4.61055	0	6.51034	0	3	3	0	26	5	0	6
FBgn0034720	1044.13	-0.311951	-1.50189	0.133125	0.188685	Liprin-gamma	protein_coding	1169.11	1116.81	1173.4	1070.13	774.275	1044.75	1111.58	893.002	1419	1149	1626	759	522	1133	1468	823
FBgn0259481	4410.4	0.238106	1.50171	0.133171	0.188728	Mob2	protein_coding	3760.26	4581.92	3857.22	5103.89	4518.09	4580.12	4381.96	4499.73	4564	4714	5345	3620	3046	4967	5787	4147
FBgn0031466	10.2419	2.22494	1.50157	0.133209	0.188746	CG3119	protein_coding	6.59116	2.91594	7.21649	59.2164	2.96657	0	3.02883	0	8	3	10	42	2	0	4	0
FBgn0027559	231.367	0.455264	1.50154	0.133215	0.188746	Pol32	protein_coding	275.181	199.256	226.598	349.659	281.824	189.955	171.129	157.333	334	205	314	248	190	206	226	145
FBgn0037832	4.8617	-1.46142	-1.50092	0.133376	0.188951	Desi	protein_coding	13.1823	11.6638	1.4433	0	1.48328	4.61055	0	6.51034	16	12	2	0	1	5	0	6
FBgn0004404	17393.6	0.273904	1.50003	0.133606	0.189256	RpS14b	protein_coding	14835.1	16627.7	17116.8	21186.8	18090.1	14266	18735.6	18290.8	18006	17107	23719	15027	12196	15471	24743	16857
FBgn0039874	357.488	0.485392	1.4995	0.133744	0.189428	CG2135	protein_coding	281.772	366.437	295.155	387.727	505.8	336.57	233.977	452.469	342	377	409	275	341	365	309	417
FBgn0039936	2532.57	0.323601	1.49941	0.133768	0.189441	CG11148	protein_coding	2321.74	2544.64	2185.15	2422.23	3482.75	2497.08	2099.74	2707.22	2818	2618	3028	1718	2348	2708	2773	2495
FBgn0017590	527.477	-0.355733	-1.49912	0.133842	0.189523	klg	protein_coding	612.154	585.132	575.155	516.029	397.52	558.799	564.877	410.152	743	602	797	366	268	606	746	378
FBgn0040814	24.7276	-1.51431	-1.49875	0.133939	0.189638	CG14113	protein_coding	41.1947	9.7198	35.3608	0	14.8328	9.2211	23.4734	64.0184	50	10	49	0	10	10	31	59
FBgn0029121	347.45	0.353279	1.49758	0.134243	0.190046	Sras	protein_coding	300.722	321.725	328.35	451.173	363.405	383.598	320.299	310.326	365	331	455	320	245	416	423	286
FBgn0031607	105.93	-0.550717	-1.49734	0.134306	0.190097	CG15440	protein_coding	111.226	163.293	119.072	98.6941	71.1977	112.497	97.6798	73.7839	135	168	165	70	48	122	129	68
FBgn0035998	74.0819	-0.756141	-1.49732	0.13431	0.190097	CG3437	protein_coding	93.924	71.9265	93.8144	64.8561	32.6323	70.0804	51.4901	113.931	114	74	130	46	22	76	68	105
FBgn0031344	77.7342	0.795158	1.49702	0.134388	0.190184	CG7420	protein_coding	70.855	93.3101	31.7526	109.973	123.113	60.8593	48.4613	83.5494	86	96	44	78	83	66	64	77
FBgn0003459	613.535	0.369884	1.49634	0.134564	0.190411	stwl	protein_coding	629.456	500.57	480.618	848.769	556.232	596.605	658.013	638.014	764	515	666	602	375	647	869	588
FBgn0034313	720.635	-0.417809	-1.49588	0.134685	0.19056	CG5726	protein_coding	791.763	868.95	740.412	408.875	775.758	802.236	691.331	685.756	961	894	1026	290	523	870	913	632
FBgn0003227	22.266	-1.15359	-1.49454	0.135033	0.19103	rec	protein_coding	36.2514	34.9913	31.0309	0	20.766	22.1307	9.08649	23.8713	44	36	43	0	14	24	12	22
FBgn0032431	170.447	-0.626112	-1.49446	0.135055	0.191033	CG5435	protein_coding	271.885	194.396	168.144	160.73	96.4135	83.912	186.273	201.821	330	200	233	114	65	91	246	186
FBgn0029133	637.268	0.327675	1.49441	0.135068	0.191033	REG	protein_coding	575.903	622.067	561.443	865.688	612.597	608.593	592.136	659.715	699	640	778	614	413	660	782	608
FBgn0035954	377.907	-0.484577	-1.49409	0.135153	0.191131	Doc3	protein_coding	500.104	403.372	553.505	417.335	237.326	417.716	287.739	206.161	607	415	767	296	160	453	380	190
FBgn0040842	506.347	0.40466	1.49308	0.135417	0.191482	CG15212	protein_coding	448.199	555.973	586.701	731.746	648.195	370.688	291.525	417.747	544	572	813	519	437	402	385	385
FBgn0086605	194.439	0.475249	1.49275	0.135503	0.191581	CG9853	protein_coding	191.968	158.433	160.206	187.519	293.69	163.214	180.215	220.267	233	163	222	133	198	177	238	203
FBgn0262518	6125.74	0.213655	1.49249	0.13557	0.191654	Rab8	protein_coding	5724.42	6401.46	6362.06	6894.48	7373.41	5711.55	5166.43	5372.12	6948	6586	8816	4890	4971	6194	6823	4951
FBgn0032166	724.122	-0.406886	-1.49191	0.135723	0.191847	CG4619	protein_coding	675.594	727.041	884.742	672.529	474.651	814.223	618.639	925.554	820	748	1226	477	320	883	817	853
FBgn0264494	1734.6	0.476796	1.48985	0.136265	0.192591	CG17646	protein_coding	1642.85	2137.38	1609.28	2262.91	2623.93	849.264	1081.29	1669.9	1994	2199	2230	1605	1769	921	1428	1539
FBgn0040079	299.345	0.421103	1.48948	0.136361	0.192704	pkaap	protein_coding	249.64	277.014	241.031	376.447	321.873	323.661	226.405	378.685	303	285	334	267	217	351	299	349
FBgn0067102	811.403	0.365354	1.489	0.136487	0.192859	GlcT-1	protein_coding	664.059	821.323	661.752	1085.63	778.724	670.374	943.481	865.876	806	845	917	770	525	727	1246	798
FBgn0033309	767.842	0.292725	1.48886	0.136524	0.192889	CG8735	protein_coding	807.417	683.302	782.99	993.99	858.822	637.178	726.919	652.119	980	703	1085	705	579	691	960	601
FBgn0026754	7.45118	2.11077	1.48846	0.136629	0.193015	Ugt37c1	protein_coding	4.94337	3.88792	0	19.7388	26.6991	0	0	4.34023	6	4	0	14	18	0	0	4
FBgn0031219	13.3397	1.35197	1.48808	0.13673	0.193134	CG13694	protein_coding	7.41505	4.8599	13.7113	8.45949	45.9818	6.45477	6.81487	13.0207	9	5	19	6	31	7	9	12
FBgn0031937	105.948	-0.848799	-1.48765	0.136844	0.193273	CG13795	protein_coding	101.339	67.0666	125.567	50.7569	62.298	217.618	84.05	138.887	123	69	174	36	42	236	111	128
FBgn0037213	5155.99	0.245369	1.48694	0.13703	0.193513	CG12581	protein_coding	4935.95	4378.77	5109.28	5846.92	5583.08	5513.3	5400.4	4480.2	5991	4505	7080	4147	3764	5979	7132	4129
FBgn0037402	246.294	-0.680576	-1.48651	0.137145	0.193645	Vha14-2	protein_coding	372.401	347.969	283.608	311.591	56.3648	154.915	268.809	174.694	452	358	393	221	38	168	355	161
FBgn0016041	1930.14	0.34676	1.48647	0.137156	0.193645	Tom40	protein_coding	2113.29	1463.8	1993.2	2291.11	2428.14	1742.79	1980.86	1427.94	2565	1506	2762	1625	1637	1890	2616	1316
FBgn0030629	196.496	-0.472449	-1.48591	0.137303	0.19383	CG9123	protein_coding	276.005	196.34	243.917	212.897	118.663	164.136	180.973	179.034	335	202	338	151	80	178	239	165
FBgn0024244	2788.4	-0.373065	-1.48461	0.137647	0.194284	drm	protein_coding	3167.88	2812.91	3277.73	2154.35	2566.08	3546.44	2831.96	1949.85	3845	2894	4542	1528	1730	3846	3740	1797
FBgn0262114	7895.79	-0.23008	-1.48457	0.137657	0.194284	RanBPM	protein_coding	7305.48	8588.42	7534.02	6326.29	7012.97	9136.27	8248.26	9014.65	8867	8836	10440	4487	4728	9908	10893	8308
FBgn0037992	16.2032	-1.24645	-1.48436	0.137712	0.194339	CG4702	protein_coding	25.5407	17.4956	30.3093	0	13.3496	25.8191	10.6009	6.51034	31	18	42	0	9	28	14	6
FBgn0000253	15783.2	0.257403	1.48294	0.138091	0.194851	Cam	protein_coding	14849.9	16049.3	15606.4	17670.5	19346.5	12990.7	13039.1	16713.1	18024	16512	21626	12533	13043	14088	17220	15403
FBgn0051633	47.9601	0.951959	1.48251	0.138205	0.194989	CG31633	protein_coding	41.1947	28.1874	45.4639	98.6941	57.8481	14.7538	37.8604	59.6781	50	29	63	70	39	16	50	55
FBgn0000721	3524.99	0.298352	1.48149	0.138477	0.195349	for	protein_coding	3043.47	3543.84	2836.08	4290.37	3494.62	3528.92	3163.61	4299	3694	3646	3930	3043	2356	3827	4178	3962
FBgn0003300	338.633	-0.514967	-1.4812	0.138553	0.195433	run	protein_coding	445.727	403.372	389.691	166.37	387.137	396.507	254.422	265.839	541	415	540	118	261	430	336	245
FBgn0031195	273.532	0.445605	1.48061	0.13871	0.195625	CG17600	protein_coding	304.841	223.555	256.186	403.236	307.04	231.45	268.809	193.14	370	230	355	286	207	251	355	178
FBgn0014395	152.723	-0.92516	-1.48052	0.138734	0.195625	tilB	protein_coding	212.565	141.909	209.278	18.3289	160.195	96.8216	251.393	131.292	258	146	290	13	108	105	332	121
FBgn0261570	3216.59	0.236046	1.48051	0.138737	0.195625	CG42684	protein_coding	3123.39	2608.8	2864.95	3468.39	3319.59	3802.78	3273.41	3271.45	3791	2684	3970	2460	2238	4124	4323	3015
FBgn0020647	3390.23	-0.265696	-1.4804	0.138767	0.195643	KrT95D	protein_coding	4149.96	4128	3457.42	2773.3	3669.65	2924.93	2884.96	3133.65	5037	4247	4791	1967	2474	3172	3810	2888
FBgn0036844	1186	0.292777	1.47944	0.139024	0.195983	Mkp3	protein_coding	1142.74	1371.46	1119.28	1590.38	1358.69	953.462	904.863	1047.08	1387	1411	1551	1128	916	1034	1195	965
FBgn0032600	7099.01	-0.330779	-1.47873	0.139213	0.196227	CG17912	protein_coding	7852.54	6610.44	6946.6	5914.59	5462.94	9914.53	7849.21	6241.25	9531	6801	9626	4195	3683	10752	10366	5752
FBgn0033341	973.261	-0.356839	-1.47862	0.139243	0.196246	MrgBP	protein_coding	987.026	894.222	1202.27	720.467	881.071	1144.34	1124.45	832.239	1198	920	1666	511	594	1241	1485	767
FBgn0031309	1062.73	-0.333695	-1.47838	0.139306	0.196312	Tfb4	protein_coding	1083.42	1058.49	1325.67	957.332	866.238	1124.05	1232.73	853.94	1315	1089	1837	679	584	1219	1628	787
FBgn0036913	1139.12	0.228892	1.47819	0.139357	0.196361	CG8334	protein_coding	1090.84	1012.8	967.01	1201.25	1208.88	1193.21	1175.94	1263.01	1324	1042	1340	852	815	1294	1553	1164
FBgn0032916	430.969	-0.423172	-1.47794	0.139425	0.196433	CG9257	protein_coding	407.004	400.456	401.959	380.677	228.426	500.706	543.675	584.846	494	412	557	270	154	543	718	539
FBgn0054007	11.8941	-1.19552	-1.47677	0.139738	0.196851	CG34007	protein_coding	18.1257	11.6638	28.866	5.63966	4.44985	21.2085	3.02883	2.17011	22	12	40	4	3	23	4	2
FBgn0030481	698.326	0.48001	1.47657	0.13979	0.196901	CG1662	protein_coding	795.059	552.085	699.278	982.711	901.837	573.553	718.59	363.494	965	568	969	697	608	622	949	335
FBgn0263041	4.3318	-1.30488	-1.47617	0.139897	0.197029	CG43336	protein_coding	4.94337	13.6077	0	0	0	13.8317	2.27162	0	6	14	0	0	0	15	3	0
FBgn0030952	254.546	-0.660295	-1.47591	0.139968	0.197106	CG12609	protein_coding	350.155	180.788	310.309	204.438	143.879	186.266	439.18	221.352	425	186	430	145	97	202	580	204
FBgn0037092	416.715	-0.499558	-1.47579	0.140001	0.197129	M6	protein_coding	392.174	634.703	497.938	448.353	240.292	304.296	315.756	500.211	476	653	690	318	162	330	417	461
FBgn0033244	892.329	0.297213	1.47552	0.140072	0.197206	CG8726	protein_coding	722.556	889.362	754.124	1072.95	881.071	940.553	845.044	1032.97	877	915	1045	761	594	1020	1116	952
FBgn0039668	2437.75	-0.207862	-1.47516	0.140169	0.197321	Trc8	protein_coding	2699.08	2558.25	2634.02	2406.73	2135.93	2304.35	2432.91	2330.7	3276	2632	3650	1707	1440	2499	3213	2148
FBgn0263603	2335.14	-0.269026	-1.47505	0.140198	0.197337	Zn72D	protein_coding	2191.56	2160.71	2288.35	2064.12	1628.65	2605.88	2697.17	3044.67	2660	2223	3171	1464	1098	2826	3562	2806
FBgn0000318	4410.09	0.311202	1.47488	0.140246	0.197382	cl	protein_coding	4392.18	4317.54	4480	4348.18	6517.55	3632.19	4092.71	3500.39	5331	4442	6208	3084	4394	3939	5405	3226
FBgn0051344	89.9158	-0.60075	-1.47473	0.140284	0.197412	CG31344	protein_coding	101.339	136.077	88.0412	62.0363	74.1642	59.9372	94.6509	103.08	123	140	122	44	50	65	125	95
FBgn0032753	6.49271	1.79574	1.47453	0.140339	0.197467	CG17572	protein_coding	4.11947	0	0	4.22975	37.0821	0	0	6.51034	5	0	0	3	25	0	0	6
FBgn0035639	2966.75	-0.258586	-1.47441	0.140372	0.19749	CG5537	protein_coding	3073.95	3098.67	3644.33	2695.76	2745.56	3172.98	2834.23	2468.51	3731	3188	5050	1912	1851	3441	3743	2275
FBgn0023527	124.12	0.871094	1.47369	0.140564	0.197737	CG3071	protein_coding	136.767	98.17	116.907	266.474	145.362	50.7161	46.1897	132.377	166	101	162	189	98	55	61	122
FBgn0038478	264.088	-0.38341	-1.47354	0.140606	0.197772	cal1	protein_coding	308.137	265.351	271.34	200.208	229.909	264.646	320.299	252.818	374	273	376	142	155	287	423	233
FBgn0032652	60.0273	-0.962627	-1.47318	0.140702	0.197881	CG6870	protein_coding	56.8487	30.1314	57.0103	23.9686	29.6657	104.198	66.6343	111.761	69	31	79	17	20	113	88	103
FBgn0033821	34.3538	1.19831	1.47313	0.140715	0.197881	CG10799	protein_coding	23.893	13.6077	53.4021	73.3156	59.3314	23.9749	12.1153	15.1908	29	14	74	52	40	26	16	14
FBgn0260764	7.1105	1.83065	1.47206	0.141004	0.198263	CG42562	protein_coding	0	4.8599	5.05155	16.919	22.2493	5.53266	2.27162	0	0	5	7	12	15	6	3	0
FBgn0034966	9.57509	-2.14219	-1.47182	0.141069	0.198332	CG13563	protein_coding	0	11.6638	6.49484	1.40992	0	22.1307	12.1153	22.7862	0	12	9	1	0	24	16	21
FBgn0022069	634.605	-0.321663	-1.47088	0.141325	0.198668	Nnp-1	protein_coding	687.128	689.134	585.979	594.984	450.919	700.804	647.412	720.478	834	709	812	422	304	760	855	664
FBgn0031634	16.1004	0.956898	1.47026	0.14149	0.198877	Ir25a	protein_coding	15.654	0	4.3299	26.7884	25.2158	9.2211	12.8725	34.7218	19	0	6	19	17	10	17	32
FBgn0033875	112.028	-0.997451	-1.46966	0.141655	0.199085	CG6357	protein_coding	61.7921	142.881	88.7629	21.1487	83.0639	133.706	152.199	212.671	75	147	123	15	56	145	201	196
FBgn0027495	1555.33	-0.337935	-1.4682	0.142051	0.199619	CG8378	protein_coding	1726.06	1451.17	1576.8	1199.84	1311.22	1974.24	1891.5	1311.83	2095	1493	2185	851	884	2141	2498	1209
FBgn0033589	15.7936	1.46698	1.46802	0.142099	0.199663	CG13227	protein_coding	9.06284	6.80386	11.5464	59.2164	10.383	0.92211	4.54325	23.8713	11	7	16	42	7	1	6	22
FBgn0035424	14303.8	-0.326067	-1.46751	0.142237	0.199827	CG11505	protein_coding	16599	12941.9	14368.8	11378	11990.9	18880.2	16124.7	12147.2	20147	13315	19911	8070	8084	20475	21295	11195
FBgn0028837	904.035	-0.338575	-1.46747	0.142249	0.199827	CSN6	protein_coding	1190.53	841.735	932.371	750.075	802.457	899.98	1040.4	774.731	1445	866	1292	532	541	976	1374	714
FBgn0035751	4.54149	-2.08641	-1.46731	0.142293	0.199865	CG14829	protein_coding	1.64779	5.83188	0.721649	0	0	4.61055	8.32928	15.1908	2	6	1	0	0	5	11	14
FBgn0038601	140.682	-0.539078	-1.4672	0.142323	0.199884	CG18600	protein_coding	178.785	116.638	186.907	124.073	91.9636	173.357	125.696	128.037	217	120	259	88	62	188	166	118
FBgn0024194	51.6722	-0.986627	-1.46673	0.14245	0.200039	rasp	protein_coding	60.1443	104.002	74.3299	1.40992	56.3648	46.1055	51.4901	19.531	73	107	103	1	38	50	68	18
FBgn0083963	97.7007	-0.627647	-1.46665	0.14247	0.200039	CG34127	protein_coding	141.71	90.3942	145.052	52.1669	97.8968	100.51	100.709	53.1678	172	93	201	37	66	109	133	49
FBgn0038838	4.70308	-1.90045	-1.46661	0.142484	0.200039	TotB	protein_coding	0	7.77584	2.16495	0	0	10.1432	12.1153	5.42529	0	8	3	0	0	11	16	5
FBgn0032252	39.2934	1.27233	1.46639	0.142541	0.200096	loh	protein_coding	13.1823	51.515	38.9691	124.073	32.6323	18.4422	18.173	17.3609	16	53	54	88	22	20	24	16
FBgn0038306	512.914	-0.375523	-1.46623	0.142586	0.200137	Art3	protein_coding	589.085	444.195	553.505	456.812	358.955	549.578	654.227	496.956	715	457	767	324	242	596	864	458
FBgn0003863	8521.81	-0.454725	-1.46597	0.142655	0.200211	alphaTry	protein_coding	7616.91	8981.1	7739.69	6343.21	5658.73	10822.8	14470.2	6541.81	9245	9240	10725	4499	3815	11737	19110	6029
FBgn0262146	152.22	1.03063	1.46568	0.142736	0.2003	MtnE	protein_coding	74.9744	98.17	239.588	195.978	345.605	148.46	80.264	34.7218	91	101	332	139	233	161	106	32
FBgn0035690	431.588	0.409348	1.4655	0.142784	0.200344	CG10274	protein_coding	351.803	300.342	415.67	360.938	611.113	414.95	469.469	528.423	427	309	576	256	412	450	620	487
FBgn0086361	4599.63	-0.211606	-1.46469	0.143007	0.200633	alph	protein_coding	4571.79	5022.22	5162.68	3971.73	4504.74	4580.12	4359.24	4624.51	5549	5167	7154	2817	3037	4967	5757	4262
FBgn0032209	6.67575	-1.63344	-1.46392	0.143215	0.200902	Hand	protein_coding	6.59116	12.6357	4.3299	0	2.96657	5.53266	8.32928	13.0207	8	13	6	0	2	6	11	12
FBgn0036168	33.1485	0.860542	1.46333	0.143378	0.201107	CG7512	protein_coding	28.8363	29.1594	17.3196	71.9057	28.1824	26.7412	34.8315	28.2115	35	30	24	51	19	29	46	26
FBgn0030460	87.0118	0.61663	1.46259	0.143581	0.201368	CG2453	protein_coding	51.0815	47.627	104.639	114.203	108.28	85.7563	90.1077	94.4	62	49	145	81	73	93	119	87
FBgn0029937	327.721	0.570201	1.46214	0.143704	0.201518	CG8300	protein_coding	255.407	386.848	342.783	638.692	311.49	251.736	236.249	198.565	310	398	475	453	210	273	312	183
FBgn0260431	10.0781	-1.15229	-1.46139	0.143908	0.20178	CG42526	protein_coding	22.2452	17.4956	11.5464	0	8.89971	8.29899	4.54325	7.5954	27	18	16	0	6	9	6	7
FBgn0050094	47.2821	-1.04541	-1.46098	0.144021	0.201915	CG30094	protein_coding	46.1381	49.571	84.433	46.5272	2.96657	49.794	42.4036	56.423	56	51	117	33	2	54	56	52
FBgn0002709	3.88007	-1.66322	-1.46088	0.144048	0.201929	mei-218	protein_coding	4.11947	3.88792	3.60825	0	0	2.76633	16.6586	0	5	4	5	0	0	3	22	0
FBgn0265174	929.264	-0.457991	-1.45983	0.144337	0.202295	PIG-V	protein_coding	1209.48	783.416	1050	507.569	955.235	904.59	1169.89	853.94	1468	806	1455	360	644	981	1545	787
FBgn0029524	14.0653	-1.32005	-1.45981	0.144343	0.202295	CG3176	protein_coding	11.5345	25.2715	23.0928	0	10.383	8.29899	6.81487	27.1264	14	26	32	0	7	9	9	25
FBgn0034822	108.128	0.849279	1.4596	0.144399	0.20235	RpL37b	protein_coding	128.528	96.2261	95.2577	197.388	164.645	27.6633	92.3793	62.9333	156	99	132	140	111	30	122	58
FBgn0086680	5097.35	0.33564	1.45952	0.144423	0.20236	vvl	protein_coding	5009.28	4146.47	4871.13	6148.64	5718.06	6292.48	4818.87	3773.83	6080	4266	6750	4361	3855	6824	6364	3478
FBgn0000120	99.3648	-0.840218	-1.45892	0.144586	0.202565	Arr1	protein_coding	155.716	114.694	141.443	9.86941	118.663	92.211	71.1775	91.1448	189	118	196	7	80	100	94	84
FBgn0020626	1476.02	0.285661	1.45833	0.144749	0.20277	Osbp	protein_coding	1378.38	1111.95	1350.21	1442.34	1711.71	1468.92	1500.03	1844.6	1673	1144	1871	1023	1154	1593	1981	1700
FBgn0033421	354.343	0.536434	1.45733	0.145025	0.203133	CG1888	protein_coding	283.42	396.568	282.165	583.705	353.022	224.073	283.196	428.598	344	408	391	414	238	243	374	395
FBgn0029839	73.5512	-0.60962	-1.45692	0.145137	0.203267	CG4660	protein_coding	104.635	82.6183	66.3917	45.1173	62.298	74.6909	73.4491	79.2092	127	85	92	32	42	81	97	73
FBgn0035332	35.9471	-1.13656	-1.45671	0.145197	0.203326	CG13801	protein_coding	65.0877	34.0193	56.2886	0	34.1155	18.4422	41.6464	37.977	79	35	78	0	23	20	55	35
FBgn0085196	48.0612	-0.839947	-1.45661	0.145224	0.203341	CG34167	protein_coding	103.811	70.9546	41.8557	25.3785	37.0821	8.29899	36.346	60.7632	126	73	58	18	25	9	48	56
FBgn0004913	689.845	0.335396	1.45631	0.145308	0.203434	Gnf1	protein_coding	771.99	529.729	654.536	898.116	750.542	659.309	636.054	618.483	937	545	907	637	506	715	840	570
FBgn0000996	497.482	-0.351724	-1.45522	0.145609	0.203833	dup	protein_coding	570.959	497.654	565.051	389.137	458.335	553.266	550.49	394.961	693	512	783	276	309	600	727	364
FBgn0039116	454.582	0.431264	1.45442	0.145829	0.204116	CG10375	protein_coding	493.513	358.661	438.763	713.417	446.469	446.301	402.077	337.453	599	369	608	506	301	484	531	311
FBgn0005564	165.826	0.534537	1.45387	0.145982	0.204307	Shal	protein_coding	143.358	184.676	85.1546	195.978	216.56	145.693	194.602	160.588	174	190	118	139	146	158	257	148
FBgn0030963	116.968	0.496499	1.45378	0.146008	0.20432	CG7101	protein_coding	119.465	95.2541	100.309	142.401	157.228	122.641	110.552	87.8896	145	98	139	101	106	133	146	81
FBgn0030918	32.9638	-1.17135	-1.45357	0.146066	0.204377	CG15056	protein_coding	42.0186	66.0947	37.5258	29.6082	0	39.6507	40.132	8.68046	51	68	52	21	0	43	53	8
FBgn0036695	214.554	0.399898	1.45342	0.146106	0.20441	Papst2	protein_coding	174.666	172.041	179.691	255.195	221.009	260.035	272.595	181.205	212	177	249	181	149	282	360	167
FBgn0032907	126.215	0.585175	1.45028	0.146981	0.205609	CG9272	protein_coding	137.59	103.03	114.742	129.712	223.976	102.354	115.853	82.4643	167	106	159	92	151	111	153	76
FBgn0010398	92.3716	-0.603994	-1.44996	0.147069	0.205709	Lrr47	protein_coding	128.528	76.7864	98.866	69.0858	62.298	115.264	106.766	81.3793	156	79	137	49	42	125	141	75
FBgn0034200	4449.73	-0.316384	-1.44943	0.147217	0.205892	CG11395	protein_coding	3886.31	4540.12	5297.63	3049.65	4300.04	5180.42	4522.8	4820.91	4717	4671	7341	2163	2899	5618	5973	4443
FBgn0265464	419.068	-0.317336	-1.44931	0.147251	0.205915	Traf6	protein_coding	388.055	450.027	456.804	373.627	318.906	474.887	439.938	450.299	471	463	633	265	215	515	581	415
FBgn0085421	1102.34	-0.299363	-1.4487	0.147422	0.206131	Epac	protein_coding	1266.33	1290.79	1192.89	833.26	1177.73	936.864	978.312	1142.57	1537	1328	1653	591	794	1016	1292	1053
FBgn0032391	68.7212	-0.954531	-1.44858	0.147455	0.206152	escl	protein_coding	90.6284	83.5903	81.5464	71.9057	5.93314	84.8342	57.5478	73.7839	110	86	113	51	4	92	76	68
FBgn0264308	101.143	-0.958425	-1.44843	0.147497	0.206166	CG43778	protein_coding	106.282	54.4309	106.082	76.1354	20.766	163.214	172.643	109.591	129	56	147	54	14	177	228	101
FBgn0052772	1271.77	0.308013	1.44842	0.147499	0.206166	CG32772	protein_coding	1185.58	1214	1279.48	1704.59	1330.51	1350.89	1110.82	998.253	1439	1249	1773	1209	897	1465	1467	920
FBgn0053225	54.1081	-0.715547	-1.44828	0.14754	0.206199	CG33225	protein_coding	79.0939	91.3662	61.3402	21.1487	57.8481	23.9749	34.0743	64.0184	96	94	85	15	39	26	45	59
FBgn0263995	4138.24	0.407946	1.44812	0.147585	0.206238	cpo	protein_coding	4715.97	3279.46	4054.23	5931.51	4678.28	4143.96	3895.83	2406.66	5724	3374	5618	4207	3154	4494	5145	2218
FBgn0029939	1425.98	-0.407926	-1.44792	0.14764	0.206291	CG9650	protein_coding	1194.65	1075.98	1067.32	671.12	1059.07	2441.75	2121.7	1776.24	1450	1107	1479	476	714	2648	2802	1637
FBgn0001276	533.434	-0.41472	-1.44768	0.147707	0.206347	ix	protein_coding	586.613	507.374	598.247	465.272	378.238	589.229	726.919	415.577	712	522	829	330	255	639	960	383
FBgn0003941	44350.7	0.248787	1.44765	0.147714	0.206347	RpL40	protein_coding	37720.4	45252.5	43651.8	49920.9	50516.2	37787.2	41205	48751.6	45783	46557	60489	35407	34057	40979	54417	44930
FBgn0050424	103.905	-0.552032	-1.44727	0.14782	0.206471	CG30424	protein_coding	93.924	154.545	129.175	71.9057	91.9636	93.1332	77.2352	119.356	114	159	179	51	62	101	102	110
FBgn0053217	18.9532	1.47509	1.44684	0.147943	0.206618	CG33217	protein_coding	15.654	7.77584	13.7113	53.5768	29.6657	1.84422	2.27162	27.1264	19	8	19	38	20	2	3	25
FBgn0052319	15.399	-1.48846	-1.44634	0.148083	0.206789	CG32319	protein_coding	37.8992	3.88792	15.1546	0	8.89971	35.0402	13.6297	8.68046	46	4	21	0	6	38	18	8
FBgn0026620	4090.06	0.239921	1.446	0.148178	0.206899	tacc	protein_coding	3754.49	3798.5	3941.65	4476.48	4595.22	4062.82	3498.3	4593.05	4557	3908	5462	3175	3098	4406	4620	4233
FBgn0038868	148.337	0.527452	1.44567	0.148271	0.207004	CG5862	protein_coding	163.131	129.273	107.526	242.505	145.362	130.018	140.841	128.037	198	133	149	172	98	141	186	118
FBgn0025838	59.6285	-0.822632	-1.44399	0.148742	0.207601	CG2652	protein_coding	91.4523	97.198	42.5773	29.6082	47.4651	24.897	86.3217	57.508	111	100	59	21	32	27	114	53
FBgn0053284	93.2088	-0.634252	-1.44396	0.148749	0.207601	CG33284	protein_coding	168.075	104.002	140.722	47.9371	99.3801	23.0528	83.2928	79.2092	204	107	195	34	67	25	110	73
FBgn0038874	1339.58	-0.295407	-1.44396	0.14875	0.207601	ETHR	protein_coding	1474.77	1578.5	2176.49	1505.79	1242.99	977.437	807.94	952.68	1790	1624	3016	1068	838	1060	1067	878
FBgn0036922	72.403	-0.950274	-1.44298	0.149026	0.207961	CG14182	protein_coding	89.8045	83.5903	115.464	78.9552	4.44985	68.2362	53.0045	85.7195	109	86	160	56	3	74	70	79
FBgn0040031	37.9702	-0.680006	-1.4413	0.149501	0.2086	CG12061	protein_coding	71.6789	62.2067	31.7526	36.6578	20.766	28.5854	24.9878	27.1264	87	64	44	26	14	31	33	25
FBgn0036908	162.308	0.54612	1.44054	0.149716	0.208876	CG14103	protein_coding	134.295	136.077	132.783	119.843	287.757	183.5	154.47	149.738	163	140	184	85	194	199	204	138
FBgn0035423	816.621	-0.289886	-1.44037	0.149761	0.208913	CG17737	protein_coding	793.411	963.233	977.113	772.633	706.044	745.987	698.903	875.641	963	991	1354	548	476	809	923	807
FBgn0053107	24.9339	-1.21709	-1.44032	0.149777	0.208913	CG33107	protein_coding	21.4213	55.4029	28.866	21.1487	0	10.1432	38.6176	23.8713	26	57	40	15	0	11	51	22
FBgn0036489	194.61	0.543719	1.43907	0.150132	0.209383	CG7011	protein_coding	166.427	118.582	202.062	265.064	225.459	240.671	220.347	118.271	202	122	280	188	152	261	291	109
FBgn0034909	370.325	0.457144	1.43885	0.150193	0.209444	CG4797	protein_coding	335.325	430.587	295.155	430.024	536.949	265.568	264.265	404.726	407	443	409	305	362	288	349	373
FBgn0003479	67.5769	0.894606	1.43852	0.150286	0.209541	spn-A	protein_coding	66.7355	65.1227	64.2268	95.8742	133.496	17.5201	40.132	57.508	81	67	89	68	90	19	53	53
FBgn0039807	598.113	0.448693	1.43848	0.150297	0.209541	CG15546	protein_coding	507.519	239.107	571.546	539.997	740.159	639.945	673.158	873.471	616	246	792	383	499	694	889	805
FBgn0036618	4.53412	-1.00372	-1.43791	0.15046	0.209744	Cpr72Eb	protein_coding	20.5974	5.83188	0	0	0	0	9.8437	0	25	6	0	0	0	0	13	0
FBgn0003887	193857	0.266724	1.4377	0.150519	0.209798	betaTub56D	protein_coding	171377	155136	199107	224136	199901	216040	216742	168414	208008	159608	275906	158971	134769	234289	286238	155212
FBgn0034098	78.1242	-1.10325	-1.43765	0.150534	0.209798	krimp	protein_coding	102.163	85.5343	93.8144	74.7255	1.48328	84.8342	92.3793	90.0597	124	88	130	53	1	92	122	83
FBgn0037466	495.075	-0.436999	-1.43682	0.150771	0.210104	CG1965	protein_coding	523.997	643.451	480.618	435.664	364.888	451.834	373.303	686.841	636	662	666	309	246	490	493	633
FBgn0263258	2724.28	0.245321	1.43674	0.150792	0.21011	chas	protein_coding	2433.79	2571.86	2382.16	3318.94	2548.28	2969.2	2672.94	2897.1	2954	2646	3301	2354	1718	3220	3530	2670
FBgn0035321	1844.05	0.24927	1.43663	0.150822	0.210116	CG1275	protein_coding	1604.12	1963.4	1911.65	2165.63	2168.56	1697.61	1723.4	1517.99	1947	2020	2649	1536	1462	1841	2276	1399
FBgn0040477	88.6673	-0.863462	-1.4366	0.150832	0.210116	cid	protein_coding	46.1381	66.0947	62.0618	47.9371	23.7326	130.018	167.343	166.014	56	68	86	34	16	141	221	153
FBgn0039478	69.9795	-0.844682	-1.43641	0.150887	0.210149	Nep5	protein_coding	91.4523	78.7304	62.0618	21.1487	62.298	78.3794	115.853	49.9126	111	81	86	15	42	85	153	46
FBgn0261987	10.2231	-1.2752	-1.43639	0.150891	0.210149	Pxt	protein_coding	9.06284	23.3275	16.5979	0	7.41642	16.598	2.27162	6.51034	11	24	23	0	5	18	3	6
FBgn0265041	4.51471	-1.29536	-1.4362	0.150944	0.210199	CG44158	protein_coding	17.3018	0	0	0	0	2.76633	3.02883	13.0207	21	0	0	0	0	3	4	12
FBgn0003517	147727	0.202062	1.43609	0.150976	0.21022	sta	protein_coding	126367	149653	145099	165572	157801	139728	150116	147483	153378	153967	201066	117434	106386	151531	198250	135922
FBgn0020496	10672.5	0.22481	1.4358	0.151061	0.210313	CtBP	protein_coding	9890.86	10602.4	10327.5	12721.7	11304.1	11332.7	9208.4	9992.29	12005	10908	14311	9023	7621	12290	12161	9209
FBgn0263004	4.09187	-0.985556	-1.4357	0.151088	0.210327	CG43312	protein_coding	23.0691	0	3.60825	0	0	0	6.05766	0	28	0	5	0	0	0	8	0
FBgn0033376	360.042	-0.372784	-1.4355	0.151145	0.210382	CG8777	protein_coding	312.256	479.186	382.474	307.361	292.207	380.832	350.587	375.43	379	493	530	218	197	413	463	346
FBgn0038396	45.8327	-0.821695	-1.43514	0.151248	0.210501	CG5013	protein_coding	53.5532	41.7952	70	28.1983	29.6657	23.9749	67.3915	52.0827	65	43	97	20	20	26	89	48
FBgn0033644	50.4003	-1.05194	-1.43462	0.151394	0.210658	Tret1-2	protein_coding	79.0939	62.2067	55.567	50.7569	1.48328	44.2613	62.091	47.7425	96	64	77	36	1	48	82	44
FBgn0052850	44.4514	-1.03111	-1.43462	0.151396	0.210658	CG32850	protein_coding	46.962	69.9826	65.6701	2.81983	44.4985	27.6633	24.2306	73.7839	57	72	91	2	30	30	32	68
FBgn0032157	309.479	0.428825	1.43392	0.151594	0.210909	Etl1	protein_coding	294.13	277.986	277.835	475.141	292.207	307.063	232.463	319.007	357	286	385	337	197	333	307	294
FBgn0051510	1423.75	0.313571	1.4338	0.151629	0.210933	CG31510	protein_coding	1436.87	1379.24	1210.93	1918.89	1423.95	1560.21	1207.75	1252.16	1744	1419	1678	1361	960	1692	1595	1154
FBgn0002781	7588.99	-0.388323	-1.43354	0.151702	0.210993	mod(mdg4)	protein_coding	7996.72	6839.83	8059.38	6071.09	5636.48	11291.2	9000.17	5816.99	9706	7037	11168	4306	3800	12245	11886	5361
FBgn0039656	4.83618	-1.59813	-1.43353	0.151707	0.210993	CG11951	protein_coding	11.5345	0.97198	0	0	0	0.92211	6.81487	18.446	14	1	0	0	0	1	9	17
FBgn0011206	7478.54	-0.459059	-1.43225	0.152072	0.211477	bol	protein_coding	12216.7	5820.22	8094.74	6509.58	5832.28	7177.71	9496.14	4680.94	14828	5988	11217	4617	3932	7784	12541	4314
FBgn0040092	13.5201	1.2922	1.4321	0.152114	0.211511	lectin-46Cb	protein_coding	0.823895	15.5517	0	26.7884	31.149	7.37688	1.51442	24.9563	1	16	0	19	21	8	2	23
FBgn0034187	17.3986	0.609478	1.43183	0.152193	0.211595	CG6967	protein_coding	7.41505	1.94396	6.49484	0	44.4985	23.9749	13.6297	41.2322	9	2	9	0	30	26	18	38
FBgn0032285	43.2657	1.03232	1.43105	0.152416	0.211881	CG17108	protein_coding	34.6036	49.571	44.7423	115.613	43.0153	17.5201	20.4446	20.6161	42	51	62	82	29	19	27	19
FBgn0046222	1833.42	-0.297995	-1.43092	0.152453	0.211908	CG1109	protein_coding	1947.69	1905.08	1850.31	1825.84	1263.76	2059.99	2063.39	1751.28	2364	1960	2564	1295	852	2234	2725	1614
FBgn0030881	25.5029	-1.23858	-1.43052	0.152567	0.212042	CG12985	protein_coding	40.3709	40.8232	22.3711	21.1487	0	35.0402	35.5888	8.68046	49	42	31	15	0	38	47	8
FBgn0030451	14.6092	-1.16792	-1.43037	0.152611	0.212079	CG15717	protein_coding	11.5345	31.1034	25.9794	12.6892	0	9.2211	6.81487	19.531	14	32	36	9	0	10	9	18
FBgn0024963	620.527	0.373295	1.4298	0.152774	0.21228	GluClalpha	protein_coding	544.595	634.703	711.546	958.742	657.095	522.837	447.51	487.191	661	653	986	680	443	567	591	449
FBgn0000377	126.534	0.526164	1.42935	0.152905	0.212438	crn	protein_coding	124.408	102.058	109.691	145.221	182.444	89.4447	106.009	152.993	151	105	152	103	123	97	140	141
FBgn0033501	13.7672	2.01153	1.42918	0.152951	0.212477	CG12911	protein_coding	6.59116	0	16.5979	22.5586	56.3648	0	1.51442	6.51034	8	0	23	16	38	0	2	6
FBgn0016698	222.426	0.456715	1.42797	0.153299	0.212936	Ptpa	protein_coding	153.244	221.612	165.979	286.213	226.943	174.279	305.912	245.223	186	228	230	203	153	189	404	226
FBgn0037541	2143.9	-0.312709	-1.42591	0.153894	0.213737	CG2747	protein_coding	2001.24	2114.06	1813.5	1748.29	1464	2963.66	2158.04	2888.42	2429	2175	2513	1240	987	3214	2850	2662
FBgn0263395	1811.35	-0.247841	-1.42552	0.154007	0.21387	hppy	protein_coding	1791.15	2021.72	1640.31	1562.19	1502.57	2126.39	1852.13	1994.34	2174	2080	2273	1108	1013	2306	2446	1838
FBgn0260959	6788.55	-0.293788	-1.42509	0.154131	0.214017	MCPH1	protein_coding	8498.48	5937.83	6342.58	5184.26	6124.48	7710.69	7599.34	6910.73	10315	6109	8789	3677	4129	8362	10036	6369
FBgn0031296	97.1941	-1.06035	-1.42493	0.154179	0.214059	CG4415	protein_coding	155.716	151.629	112.577	0	99.3801	56.2487	117.367	84.6345	189	156	156	0	67	61	155	78
FBgn0085437	2128.11	0.344406	1.42476	0.154228	0.214095	CG34408	protein_coding	1436.05	2011.03	1737.73	2375.71	2121.1	2520.13	1766.57	3056.61	1743	2069	2408	1685	1430	2733	2333	2817
FBgn0038854	1174.87	0.442773	1.42466	0.154256	0.214095	CG7044	protein_coding	916.171	1552.25	1125.05	1259.05	1941.62	800.392	809.455	994.997	1112	1597	1559	893	1309	868	1069	917
FBgn0037870	69.6648	1.08162	1.42465	0.154258	0.214095	CG18577	protein_coding	91.4523	64.1507	57.7319	97.2841	166.128	18.4422	14.3869	47.7425	111	66	80	69	112	20	19	44
FBgn0039311	276.935	0.455069	1.42446	0.154312	0.214145	CG10513	protein_coding	152.421	116.638	270.619	191.748	361.921	427.859	368.76	325.517	185	120	375	136	244	464	487	300
FBgn0034478	13.9922	-1.14161	-1.42399	0.15445	0.214312	CG10822	protein_coding	32.1319	19.4396	12.9897	12.6892	0	11.0653	10.6009	13.0207	39	20	18	9	0	12	14	12
FBgn0001961	3463.13	0.310268	1.4237	0.154533	0.214402	Arpc1	protein_coding	2802.89	3045.21	2933.5	2722.55	4650.1	3869.18	3823.14	3858.46	3402	3133	4065	1931	3135	4196	5049	3556
FBgn0038546	1146.48	-0.302942	-1.42352	0.154584	0.214449	CG7379	protein_coding	1122.14	1216.92	1229.69	876.967	1050.17	1195.98	1033.59	1446.38	1362	1252	1704	622	708	1297	1365	1333
FBgn0032014	126.382	-0.813915	-1.42326	0.154662	0.214507	CG7840	protein_coding	164.779	132.189	108.247	26.7884	124.596	117.108	175.672	161.674	200	136	150	19	84	127	232	149
FBgn0050122	1920.5	0.2488	1.42319	0.154681	0.214507	CG30122	protein_coding	1787.85	1862.31	1698.76	1972.47	2278.33	1934.59	1695.39	2134.31	2170	1916	2354	1399	1536	2098	2239	1967
FBgn0050342	271.522	0.400623	1.42318	0.154684	0.214507	Prp38	protein_coding	198.559	266.323	232.371	353.889	271.441	239.749	268.051	341.793	241	274	322	251	183	260	354	315
FBgn0032691	334.436	0.317799	1.42313	0.154698	0.214507	Atac2	protein_coding	295.778	276.042	243.196	305.952	385.654	390.053	366.488	412.322	359	284	337	217	260	423	484	380
FBgn0036199	138.163	0.614559	1.42288	0.154771	0.21458	Bmcp	protein_coding	121.113	112.75	171.753	201.618	203.21	106.043	65.1199	123.697	147	116	238	143	137	115	86	114
FBgn0005614	48.1534	-0.940045	-1.42281	0.154791	0.21458	trpl	protein_coding	72.5028	69.0106	67.835	2.81983	53.3982	21.2085	58.305	40.1471	88	71	94	2	36	23	77	37
FBgn0021795	1430.32	-0.224105	-1.42277	0.154804	0.21458	Tapdelta	protein_coding	1395.68	1415.2	1416.6	1232.27	1185.14	1469.84	1681.76	1646.03	1694	1456	1963	874	799	1594	2221	1517
FBgn0038179	2528.27	0.312033	1.42236	0.154922	0.214719	CG9312	protein_coding	2328.33	2068.37	2687.42	2633.72	3249.88	1955.8	2694.14	2608.48	2826	2128	3724	1868	2191	2121	3558	2404
FBgn0037105	130.084	0.736085	1.42205	0.155012	0.214819	S1P	protein_coding	118.641	86.5063	91.6495	303.132	57.8481	125.407	104.495	152.993	144	89	127	215	39	136	138	141
FBgn0014033	194.056	0.780733	1.42136	0.155211	0.21507	Sr-CI	protein_coding	154.892	116.638	254.742	190.339	409.387	221.307	82.5356	122.611	188	120	353	135	276	240	109	113
FBgn0013773	147.36	0.629087	1.42123	0.155249	0.215098	Cyp6a22	protein_coding	132.647	145.797	132.062	208.667	212.11	150.304	60.5766	136.717	161	150	183	148	143	163	80	126
FBgn0053499	63.038	-0.956424	-1.42054	0.155452	0.215354	Sdic4	protein_coding	102.163	34.0193	70.7216	26.7884	41.532	42.4171	130.24	56.423	124	35	98	19	28	46	172	52
FBgn0262468	2101.79	0.326087	1.42044	0.155478	0.215366	vib	protein_coding	1929.56	1836.07	2224.84	2002.08	3011.07	2161.43	1931.64	1717.65	2342	1889	3083	1420	2030	2344	2551	1583
FBgn0011703	502.266	0.373424	1.42031	0.155517	0.215394	RnrL	protein_coding	510.815	496.682	517.423	558.326	746.092	444.457	428.579	315.752	620	511	717	396	503	482	566	291
FBgn0039427	173.816	0.393158	1.41965	0.15571	0.215637	CG5447	protein_coding	145.829	173.984	156.598	198.798	221.009	153.992	161.285	179.034	177	179	217	141	149	167	213	165
FBgn0039408	64.2517	-0.678283	-1.41902	0.155892	0.215864	CG14551	protein_coding	105.459	92.3381	93.8144	77.5453	19.2827	18.4422	58.305	48.8276	128	95	130	55	13	20	77	45
FBgn0000658	1926.85	0.330341	1.41834	0.156092	0.216117	fj	protein_coding	1717	1832.18	1823.61	2764.84	1756.21	1955.8	2000.54	1564.65	2084	1885	2527	1961	1184	2121	2642	1442
FBgn0039223	2341.97	-0.36131	-1.41775	0.156263	0.216322	CG5805	protein_coding	2596.92	4429.31	2473.09	2460.3	2173.01	1243	1321.33	2038.82	3152	4557	3427	1745	1465	1348	1745	1879
FBgn0040321	477.871	-0.330578	-1.41771	0.156277	0.216322	GNBP3	protein_coding	416.891	510.29	554.948	380.677	404.937	575.397	486.127	493.701	506	525	769	270	273	624	642	455
FBgn0036145	24.7014	1.1355	1.41715	0.156438	0.21652	CG7607	protein_coding	11.5345	18.4676	5.05155	0	91.9636	31.3518	12.1153	27.1264	14	19	7	0	62	34	16	25
FBgn0038125	20.7403	-1.17215	-1.41684	0.156531	0.216624	CG8141	protein_coding	49.4337	12.6357	36.0825	0	17.7994	10.1432	33.3171	6.51034	60	13	50	0	12	11	44	6
FBgn0038286	4804.41	-0.304373	-1.41645	0.156645	0.216757	CG6966	protein_coding	5765.62	7523.13	5035.67	5242.06	4347.51	3016.22	3190.87	4314.19	6998	7740	6978	3718	2931	3271	4214	3976
FBgn0033591	4.46136	2.332	1.41627	0.156697	0.216804	CG13216	protein_coding	1.64779	3.88792	1.4433	18.3289	10.383	0	0	0	2	4	2	13	7	0	0	0
FBgn0033864	84.374	-0.763705	-1.41587	0.156814	0.216941	CG18368	protein_coding	153.244	63.1787	88.7629	81.7751	29.6657	69.1583	114.338	74.8689	186	65	123	58	20	75	151	69
FBgn0250826	285.518	-0.539074	-1.41571	0.15686	0.21698	CG34160	protein_coding	394.646	307.146	362.99	327.1	133.496	163.214	328.628	266.924	479	316	503	232	90	177	434	246
FBgn0010825	13020.6	-0.346137	-1.41388	0.157397	0.217697	Gug	protein_coding	14306.1	11257.5	11827.8	10787.3	8985.74	19354.2	15642.4	12004	17364	11582	16390	7651	6058	20989	20658	11063
FBgn0033467	6.63615	1.32525	1.41345	0.157525	0.217849	CG15863	protein_coding	0.823895	3.88792	2.8866	0	29.6657	1.84422	5.30045	8.68046	1	4	4	0	20	2	7	8
FBgn0035498	4801.44	0.251809	1.41303	0.157646	0.217991	Fit1	protein_coding	3702.58	4163.96	4836.49	4899.45	5261.21	5791.78	4668.18	5087.83	4494	4284	6702	3475	3547	6281	6165	4689
FBgn0263738	279.875	-0.486097	-1.41279	0.157717	0.218065	Ada2a	protein_coding	296.602	345.053	347.835	310.181	145.362	241.593	220.347	332.027	360	355	482	220	98	262	291	306
FBgn0259171	1115	0.310098	1.41214	0.157907	0.218303	Pde9	protein_coding	893.102	1190.68	866.701	1363.39	1099.11	1224.56	1033.59	1248.9	1084	1225	1201	967	741	1328	1365	1151
FBgn0032646	679.704	-0.375361	-1.41086	0.158286	0.218785	CG6412	protein_coding	916.995	687.19	671.856	626.002	529.533	509.005	810.212	686.841	1113	707	931	444	357	552	1070	633
FBgn0038869	223.969	0.501155	1.41084	0.158292	0.218785	CG3353	protein_coding	257.879	178.844	213.608	377.857	229.909	152.148	176.429	205.076	313	184	296	268	155	165	233	189
FBgn0035663	8.69184	-1.56275	-1.41035	0.158435	0.218957	CG6462	protein_coding	12.3584	11.6638	5.05155	0	4.44985	8.29899	21.2018	6.51034	15	12	7	0	3	9	28	6
FBgn0014020	5991.46	0.22113	1.40947	0.158697	0.219274	Rho1	protein_coding	5742.55	5731.77	6032.27	6434.85	7168.71	6182.75	5030.13	5608.66	6970	5897	8359	4564	4833	6705	6643	5169
FBgn0028920	2130.51	-0.43489	-1.40946	0.158701	0.219274	CG8997	protein_coding	2058.91	2341.5	2354.74	1020.78	2299.09	2349.54	2575.26	2044.25	2499	2409	3263	724	1550	2548	3401	1884
FBgn0039755	204.939	-0.422052	-1.40891	0.158863	0.219473	CG15531	protein_coding	230.691	256.603	217.216	152.271	191.344	156.759	191.574	243.053	280	264	301	108	129	170	253	224
FBgn0013563	178.392	0.463424	1.40715	0.159383	0.220166	Pex1	protein_coding	129.352	177.872	197.01	217.127	246.225	130.94	158.256	170.354	157	183	273	154	166	142	209	157
FBgn0033249	82.1488	-0.818278	-1.40698	0.159434	0.220211	CG11191	protein_coding	108.754	53.4589	116.907	23.9686	77.1308	64.5477	115.853	96.5701	132	55	162	17	52	70	153	89
FBgn0259705	194.457	-0.463817	-1.40686	0.15947	0.220235	CG42359	protein_coding	207.622	300.342	197.01	176.239	151.295	142.005	152.199	228.947	252	309	273	125	102	154	201	211
FBgn0004687	11562.2	-0.193702	-1.40652	0.159571	0.220349	Mlc-c	protein_coding	11044.3	12237.2	10998.7	10209.2	9798.58	13166.8	12016.9	13026.1	13405	12590	15241	7241	6606	14279	15870	12005
FBgn0261996	4.75649	-1.91258	-1.40623	0.159657	0.220442	CG42814	protein_coding	6.59116	0	2.16495	0	0	6.45477	17.4158	5.42529	8	0	3	0	0	7	23	5
FBgn0086253	64.1682	-0.853262	-1.40603	0.159716	0.2205	rumi	protein_coding	59.3204	59.2908	80.8247	15.5091	57.8481	92.211	65.8771	82.4643	72	61	112	11	39	100	87	76
FBgn0039041	46.7998	-0.781078	-1.40594	0.159742	0.22051	CG13838	protein_coding	51.0815	66.0947	56.2886	45.1173	16.3161	47.0276	62.091	30.3816	62	68	78	32	11	51	82	28
FBgn0033756	15.611	-2.02931	-1.40549	0.159876	0.220669	CG17760	protein_coding	1.64779	18.4676	6.49484	4.22975	0	28.5854	24.2306	41.2322	2	19	9	3	0	31	32	38
FBgn0037240	5594.68	0.267948	1.40485	0.160066	0.220895	Cont	protein_coding	5277.05	5044.58	5035.67	5848.33	6541.29	6784.89	5570.78	4654.9	6405	5190	6978	4148	4410	7358	7357	4290
FBgn0031451	70.1865	-1.07118	-1.40482	0.160076	0.220895	CG9961	protein_coding	113.697	87.4782	93.8144	70.4958	0	36.8844	88.5933	70.5287	138	90	130	50	0	40	117	65
FBgn0032955	1011.85	-0.318987	-1.40457	0.16015	0.220961	CG2201	protein_coding	1077.65	1417.15	1160.41	1089.86	820.256	762.585	745.849	1021.04	1308	1458	1608	773	553	827	985	941
FBgn0030841	29.9368	0.951953	1.40453	0.160161	0.220961	CG8568	protein_coding	20.5974	14.5797	28.866	32.428	63.7812	30.4296	40.132	8.68046	25	15	40	23	43	33	53	8
FBgn0050403	58.4093	-0.85017	-1.40425	0.160244	0.22105	CG30403	protein_coding	53.5532	60.2628	87.3196	14.0992	56.3648	84.8342	52.2473	58.5931	65	62	121	10	38	92	69	54
FBgn0033547	57.445	0.914393	1.4036	0.160437	0.221291	CG12935	protein_coding	41.1947	28.1874	62.7835	146.631	35.5988	44.2613	72.6919	28.2115	50	29	87	104	24	48	96	26
FBgn0031675	159.527	-0.61599	-1.4033	0.160527	0.22139	CG9121	protein_coding	197.735	198.284	158.763	63.4462	169.094	162.291	210.504	116.101	240	204	220	45	114	176	278	107
FBgn0034655	259.58	-0.68616	-1.40285	0.160661	0.221541	CG10307	protein_coding	336.973	285.762	262.68	90.2346	264.025	151.226	428.579	257.159	409	294	364	64	178	164	566	237
FBgn0086901	4361.31	-0.248812	-1.40281	0.160674	0.221541	cv-c	protein_coding	4567.67	5080.54	3914.23	3929.43	3672.61	4481.46	4238.09	5006.45	5544	5227	5424	2787	2476	4860	5597	4614
FBgn0259162	18.0068	-1.37069	-1.40266	0.160718	0.221578	RunxB	protein_coding	23.0691	21.3836	14.433	12.6892	0	35.9623	15.9014	20.6161	28	22	20	9	0	39	21	19
FBgn0052029	405.038	-0.317068	-1.40256	0.160747	0.221592	Cpr66D	protein_coding	495.161	541.393	591.031	425.794	404.937	307.063	283.953	190.97	601	557	819	302	273	333	375	176
FBgn0035797	7.30778	-1.2724	-1.40221	0.160851	0.22171	CG14837	protein_coding	15.654	4.8599	18.0412	0	4.44985	0.92211	1.51442	13.0207	19	5	25	0	3	1	2	12
FBgn0260012	664.489	0.273342	1.40193	0.160936	0.221801	pds5	protein_coding	543.771	539.449	535.464	586.525	740.159	875.083	798.854	696.607	660	555	742	416	499	949	1055	642
FBgn0037669	29.4322	-0.794243	-1.40184	0.160962	0.221812	Ibf2	protein_coding	42.0186	34.9913	38.2474	19.7388	19.2827	38.7286	27.2595	15.1908	51	36	53	14	13	42	36	14
FBgn0032343	82.9291	-0.631252	-1.40099	0.161218	0.222139	CG6201	protein_coding	73.3266	70.9546	83.7113	52.1669	48.9484	132.784	90.8649	110.676	89	73	116	37	33	144	120	102
FBgn0262812	25.9136	-0.89508	-1.40013	0.161474	0.222467	CG43183	protein_coding	42.0186	26.2435	24.5361	12.6892	17.7994	33.196	20.4446	30.3816	51	27	34	9	12	36	27	28
FBgn0038851	46.8534	-0.788973	-1.3992	0.161753	0.222825	dmrt93B	protein_coding	94.7479	66.0947	100.309	59.2164	0	10.1432	20.4446	23.8713	115	68	139	42	0	11	27	22
FBgn0266598	24.5058	-0.916356	-1.39885	0.161857	0.222943	Kmn2	protein_coding	40.3709	27.2154	29.5876	11.2793	17.7994	35.0402	24.9878	9.76551	49	28	41	8	12	38	33	9
FBgn0037657	1996.8	-0.268238	-1.39817	0.162063	0.223198	hyx	protein_coding	2173.43	2038.24	2166.39	1618.58	1901.57	2293.29	2096.71	1686.18	2638	2097	3002	1148	1282	2487	2769	1554
FBgn0035006	157.792	0.767745	1.39811	0.16208	0.223198	CG4563	protein_coding	173.018	52.4869	139.278	349.659	102.347	197.332	155.985	92.2299	210	54	193	248	69	214	206	85
FBgn0034904	60.932	-0.625087	-1.39795	0.162129	0.223241	CG15800	protein_coding	62.616	73.8705	86.5979	53.5768	37.0821	45.1834	51.4901	77.0391	76	76	120	38	25	49	68	71
FBgn0263747	64.0737	-0.898821	-1.39781	0.162169	0.22327	CG43672	protein_coding	88.9807	107.89	28.1443	21.1487	53.3982	47.9497	92.3793	72.6988	108	111	39	15	36	52	122	67
FBgn0033867	13.9756	-1.30855	-1.39732	0.162319	0.223451	Cpr50Ca	protein_coding	17.3018	11.6638	26.701	0	10.383	10.1432	28.0167	7.5954	21	12	37	0	7	11	37	7
FBgn0033627	682.535	-0.38547	-1.3971	0.162383	0.223514	CG13204	protein_coding	617.097	754.257	794.536	703.548	397.52	724.779	730.705	737.839	749	776	1101	499	268	786	965	680
FBgn0010097	3.77938	-0.8608	-1.39695	0.162427	0.223549	gammaTub37C	protein_coding	0	16.5237	13.7113	0	0	0	0	0	0	17	19	0	0	0	0	0
FBgn0030512	510.598	-0.359394	-1.39653	0.162555	0.223699	CG9940	protein_coding	485.274	599.712	571.546	506.16	348.572	528.369	450.539	594.611	589	617	792	359	235	573	595	548
FBgn0051759	69.2345	0.580077	1.39634	0.162612	0.223752	CG31759	protein_coding	57.6726	49.571	48.3505	91.6445	77.1308	55.3266	61.3338	112.846	70	51	67	65	52	60	81	104
FBgn0034774	4.68348	-1.02615	-1.39575	0.162789	0.22395	CG13526	protein_coding	11.5345	0	11.5464	0	0	0	14.3869	0	14	0	16	0	0	0	19	0
FBgn0003139	2571.15	-0.37019	-1.39574	0.162793	0.22395	PpV	protein_coding	2679.31	2277.35	2958.04	2167.04	1919.37	3440.39	3158.31	1969.38	3252	2343	4099	1537	1294	3731	4171	1815
FBgn0011225	2479.66	0.2932	1.39558	0.162841	0.223991	jar	protein_coding	2280.54	2569.92	1986.7	2991.84	2620.96	2071.06	2392.02	2924.23	2768	2644	2753	2122	1767	2246	3159	2695
FBgn0050438	20.4495	-1.3092	-1.3955	0.162866	0.223998	CG30438	protein_coding	12.3584	25.2715	33.9175	15.5091	0	22.1307	19.6874	34.7218	15	26	47	11	0	24	26	32
FBgn0030647	37.115	-1.02718	-1.39508	0.162992	0.224147	CG6324	protein_coding	121.936	9.7198	41.8557	2.81983	35.5988	24.897	41.6464	18.446	148	10	58	2	24	27	55	17
FBgn0037726	67.9703	0.849232	1.3939	0.163347	0.224593	CG9492	protein_coding	56.8487	53.4589	63.5051	52.1669	161.678	33.196	79.5068	43.4023	69	55	88	37	109	36	105	40
FBgn0052767	5008.6	0.277741	1.39385	0.163363	0.224593	CG32767	protein_coding	4840.38	4232.97	4422.99	5997.78	4988.29	6326.6	4789.34	4470.44	5875	4355	6129	4254	3363	6861	6325	4120
FBgn0032250	73.652	-1.17505	-1.39382	0.163373	0.224593	holn1	protein_coding	79.9178	63.1787	93.8144	63.4462	1.48328	78.3794	136.297	72.6988	97	65	130	45	1	85	180	67
FBgn0051337	89.6543	-0.794827	-1.39307	0.1636	0.22488	CG31337	protein_coding	69.2072	145.797	153.711	105.744	13.3496	59.9372	69.6631	99.8253	84	150	213	75	9	65	92	92
FBgn0039863	7951.8	-0.359269	-1.3923	0.163831	0.225171	CG1815	protein_coding	9358.62	7757.38	8890	7472.55	5936.11	10359	8275.52	5565.26	11359	7981	12319	5300	4002	11234	10929	5129
FBgn0030711	74.1832	-0.663613	-1.39211	0.163889	0.225226	Rrp47	protein_coding	55.201	114.694	106.082	39.4776	68.2311	62.7035	53.7617	93.3149	67	118	147	28	46	68	71	86
FBgn0000146	35.7015	-0.858364	-1.39189	0.163957	0.225293	aub	protein_coding	39.547	54.4309	24.5361	23.9686	17.7994	37.8065	48.4613	39.0621	48	56	34	17	12	41	64	36
FBgn0033554	41.1567	0.980854	1.39168	0.164018	0.225351	Lsm10	protein_coding	38.7231	48.599	46.1856	70.4958	81.5807	9.2211	18.173	16.2759	47	50	64	50	55	10	24	15
FBgn0038682	415.608	0.565244	1.39157	0.164052	0.225372	CG5835	protein_coding	547.066	397.54	321.856	397.596	814.323	285.854	324.085	236.542	664	409	446	282	549	310	428	218
FBgn0030301	1852.04	-0.319577	-1.39122	0.164159	0.225482	HP5	protein_coding	1988.88	2023.66	2030.72	1526.94	1680.56	2393.8	1718.86	1452.89	2414	2082	2814	1083	1133	2596	2270	1339
FBgn0028789	652.672	-0.388543	-1.39119	0.164169	0.225482	Doc1	protein_coding	925.234	524.869	837.835	475.141	664.512	627.035	638.326	528.423	1123	540	1161	337	448	680	843	487
FBgn0000259	13969	-0.280689	-1.39091	0.164252	0.22557	CkIIbeta	protein_coding	14677.7	13690.3	16209.7	13222.2	11163.2	16052.1	15417.5	11319.3	17815	14085	22462	9378	7526	17408	20361	10432
FBgn0037024	989.046	0.256775	1.38972	0.164613	0.22604	CG4365	protein_coding	851.907	996.28	981.443	1191.38	1065	852.952	980.584	992.827	1034	1025	1360	845	718	925	1295	915
FBgn0051660	450.812	-0.459587	-1.38953	0.164671	0.226094	pog	protein_coding	536.356	487.934	434.433	377.857	323.356	689.739	424.793	332.027	651	502	602	268	218	748	561	306
FBgn0016061	333.059	-0.346909	-1.38947	0.16469	0.226094	side	protein_coding	446.551	306.174	403.402	287.623	308.523	332.882	280.924	298.391	542	315	559	204	208	361	371	275
FBgn0000337	10.2796	1.15942	1.3891	0.164803	0.226207	cn	protein_coding	6.59116	5.83188	3.60825	29.6082	8.89971	0.92211	8.32928	18.446	8	6	5	21	6	1	11	17
FBgn0004837	255.819	-0.590615	-1.38907	0.16481	0.226207	Su(H)	protein_coding	308.961	188.564	311.031	248.145	108.28	275.711	364.974	240.883	375	194	431	176	73	299	482	222
FBgn0053500	8.54132	-1.26854	-1.38881	0.164891	0.226293	CG33500	protein_coding	13.1823	17.4956	10.1031	0	5.93314	0.92211	9.8437	10.8506	16	18	14	0	4	1	13	10
FBgn0039740	549.195	-0.559701	-1.38829	0.165048	0.226463	CG7928	protein_coding	724.204	558.889	624.948	181.879	652.645	596.605	552.004	502.381	879	575	866	129	440	647	729	463
FBgn0036928	207.411	-0.511917	-1.38827	0.165053	0.226463	Tom20	protein_coding	261.999	240.079	227.32	104.334	225.459	179.812	162.042	258.244	318	247	315	74	152	195	214	238
FBgn0031713	320.141	0.385855	1.38726	0.165361	0.22686	CG7277	protein_coding	335.325	312.006	266.289	329.92	465.751	246.203	295.311	310.326	407	321	369	234	314	267	390	286
FBgn0051957	95.8956	-0.643825	-1.38715	0.165397	0.226883	CG31957	protein_coding	109.578	119.554	85.8763	93.0544	38.5654	123.563	93.8937	103.08	133	123	119	66	26	134	124	95
FBgn0035475	586.847	-0.338088	-1.38657	0.165572	0.227097	CG10866	protein_coding	720.084	572.496	636.495	404.646	605.18	568.942	636.812	550.124	874	589	882	287	408	617	841	507
FBgn0051216	30.438	1.04187	1.38649	0.165598	0.227107	Naam	protein_coding	27.1885	18.4676	32.4742	74.7255	32.6323	22.1307	9.8437	26.0414	33	19	45	53	22	24	13	24
FBgn0040297	2761.25	0.360609	1.38563	0.165861	0.227442	Nhe2	protein_coding	2460.97	3033.55	2605.88	3551.58	3353.71	2472.18	1657.53	2954.61	2987	3121	3611	2519	2261	2681	2189	2723
FBgn0004895	18.7604	1.0548	1.38516	0.166003	0.227611	fd64A	protein_coding	0	1.94396	16.5979	0	72.6809	9.2211	18.173	31.4667	0	2	23	0	49	10	24	29
FBgn0266450	25.9424	1.04128	1.38481	0.166111	0.227732	Kr-h1	protein_coding	24.7168	9.7198	18.0412	73.3156	14.8328	35.0402	9.08649	22.7862	30	10	25	52	10	38	12	21
FBgn0265598	186.607	-0.632081	-1.38393	0.16638	0.228076	Bx	protein_coding	219.156	196.34	168.144	176.239	74.1642	274.789	240.792	143.228	266	202	233	125	50	298	318	132
FBgn0037579	29.178	-1.02305	-1.38356	0.166493	0.228204	CG18193	protein_coding	54.3771	50.543	38.2474	0	29.6657	6.45477	37.8604	16.2759	66	52	53	0	20	7	50	15
FBgn0030100	223.935	-0.430103	-1.38311	0.166631	0.228367	CG12106	protein_coding	196.911	220.64	241.753	143.811	185.411	318.128	238.52	246.308	239	227	335	102	125	345	315	227
FBgn0030985	6.0372	1.77299	1.38231	0.166875	0.228676	Obp18a	protein_coding	0	4.8599	0	12.6892	25.2158	5.53266	0	0	0	5	0	9	17	6	0	0
FBgn0033706	436.037	-0.560647	-1.38167	0.167074	0.228922	Vha36-2	protein_coding	630.28	304.23	513.814	393.366	249.192	276.633	556.548	564.23	765	313	712	279	168	300	735	520
FBgn0000709	1018.25	0.360172	1.37972	0.167672	0.229715	fliI	protein_coding	757.983	892.278	849.381	910.805	1286.01	944.241	952.567	1552.72	920	918	1177	646	867	1024	1258	1431
FBgn0038654	3.87884	1.36478	1.37856	0.16803	0.23018	CG14298	protein_coding	0	1.94396	0	21.1487	1.48328	6.45477	0	0	0	2	0	15	1	7	0	0
FBgn0025712	353.778	0.387509	1.37839	0.168083	0.230226	CG13920	protein_coding	365.809	362.549	325.464	380.677	531.016	265.568	255.179	343.963	444	373	451	270	358	288	337	317
FBgn0031611	393.917	0.616222	1.37814	0.168161	0.230306	CG17840	protein_coding	293.307	405.316	352.887	238.276	849.922	318.128	302.883	390.621	356	417	489	169	573	345	400	360
FBgn0031184	7.48537	1.53055	1.37802	0.168197	0.23033	CG14615	protein_coding	0.823895	7.77584	2.8866	19.7388	16.3161	0	9.08649	3.25517	1	8	4	14	11	0	12	3
FBgn0039588	88.7732	0.842957	1.3778	0.168266	0.230398	CG12413	protein_coding	49.4337	122.47	73.6082	78.9552	207.66	72.8467	47.7041	57.508	60	126	102	56	140	79	63	53
FBgn0030685	3607.84	0.229473	1.37722	0.168444	0.230616	Graf	protein_coding	3428.23	3108.39	3616.91	3874.45	4082	4031.47	3489.97	3231.3	4161	3198	5012	2748	2752	4372	4609	2978
FBgn0034058	91.0299	0.707203	1.37699	0.168515	0.230687	Pex11	protein_coding	70.0311	89.4222	74.3299	195.978	65.2645	61.7814	72.6919	98.7402	85	92	103	139	44	67	96	91
FBgn0053177	22.5386	0.857297	1.37656	0.168649	0.230844	CG33177	protein_coding	22.2452	8.74782	3.60825	23.9686	43.0153	57.1708	12.8725	8.68046	27	9	5	17	29	62	17	8
FBgn0032749	35.4203	0.907713	1.37617	0.16877	0.230983	Phlpp	protein_coding	23.893	27.2154	20.9278	94.4643	14.8328	23.9749	22.7162	55.3379	29	28	29	67	10	26	30	51
FBgn0035995	2399.06	-0.284065	-1.37579	0.168886	0.231115	CG3529	protein_coding	2286.31	2948.02	2251.55	1890.7	2202.68	2231.51	2546.49	2835.25	2775	3033	3120	1341	1485	2420	3363	2613
FBgn0001104	877.341	-0.332072	-1.3757	0.168914	0.231127	Galphai	protein_coding	561.072	770.78	591.031	517.439	528.049	1386.85	1369.03	1294.47	681	793	819	367	356	1504	1808	1193
FBgn0262875	37.0707	-0.888599	-1.3756	0.168946	0.231145	CG43230	protein_coding	73.3266	55.4029	56.2886	43.7074	0	25.8191	25.7451	16.2759	89	57	78	31	0	28	34	15
FBgn0029693	394.565	-0.38129	-1.37552	0.168971	0.231152	CG6379	protein_coding	402.061	477.242	367.32	260.834	375.271	495.173	394.505	384.11	488	491	509	185	253	537	521	354
FBgn0042207	14.0973	-1.20428	-1.37426	0.169361	0.23166	CG18530	protein_coding	14.8301	27.2154	16.5979	0	11.8663	20.2864	14.3869	7.5954	18	28	23	0	8	22	19	7
FBgn0262619	185.674	-0.487488	-1.37395	0.169459	0.231767	DNA-ligI	protein_coding	211.741	198.284	233.814	148.041	149.812	256.347	165.828	121.526	257	204	324	105	101	278	219	112
FBgn0031998	141.6	0.579868	1.37375	0.16952	0.231824	SLC5A11	protein_coding	83.2134	104.974	161.649	174.829	189.86	165.058	81.7784	171.439	101	108	224	124	128	179	108	158
FBgn0033901	102.198	0.741423	1.37324	0.169678	0.232014	O-fut1	protein_coding	85.6851	72.8985	70.7216	231.226	53.3982	138.317	114.338	50.9977	104	75	98	164	36	150	151	47
FBgn0034166	3.80073	0.810412	1.37243	0.169929	0.232311	CG6472	protein_coding	0	0.97198	0.721649	0	14.8328	0	3.02883	10.8506	0	1	1	0	10	0	4	10
FBgn0004449	5065.72	-0.276675	-1.37242	0.169934	0.232311	Ten-m	protein_coding	5846.36	5310.9	4632.99	4270.63	4409.81	6460.31	4767.38	4827.42	7096	5464	6420	3029	2973	7006	6296	4449
FBgn0039056	518.398	0.30672	1.37035	0.170579	0.233166	CenB1A	protein_coding	488.57	539.449	439.484	652.791	559.198	426.937	538.375	502.381	593	555	609	463	377	463	711	463
FBgn0038327	303.38	-0.434526	-1.37015	0.17064	0.233223	Trax	protein_coding	287.539	494.738	330.515	318.641	207.66	226.839	237.763	323.347	349	509	458	226	140	246	314	298
FBgn0035210	89.0689	-1.18081	-1.3699	0.170718	0.233295	msd5	protein_coding	108.754	108.862	87.3196	0	78.6141	96.8216	112.824	119.356	132	112	121	0	53	105	149	110
FBgn0259994	1662.85	-0.341116	-1.36986	0.170731	0.233295	CG42492	protein_coding	1769.73	1784.56	1844.54	1539.63	1283.04	2177.1	1672.67	1231.54	2148	1836	2556	1092	865	2361	2209	1135
FBgn0015615	317.377	-0.575334	-1.36967	0.170791	0.23335	SMC3	protein_coding	324.615	371.296	386.082	105.744	364.888	340.259	286.982	359.154	394	382	535	75	246	369	379	331
FBgn0038425	153.438	0.599179	1.36894	0.171019	0.233635	CG14881	protein_coding	130.999	173.013	168.144	284.803	173.544	124.485	72.6919	99.8253	159	178	233	202	117	135	96	92
FBgn0038862	790.508	-0.316204	-1.36705	0.17161	0.234417	Ubpy	protein_coding	1045.52	692.05	777.938	649.971	692.694	860.329	810.212	795.347	1269	712	1078	461	467	933	1070	733
FBgn0035721	189.768	-0.638192	-1.36692	0.17165	0.234443	CG9948	protein_coding	180.433	194.396	182.577	62.0363	180.961	226.839	204.446	286.455	219	200	253	44	122	246	270	264
FBgn0039067	214.867	0.394268	1.36652	0.171776	0.234589	wda	protein_coding	176.314	202.172	237.423	236.866	302.59	183.5	184.759	195.31	214	208	329	168	204	199	244	180
FBgn0038832	117.468	-0.600347	-1.36619	0.171879	0.234704	CG15695	protein_coding	201.03	87.4782	138.557	100.104	77.1308	95.8995	83.2928	156.248	244	90	192	71	52	104	110	144
FBgn0034087	2281.61	0.307522	1.36604	0.171926	0.234741	clu	protein_coding	2546.66	1959.51	1710.31	2962.23	2202.68	2368.9	2371.57	2131.05	3091	2016	2370	2101	1485	2569	3132	1964
FBgn0030614	127.188	-0.636981	-1.36592	0.171965	0.234767	CG9072	protein_coding	218.332	101.086	129.897	124.073	59.3314	92.211	161.285	131.292	265	104	180	88	40	100	213	121
FBgn0003302	234.682	-0.481871	-1.36448	0.172416	0.235356	rux	protein_coding	304.841	217.724	238.144	214.307	145.362	243.437	324.842	188.8	370	224	330	152	98	264	429	174
FBgn0259789	6878.33	0.39899	1.36415	0.172521	0.235473	vfl	protein_coding	6753.47	4877.4	5784.02	8388.99	7302.21	10059.3	7529.67	4331.55	8197	5018	8015	5950	4923	10909	9944	3992
FBgn0030300	250.33	-0.559825	-1.36388	0.172605	0.235561	Sk1	protein_coding	222.452	248.827	243.917	125.482	204.693	243.437	255.936	457.894	270	256	338	89	138	264	338	422
FBgn0039238	3045.12	-0.370365	-1.36354	0.172712	0.235681	CG7016	protein_coding	2197.33	1953.68	3088.66	1780.72	2058.8	4941.59	4509.93	3830.25	2667	2010	4280	1263	1388	5359	5956	3530
FBgn0004110	44.8208	0.932236	1.36343	0.172746	0.2357	tin	protein_coding	24.7168	47.627	42.5773	114.203	34.1155	41.495	31.0455	22.7862	30	49	59	81	23	45	41	21
FBgn0031051	1480.45	-0.280208	-1.36291	0.17291	0.235897	Ranbp21	protein_coding	1651.91	1387.02	1468.56	1041.93	1435.82	1595.25	1545.46	1717.65	2005	1427	2035	739	968	1730	2041	1583
FBgn0032284	170.941	0.52673	1.36229	0.173105	0.236137	CG7294	protein_coding	98.8674	142.881	180.412	164.96	258.092	179.812	121.153	221.352	120	147	250	117	174	195	160	204
FBgn0039233	83.9501	-0.597958	-1.36216	0.173148	0.236168	CG7006	protein_coding	138.414	137.049	125.567	12.6892	121.629	46.1055	42.4036	47.7425	168	141	174	9	82	50	56	44
FBgn0035762	290.751	0.378548	1.36207	0.173176	0.236179	Rint1	protein_coding	350.979	253.687	239.588	346.839	382.687	252.658	244.578	254.988	426	261	332	246	258	274	323	235
FBgn0038076	14.1701	1.7665	1.36169	0.173296	0.236317	Cyp313a4	protein_coding	12.3584	0	15.1546	18.3289	54.8815	6.45477	0.757208	5.42529	15	0	21	13	37	7	1	5
FBgn0034750	73.5649	-0.791348	-1.36123	0.173442	0.236489	CG3732	protein_coding	82.3895	80.6744	85.8763	29.6082	62.298	34.1181	100.709	112.846	100	83	119	21	42	37	133	104
FBgn0003655	4.0443	1.35855	1.36084	0.173565	0.236629	swa	protein_coding	0	0	1.4433	25.3785	0	5.53266	0	0	0	0	2	18	0	6	0	0
FBgn0036668	2634.53	0.277066	1.3598	0.173894	0.237052	CG9715	protein_coding	2381.88	2557.28	2277.53	3438.78	2423.69	2997.78	2607.82	2391.47	2891	2631	3156	2439	1634	3251	3444	2204
FBgn0038387	145.313	0.571324	1.35942	0.174013	0.237178	blp	protein_coding	168.075	145.797	137.835	160.73	269.958	82.9899	81.0212	116.101	204	150	191	114	182	90	107	107
FBgn0040344	929.961	-0.315588	-1.35938	0.174027	0.237178	CG3711	protein_coding	923.586	1157.63	894.124	927.724	658.578	979.281	872.303	1026.46	1121	1191	1239	658	444	1062	1152	946
FBgn0032198	258.832	-0.321559	-1.35916	0.174097	0.237247	eEF1delta	protein_coding	273.533	269.239	308.866	225.586	225.459	236.982	259.722	271.264	332	277	428	160	152	257	343	250
FBgn0033434	1607.39	0.343027	1.35842	0.174331	0.237539	CG1902	protein_coding	1639.55	1643.62	1591.96	1500.15	2588.33	1245.77	1320.57	1329.2	1990	1691	2206	1064	1745	1351	1744	1225
FBgn0038647	2646.86	0.551594	1.35796	0.174477	0.237712	CG14302	protein_coding	1439.34	983.644	1963.61	1514.25	4268.89	5305.82	4311.54	1387.79	1747	1012	2721	1074	2878	5754	5694	1279
FBgn0023212	3891.21	-0.340751	-1.35745	0.174638	0.237903	EloB	protein_coding	4729.16	3446.64	4080.93	2965.05	3472.37	4601.33	4834.01	3000.18	5740	3546	5655	2103	2341	4990	6384	2765
FBgn0025633	1333.94	-0.313673	-1.35707	0.174758	0.238039	CG13366	protein_coding	1275.39	1734.98	1254.23	1037.7	1240.03	1399.76	1176.7	1552.72	1548	1785	1738	736	836	1518	1554	1431
FBgn0032149	58.4348	0.81027	1.35662	0.174902	0.238209	CG4036	protein_coding	46.962	24.2995	57.7319	129.712	41.532	36.8844	92.3793	37.977	57	25	80	92	28	40	122	35
FBgn0026755	30.4099	1.03903	1.35613	0.175059	0.238396	Ugt37b1	protein_coding	29.6602	20.4116	30.3093	28.1983	80.0974	12.9095	26.5023	15.1908	36	21	42	20	54	14	35	14
FBgn0034181	4496.54	-0.199968	-1.35588	0.175138	0.238476	CG8963	protein_coding	4336.98	4080.37	4224.54	3664.37	3700.8	5684.81	5421.61	4858.89	5264	4198	5854	2599	2495	6165	7160	4478
FBgn0024991	742.404	-0.353548	-1.35481	0.175477	0.238911	CG2694	protein_coding	893.926	773.696	820.515	816.341	465.751	793.015	731.463	644.524	1085	796	1137	579	314	860	966	594
FBgn0000036	664.79	0.368615	1.35465	0.17553	0.238956	nAChRalpha1	protein_coding	706.078	585.132	713.711	909.395	800.974	674.063	513.387	415.577	857	602	989	645	540	731	678	383
FBgn0052109	8.72933	-1.13153	-1.35436	0.175622	0.239054	CG32109	protein_coding	19.7735	10.6918	12.9897	0	7.41642	9.2211	7.57208	2.17011	24	11	18	0	5	10	10	2
FBgn0261119	1112.24	-0.315729	-1.35389	0.175772	0.239232	Prp19	protein_coding	1052.94	1186.79	1068.76	783.913	995.284	1418.21	1379.63	1012.36	1278	1221	1481	556	671	1538	1822	933
FBgn0042135	10411.6	0.344815	1.35364	0.175852	0.239291	CG18812	protein_coding	10159.4	13061.5	10453.8	14169.6	13825.7	6144.94	6153.07	9324.98	12331	13438	14486	10050	9321	6664	8126	8594
FBgn0035139	118.419	-0.745665	-1.3536	0.175864	0.239291	CG13891	protein_coding	182.905	100.114	147.938	124.073	34.1155	59.0151	163.557	135.632	222	103	205	88	23	64	216	125
FBgn0036580	1697.47	-0.289641	-1.35356	0.175876	0.239291	PDCD-5	protein_coding	1641.2	1632.93	2046.6	1614.35	1283.04	2057.23	1620.42	1684.01	1992	1680	2836	1145	865	2231	2140	1552
FBgn0015477	1948.16	-0.312108	-1.35257	0.176194	0.239697	Rme-8	protein_coding	1961.69	1993.53	1891.44	1306.99	1842.24	2391.95	1773.38	2424.02	2381	2051	2621	927	1242	2594	2342	2234
FBgn0029977	9.05224	0.380271	1.35176	0.176452	0.240021	hdm	protein_coding	0.823895	4.8599	0	21.1487	0	19.3643	12.1153	14.1057	1	5	0	15	0	21	16	13
FBgn0037007	10203.6	-0.225004	-1.35128	0.176607	0.240205	CG5059	protein_coding	9261.4	10561.5	9402.37	8002.68	8732.1	11402.8	10929.5	13336.4	11241	10866	13029	5676	5887	12366	14434	12291
FBgn0085277	14.7809	0.430557	1.35072	0.176785	0.240419	CG34248	protein_coding	0	0	10.8247	18.3289	16.3161	44.2613	6.81487	21.7011	0	0	15	13	11	48	9	20
FBgn0039869	3013.6	0.300125	1.3493	0.177242	0.241014	CG1890	protein_coding	3352.43	2437.73	2906.08	3709.49	3429.35	2817.97	3215.1	2240.64	4069	2508	4027	2631	2312	3056	4246	2065
FBgn0016984	4955.83	-0.257337	-1.34886	0.177381	0.241176	sktl	protein_coding	4627.82	5940.74	5519.9	4351	4580.38	4529.41	4375.9	5721.51	5617	6112	7649	3086	3088	4912	5779	5273
FBgn0002774	689.899	-0.407341	-1.34875	0.177417	0.241191	mle	protein_coding	635.223	856.315	733.917	727.516	382.687	671.296	672.4	839.834	771	881	1017	516	258	728	888	774
FBgn0034704	536.75	-0.418296	-1.3487	0.177433	0.241191	CG6758	protein_coding	561.896	778.556	609.794	610.493	326.323	438.002	606.523	362.409	682	801	845	433	220	475	801	334
FBgn0260932	21.4713	-1.07197	-1.34774	0.177742	0.241585	cuff	protein_coding	15.654	33.0473	48.3505	0	20.766	18.4422	25.7451	9.76551	19	34	67	0	14	20	34	9
FBgn0038102	73.427	-0.894541	-1.34727	0.177893	0.241739	CG14383	protein_coding	160.66	46.6551	66.3917	74.7255	11.8663	55.3266	96.9226	74.8689	195	48	92	53	8	60	128	69
FBgn0003382	27.5372	-0.96429	-1.34725	0.177898	0.241739	sha	protein_coding	58.4965	47.627	27.4227	29.6082	0	31.3518	10.6009	15.1908	71	49	38	21	0	34	14	14
FBgn0028622	520.684	-0.512488	-1.3472	0.177916	0.241739	qsm	protein_coding	527.293	659.003	431.546	377.857	378.238	363.312	540.646	887.577	640	678	598	268	255	394	714	818
FBgn0031231	561.537	0.276139	1.34608	0.178278	0.242204	mRpL10	protein_coding	573.431	485.99	522.474	666.89	614.08	547.734	596.68	485.021	696	500	724	473	414	594	788	447
FBgn0086690	2186.43	-0.261357	-1.34572	0.178393	0.242332	cp309	protein_coding	2149.54	2481.47	2317.94	2195.24	1658.31	2043.4	2161.83	2483.7	2609	2553	3212	1557	1118	2216	2855	2289
FBgn0037911	349.163	0.382608	1.34493	0.178649	0.242653	CG10898	protein_coding	358.394	261.463	331.237	503.34	330.772	326.427	305.155	376.515	435	269	459	357	223	354	403	347
FBgn0039192	6.94115	2.27742	1.34294	0.179293	0.243488	CG17784	protein_coding	3.29558	0	2.8866	49.347	0	0	0	0	4	0	4	35	0	0	0	0
FBgn0263647	53.7994	-1.05769	-1.34288	0.17931	0.243488	CG43638	protein_coding	88.1568	78.7304	59.1752	53.5768	0	31.3518	90.1077	29.2965	107	81	82	38	0	34	119	27
FBgn0035592	142.398	-0.425484	-1.34284	0.179325	0.243488	CG10674	protein_coding	187.024	204.116	216.495	76.1354	192.827	86.6784	99.9514	75.954	227	210	300	54	130	94	132	70
FBgn0038321	411.735	-0.44158	-1.34256	0.179414	0.243582	CG6218	protein_coding	538.003	527.785	419.278	281.983	419.77	275.711	287.739	543.614	653	543	581	200	283	299	380	501
FBgn0016047	18.1396	0.992149	1.34206	0.179575	0.243773	nompA	protein_coding	9.88674	13.6077	15.8763	35.2479	25.2158	5.53266	23.4734	16.2759	12	14	22	25	17	6	31	15
FBgn0263490	3332.44	-0.233845	-1.34141	0.179786	0.244008	mld	protein_coding	3970.35	3443.73	3554.12	3390.85	2794.51	3488.34	3178	2839.59	4819	3543	4925	2405	1884	3783	4197	2617
FBgn0039444	3.53761	-0.931334	-1.34141	0.179789	0.244008	TwdlD	protein_coding	0	15.5517	7.21649	0	0	5.53266	0	0	0	16	10	0	0	6	0	0
FBgn0265629	9.57968	1.56198	1.3407	0.180018	0.244291	CG44437	protein_coding	0	0.97198	10.1031	50.7569	0	4.61055	1.51442	8.68046	0	1	14	36	0	5	2	8
FBgn0032136	1230.09	0.280761	1.34031	0.180144	0.244434	Apoltp	protein_coding	1188.06	1353.97	1307.63	1440.93	1650.9	1114.83	830.657	953.765	1442	1393	1812	1022	1113	1209	1097	879
FBgn0038549	19.1798	-1.24098	-1.33877	0.180646	0.245079	CG17802	protein_coding	18.9496	16.5237	31.0309	15.5091	0	27.6633	24.2306	19.531	23	17	43	11	0	30	32	18
FBgn0264516	118.494	0.427622	1.33873	0.18066	0.245079	CG43915	protein_coding	108.754	28.1874	40.4124	67.6759	152.778	177.045	263.508	109.591	132	29	56	48	103	192	348	101
FBgn0035483	590.137	-0.41549	-1.33836	0.18078	0.245215	Mul1	protein_coding	795.882	596.796	612.68	508.979	474.651	354.09	671.643	706.372	966	614	849	361	320	384	887	651
FBgn0022349	4521.58	-0.26946	-1.33792	0.180922	0.24538	CG1910	protein_coding	4331.22	4870.59	4754.23	4319.98	3396.72	5706.02	4221.43	4572.43	5257	5011	6588	3064	2290	6188	5575	4214
FBgn0037656	153.857	-0.516182	-1.33767	0.181004	0.245463	CG11986	protein_coding	157.364	134.133	215.773	140.992	91.9636	174.279	191.574	124.782	191	138	299	100	62	189	253	115
FBgn0032814	752.909	-0.263509	-1.33721	0.181154	0.245639	CG10366	protein_coding	774.461	797.024	912.886	607.673	763.892	705.414	768.566	693.352	940	820	1265	431	515	765	1015	639
FBgn0038438	921.784	0.273666	1.3368	0.181289	0.245794	Der-2	protein_coding	972.196	839.791	885.464	1013.73	1158.45	772.729	966.954	764.965	1180	864	1227	719	781	838	1277	705
FBgn0032595	215.204	-0.339911	-1.33667	0.181329	0.245801	CG17996	protein_coding	248.816	238.135	283.608	190.339	206.177	157.681	188.545	208.331	302	245	393	135	139	171	249	192
FBgn0027532	1833.17	0.253286	1.33666	0.181335	0.245801	CG7139	protein_coding	1554.69	1802.05	1599.9	1755.34	2208.61	1968.71	1676.46	2099.59	1887	1854	2217	1245	1489	2135	2214	1935
FBgn0032197	178.1	-0.572072	-1.33654	0.181371	0.245823	CG5694	protein_coding	181.257	162.321	228.041	71.9057	182.444	204.709	167.343	226.777	220	167	316	51	123	222	221	209
FBgn0035691	71.0603	-0.812279	-1.33588	0.181588	0.246088	CG7386	protein_coding	112.874	97.198	64.2268	77.5453	13.3496	35.9623	102.223	65.1034	137	100	89	55	9	39	135	60
FBgn0037200	279.275	0.453711	1.33423	0.182128	0.246793	CG11109	protein_coding	253.76	300.342	292.99	483.601	275.891	193.643	193.088	240.883	308	309	406	343	186	210	255	222
FBgn0004414	10.2743	-1.04335	-1.33377	0.18228	0.24697	msopa	protein_coding	11.5345	18.4676	20.2062	9.86941	0	9.2211	5.30045	7.5954	14	19	28	7	0	10	7	7
FBgn0031544	697.296	0.241418	1.33338	0.182407	0.247115	CG17593	protein_coding	646.758	668.722	651.649	809.291	744.609	632.568	673.915	750.86	785	688	903	574	502	686	890	692
FBgn0039965	225.678	-0.438534	-1.33201	0.182857	0.247686	CG13865	protein_coding	217.508	248.827	222.99	131.122	209.143	290.465	274.866	210.501	264	256	309	93	141	315	363	194
FBgn0040153	4320.27	-0.26424	-1.33197	0.18287	0.247686	l(1)G0469	protein_coding	4611.34	7589.22	5913.92	4511.73	5003.12	2043.4	2034.62	2854.79	5597	7808	8195	3200	3373	2216	2687	2631
FBgn0031715	43.3425	0.955792	1.3319	0.182894	0.247691	tomb	protein_coding	65.0877	19.4396	36.8041	83.185	66.7478	26.7412	30.2883	18.446	79	20	51	59	45	29	40	17
FBgn0039627	59.4088	-0.642492	-1.33081	0.183252	0.248129	CG11837	protein_coding	70.855	54.4309	62.7835	32.428	47.4651	57.1708	81.7784	68.3586	86	56	87	23	32	62	108	63
FBgn0031530	183.097	0.457674	1.33079	0.183259	0.248129	pgant2	protein_coding	137.59	191.48	140.722	155.091	286.274	203.786	171.886	177.949	167	197	195	110	193	221	227	164
FBgn0027492	12355	0.219255	1.33072	0.18328	0.24813	wdb	protein_coding	10405	11459.6	13079.9	14557.4	12621.3	13020.2	11785.9	11910.7	12629	11790	18125	10325	8509	14120	15565	10977
FBgn0266464	275.771	0.424043	1.33022	0.183447	0.248328	Nsf2	protein_coding	253.76	197.312	240.309	225.586	412.353	281.244	240.792	354.814	308	203	333	160	278	305	318	327
FBgn0052676	7250.32	0.263679	1.32968	0.183625	0.248541	CG32676	protein_coding	7233.8	4743.26	5702.47	6970.62	7434.22	9542.92	8797.24	7578.04	8780	4880	7902	4944	5012	10349	11618	6984
FBgn0015791	2722.33	0.328506	1.32915	0.183799	0.248748	Rab14	protein_coding	2624.11	2071.29	2655.67	3007.35	3205.38	3209.87	3090.92	1914.04	3185	2131	3680	2133	2161	3481	4082	1764
FBgn0036640	36.5858	0.953909	1.329	0.183848	0.248786	nxf2	protein_coding	45.3142	33.0473	16.5979	57.8065	65.2645	19.3643	15.1442	40.1471	55	34	23	41	44	21	20	37
FBgn0037941	36.5861	-1.16062	-1.32871	0.183945	0.24889	CG12594	protein_coding	69.2072	28.1874	37.5258	0	32.6323	31.3518	59.0622	34.7218	84	29	52	0	22	34	78	32
FBgn0263605	114.748	0.41251	1.32841	0.184041	0.248992	l(3)72Dn	protein_coding	81.5656	96.2261	90.2062	107.154	142.395	129.095	115.096	156.248	99	99	125	76	96	140	152	144
FBgn0032614	356.637	-0.395306	-1.32834	0.184066	0.248998	CG13284	protein_coding	500.104	402.4	427.216	219.947	425.703	233.294	346.044	298.391	607	414	592	156	287	253	457	275
FBgn0003132	218.273	-1.24625	-1.32789	0.184215	0.24917	Pp1-13C	protein_coding	453.966	305.202	219.381	0	151.295	156.759	296.825	162.759	551	314	304	0	102	170	392	150
FBgn0033380	203.157	-0.352641	-1.32715	0.18446	0.249474	Phax	protein_coding	225.747	246.883	215.052	152.271	201.727	189.955	188.545	205.076	274	254	298	108	136	206	249	189
FBgn0040512	522.657	-0.358458	-1.32699	0.184512	0.249517	zetaCOP	protein_coding	627.808	608.46	588.144	602.034	326.323	427.859	530.803	469.83	762	626	815	427	220	464	701	433
FBgn0011828	1337.8	-0.460201	-1.32668	0.184614	0.249627	Pxn	protein_coding	1230.08	1163.46	1584.74	1129.34	815.807	2355.07	1228.19	1195.73	1493	1197	2196	801	550	2554	1622	1102
FBgn0030812	2530.68	-0.275408	-1.32616	0.184785	0.24983	CG8949	protein_coding	2704.85	2586.44	2701.13	2577.32	1814.06	2895.43	2701.72	2264.51	3283	2661	3743	1828	1223	3140	3568	2087
FBgn0003499	757.736	-0.386706	-1.32567	0.184948	0.250021	sr	protein_coding	860.146	590.964	772.165	604.854	538.432	1079.79	952.567	662.97	1044	608	1070	429	363	1171	1258	611
FBgn0030377	85.6995	-0.689128	-1.32553	0.184995	0.250058	CG1924	protein_coding	153.244	59.2908	80.8247	71.9057	44.4985	94.9774	113.581	67.2735	186	61	112	51	30	103	150	62
FBgn0039687	36.5304	-0.593408	-1.32546	0.185017	0.250059	CG7593	protein_coding	51.0815	44.7111	53.4021	21.1487	37.0821	32.2739	26.5023	26.0414	62	46	74	15	25	35	35	24
FBgn0041203	1622.68	-0.266041	-1.32473	0.18526	0.250359	LIMK1	protein_coding	1990.53	1526.98	1459.9	1340.83	1419.5	1672.71	1871.82	1699.2	2416	1571	2023	951	957	1814	2472	1566
FBgn0262699	1028.13	-0.23465	-1.32419	0.185439	0.250573	rap	protein_coding	1192.18	1022.52	1029.79	974.251	860.305	1018.01	1104.77	1023.21	1447	1052	1427	691	580	1104	1459	943
FBgn0038958	30.6388	-1.1322	-1.32408	0.185476	0.250595	CG13857	protein_coding	36.2514	48.599	28.866	0	28.1824	42.4171	24.9878	35.8069	44	50	40	0	19	46	33	33
FBgn0031600	997.65	-0.367974	-1.32372	0.185596	0.250729	CG3652	protein_coding	1115.55	887.418	1183.5	689.448	949.302	1158.17	1235.01	762.795	1354	913	1640	489	640	1256	1631	703
FBgn0033389	11.8517	1.46621	1.3235	0.185669	0.250799	Rad51C	protein_coding	10.7106	1.94396	13.7113	42.2975	10.383	6.45477	6.05766	3.25517	13	2	19	30	7	7	8	3
FBgn0033113	359.81	0.30534	1.32296	0.185847	0.251012	Spn42Dc	protein_coding	334.501	315.894	291.546	407.465	378.238	320.894	393.748	436.193	406	325	404	289	255	348	520	402
FBgn0038766	95.1475	-0.701845	-1.32263	0.185958	0.251134	CG4854	protein_coding	124.408	93.3101	65.6701	80.3652	37.0821	112.497	99.1942	148.653	151	96	91	57	25	122	131	137
FBgn0051713	56.5573	0.729694	1.32136	0.186383	0.251678	Apf	protein_coding	43.6664	47.627	62.7835	69.0858	100.863	41.495	27.2595	59.6781	53	49	87	49	68	45	36	55
FBgn0039450	2932.87	0.238266	1.32102	0.186495	0.251801	CG5484	protein_coding	2657.06	2435.78	2741.55	3271	2933.94	3508.63	3302.18	2612.82	3225	2506	3799	2320	1978	3805	4361	2408
FBgn0039163	36.2509	-1.19069	-1.31985	0.186885	0.2523	CG5515	protein_coding	38.7231	21.3836	68.5567	0	31.149	32.2739	54.5189	43.4023	47	22	95	0	21	35	72	40
FBgn0026374	536.608	-0.339668	-1.31933	0.187057	0.252504	Rhp	protein_coding	587.437	654.143	568.66	353.889	587.381	459.211	558.062	524.083	713	673	788	251	396	498	737	483
FBgn0039175	781.468	0.281653	1.31817	0.187446	0.253	CG5706	protein_coding	631.927	705.658	689.175	666.89	996.767	862.173	824.599	874.556	767	726	955	473	672	935	1089	806
FBgn0030759	93.1757	0.605526	1.31777	0.18758	0.253153	CG13014	protein_coding	59.3204	87.4782	68.5567	177.649	59.3314	82.0678	84.05	126.952	72	90	95	126	40	89	111	117
FBgn0024889	869.874	-0.258081	-1.3169	0.187872	0.253518	Kap-alpha1	protein_coding	1167.46	899.082	918.66	768.404	878.105	789.327	810.969	726.988	1417	925	1273	545	592	856	1071	670
FBgn0052237	141.593	-1.40535	-1.31679	0.187907	0.253538	CG32237	protein_coding	107.93	205.088	185.464	0	84.5472	106.043	143.112	300.561	131	211	257	0	57	115	189	277
FBgn0035792	11.8372	2.00708	1.31663	0.187963	0.253584	CG7548	protein_coding	2.47168	14.5797	0	63.4462	8.89971	0	5.30045	0	3	15	0	45	6	0	7	0
FBgn0031461	2855.03	-0.300485	-1.31622	0.1881	0.25374	daw	protein_coding	2517	3050.07	3010.72	2539.26	2116.65	3938.33	2644.17	3024.05	3055	3138	4172	1801	1427	4271	3492	2787
FBgn0038548	360.41	-0.387131	-1.31508	0.188484	0.254205	CG17806	protein_coding	357.57	551.113	379.588	305.952	330.772	284.932	256.693	416.662	434	567	526	217	223	309	339	384
FBgn0265784	1941.32	0.311655	1.31503	0.188499	0.254205	CrebB	protein_coding	1744.19	1751.51	1763.71	1844.17	2545.32	2402.1	1977.83	1501.72	2117	1802	2444	1308	1716	2605	2612	1384
FBgn0004867	120759	0.235232	1.31501	0.188507	0.254205	RpS2	protein_coding	98765.2	114525	109707	138957	116264	112441	124955	150455	119876	117826	152022	98557	78383	121939	165021	138661
FBgn0034128	31.191	-1.19184	-1.31399	0.188851	0.254637	CG4409	protein_coding	36.2514	45.6831	24.5361	0	26.6991	28.5854	37.8604	49.9126	44	47	34	0	18	31	50	46
FBgn0033122	1737.39	0.291773	1.31393	0.18887	0.254637	CG17002	protein_coding	1704.64	1608.63	2032.89	2191.01	2140.38	1500.27	1586.35	1134.97	2069	1655	2817	1554	1443	1627	2095	1046
FBgn0039568	4.71868	-1.877	-1.31311	0.189146	0.25498	CG4815	protein_coding	5.76726	1.94396	0	0	0	7.37688	5.30045	17.3609	7	2	0	0	0	8	7	16
FBgn0029152	665.281	-0.257374	-1.31232	0.189412	0.255304	Mkrn1	protein_coding	748.097	765.921	706.495	678.169	550.299	566.176	622.425	684.671	908	788	979	481	371	614	822	631
FBgn0033912	10732.2	0.361055	1.31227	0.189429	0.255304	RpS23	protein_coding	8173.04	11650.2	8991.75	13784.7	11176.5	8107.19	9130.41	14843.6	9920	11986	12460	9777	7535	8792	12058	13680
FBgn0036998	418.999	0.365623	1.31171	0.189619	0.255531	CG5969	protein_coding	435.017	392.68	510.928	513.209	615.563	271.1	349.83	263.669	528	404	708	364	415	294	462	243
FBgn0031589	715.271	0.320242	1.31064	0.18998	0.25599	CG3714	protein_coding	593.204	616.236	650.206	931.954	639.296	698.038	655.742	937.489	720	634	901	661	431	757	866	864
FBgn0041096	464.194	0.282326	1.31044	0.190048	0.256053	rols	protein_coding	381.463	425.727	383.917	483.601	495.417	438.002	504.3	601.122	463	438	532	343	334	475	666	554
FBgn0261992	12.4	-1.17826	-1.31037	0.19007	0.256053	CG42810	protein_coding	14.0062	28.1874	9.38144	1.40992	8.89971	16.598	2.27162	18.446	17	29	13	1	6	18	3	17
FBgn0030839	31.9656	-1.07098	-1.31016	0.190142	0.256122	CG5613	protein_coding	22.2452	65.1227	42.5773	0	31.149	40.5729	28.0167	26.0414	27	67	59	0	21	44	37	24
FBgn0052945	6.71316	-2.15795	-1.31001	0.190192	0.25616	CG32945	protein_coding	1.64779	0	5.05155	0	0	4.61055	9.8437	32.5517	2	0	7	0	0	5	13	30
FBgn0023534	31.2529	-0.998538	-1.30953	0.190356	0.256353	CG17778	protein_coding	42.8425	45.6831	51.2371	0	32.6323	32.2739	35.5888	9.76551	52	47	71	0	22	35	47	9
FBgn0023178	32.6541	1.57998	1.3082	0.190807	0.256931	Pdf	protein_coding	17.3018	32.0754	20.2062	0	154.262	11.0653	14.3869	11.9356	21	33	28	0	104	12	19	11
FBgn0051445	409.58	0.440748	1.30751	0.191039	0.257215	CG31445	protein_coding	484.45	310.062	331.237	453.993	572.548	282.166	505.815	336.368	588	319	459	322	386	306	668	310
FBgn0037242	445.098	-0.417885	-1.30683	0.19127	0.257498	CG9855	protein_coding	729.971	438.363	446.701	353.889	421.253	254.502	460.382	455.724	886	451	619	251	284	276	608	420
FBgn0031042	13.5875	-1.17886	-1.30639	0.191419	0.257668	CG14221	protein_coding	2.47168	28.1874	21.6495	5.63966	5.93314	10.1432	15.1442	19.531	3	29	30	4	4	11	20	18
FBgn0039354	18.6834	-0.704049	-1.30605	0.191535	0.257796	Lgr3	protein_coding	23.893	38.8792	33.1959	11.2793	14.8328	17.5201	2.27162	7.5954	29	40	46	8	10	19	3	7
FBgn0031484	625.191	-0.272034	-1.30577	0.191632	0.257898	CG3165	protein_coding	741.505	658.031	719.484	513.209	645.229	576.319	642.112	505.637	900	677	997	364	435	625	848	466
FBgn0030704	18.8543	-1.25797	-1.3056	0.191689	0.257945	CG15916	protein_coding	19.7735	22.3555	22.3711	0	14.8328	25.8191	34.8315	10.8506	24	23	31	0	10	28	46	10
FBgn0029893	1881.49	-0.235001	-1.30512	0.191852	0.258136	CG14442	protein_coding	1833.17	1591.13	1788.97	1545.27	1426.92	2520.13	2273.89	2072.46	2225	1637	2479	1096	962	2733	3003	1910
FBgn0032329	86.9045	0.495708	1.30479	0.191964	0.258258	Art8	protein_coding	63.4399	88.4502	60.6185	87.4147	121.629	93.1332	106.766	73.7839	77	91	84	62	82	101	141	68
FBgn0038640	460.78	-0.332161	-1.30342	0.192433	0.25886	CG7706	protein_coding	533.884	378.1	560	351.069	425.703	475.809	460.382	501.296	648	389	776	249	287	516	608	462
FBgn0020224	2002.22	0.230879	1.30267	0.192688	0.259174	Cbl	protein_coding	1974.88	1831.21	2047.32	2396.86	2181.91	2041.55	1931.64	1612.39	2397	1884	2837	1700	1471	2214	2551	1486
FBgn0032494	4.31201	-1.01899	-1.30219	0.192853	0.259366	CG5945	protein_coding	9.88674	0	20.9278	1.40992	0	0	2.27162	0	12	0	29	1	0	0	3	0
FBgn0013749	99.0451	0.521637	1.30158	0.193059	0.259615	Arf102F	protein_coding	92.2762	94.2821	82.9897	100.104	160.195	87.6005	69.6631	105.251	112	97	115	71	108	95	92	97
FBgn0033869	19.0939	1.89835	1.30047	0.19344	0.260098	Cpr50Cb	protein_coding	7.41505	0	0	86.0048	59.3314	0	0	0	9	0	0	61	40	0	0	0
FBgn0037384	1186.12	-0.396061	-1.30026	0.193512	0.260165	dgrn	protein_coding	1426.99	1043.91	1436.8	1249.18	707.527	1139.73	1538.65	946.17	1732	1074	1991	886	477	1236	2032	872
FBgn0035876	37.5753	-1.0436	-1.30002	0.193594	0.260246	Pex2	protein_coding	49.4337	41.7952	29.5876	33.838	2.96657	47.0276	59.0622	36.8919	60	43	41	24	2	51	78	34
FBgn0027538	797.739	-0.290005	-1.29971	0.1937	0.260361	beta4GalNAcTA	protein_coding	694.543	909.774	896.288	759.944	600.73	908.279	824.599	787.751	843	936	1242	539	405	985	1089	726
FBgn0039561	6222.4	-0.372075	-1.29963	0.193729	0.260371	mfrn	protein_coding	8507.54	5813.41	7030.31	4052.1	6734.11	6475.06	7098.82	4067.88	10326	5981	9742	2874	4540	7022	9375	3749
FBgn0036629	38.6653	1.04536	1.29916	0.193887	0.260554	CG4573	protein_coding	44.4903	16.5237	44.7423	86.0048	53.3982	33.196	21.2018	9.76551	54	17	62	61	36	36	28	9
FBgn0260452	50.8279	-1.0835	-1.299	0.193944	0.2606	CG13984	protein_coding	87.3329	53.4589	54.1237	0	48.9484	35.9623	85.5645	41.2322	106	55	75	0	33	39	113	38
FBgn0040290	50.534	-0.693441	-1.29832	0.194179	0.260887	RecQ4	protein_coding	66.7355	39.8512	85.1546	21.1487	50.4317	59.9372	48.4613	32.5517	81	41	118	15	34	65	64	30
FBgn0259916	141.359	-0.504134	-1.29801	0.194285	0.261001	CG42445	protein_coding	151.597	213.836	151.546	139.582	90.4804	84.8342	118.882	180.119	184	220	210	99	61	92	157	166
FBgn0004101	1520.01	-0.299346	-1.29775	0.194372	0.261067	bs	protein_coding	1805.15	1379.24	1783.92	1244.96	1428.4	1698.53	1646.93	1172.95	2191	1419	2472	883	963	1842	2175	1081
FBgn0039530	209.961	-1.41616	-1.29774	0.194378	0.261067	Tusp	protein_coding	294.13	202.172	214.33	0	123.113	246.203	308.941	290.795	357	208	297	0	83	267	408	268
FBgn0004047	141.344	-1.362	-1.29704	0.194616	0.261358	Yp3	protein_coding	70.0311	94.2821	111.856	4.22975	83.0639	375.299	119.639	272.349	85	97	155	3	56	407	158	251
FBgn0037540	126.367	-0.537763	-1.29695	0.194649	0.261372	Pbp95	protein_coding	186.2	115.666	145.773	60.6263	136.462	138.317	130.24	97.6551	226	119	202	43	92	150	172	90
FBgn0032721	2719.68	0.235136	1.29678	0.194707	0.261422	CG10602	protein_coding	2435.43	2433.84	2507.73	3034.14	2788.58	2445.44	2731.25	3381.04	2956	2504	3475	2152	1880	2652	3607	3116
FBgn0051390	907.394	0.334164	1.29635	0.194854	0.26159	MED7	protein_coding	842.021	660.947	1077.42	1195.61	977.485	933.176	766.294	806.197	1022	680	1493	848	659	1012	1012	743
FBgn0025683	2474.16	0.313696	1.29611	0.194936	0.261671	CG3164	protein_coding	1810.92	2627.26	2341.75	2233.31	3424.9	2447.28	2245.12	2662.73	2198	2703	3245	1584	2309	2654	2965	2454
FBgn0039714	892.597	0.253028	1.29572	0.195072	0.261824	Zip99C	protein_coding	727.499	947.681	846.495	1033.47	974.518	808.691	869.274	933.149	883	975	1173	733	657	877	1148	860
FBgn0030122	127.886	0.510331	1.29559	0.195116	0.261854	CG16892	protein_coding	121.936	129.273	114.021	222.767	121.629	100.51	119.639	93.3149	148	133	158	158	82	109	158	86
FBgn0032292	694.003	-0.298824	-1.29453	0.195481	0.262302	CG6750	protein_coding	823.895	748.425	738.247	500.52	740.159	591.073	668.614	741.094	1000	770	1023	355	499	641	883	683
FBgn0028982	2393.98	-0.194058	-1.2945	0.195494	0.262302	Spt6	protein_coding	2372.82	2547.56	2193.81	2066.94	2084.01	2629.86	2544.22	2712.64	2880	2621	3040	1466	1405	2852	3360	2500
FBgn0032202	48.0571	0.835997	1.29303	0.196002	0.262954	CG18619	protein_coding	28.8363	46.6551	47.6289	46.5272	103.83	28.5854	22.7162	59.6781	35	48	66	33	70	31	30	55
FBgn0031655	138.127	0.51486	1.2925	0.196185	0.263143	Marcal1	protein_coding	152.421	125.385	92.3711	198.798	158.711	168.746	94.6509	113.931	185	129	128	141	107	183	125	105
FBgn0031393	91.406	-0.75221	-1.29249	0.196186	0.263143	CG15382	protein_coding	140.886	114.694	107.526	108.563	14.8328	48.8719	134.026	61.8483	171	118	149	77	10	53	177	57
FBgn0026441	1368.77	-0.350349	-1.29226	0.196267	0.263222	ear	protein_coding	1796.91	1207.2	1368.25	1077.18	1198.49	1668.1	1599.98	1034.06	2181	1242	1896	764	808	1809	2113	953
FBgn0042126	20.0668	-1.09823	-1.29158	0.196503	0.26351	CG18788	protein_coding	36.2514	24.2995	25.2577	18.3289	0	4.61055	25.7451	26.0414	44	25	35	13	0	5	34	24
FBgn0051269	24.9107	1.81922	1.29108	0.196677	0.263713	CG31269	protein_coding	0	0	8.65979	42.2975	148.328	0	0	0	0	0	12	30	100	0	0	0
FBgn0034579	113.919	0.617601	1.29096	0.196716	0.263736	mRpL54	protein_coding	109.578	83.5903	135.67	176.239	154.262	86.6784	114.338	50.9977	133	86	188	125	104	94	151	47
FBgn0030000	163.255	0.462833	1.29044	0.196898	0.26395	CG2260	protein_coding	155.716	110.806	155.155	193.158	204.693	141.083	121.91	223.522	189	114	215	137	138	153	161	206
FBgn0014019	41.9136	0.588774	1.29026	0.196962	0.264007	Rh5	protein_coding	37.0753	28.1874	28.1443	56.3966	47.4651	32.2739	43.918	61.8483	45	29	39	40	32	35	58	57
FBgn0031725	16.6002	0.941059	1.29017	0.196993	0.264019	CG14010	protein_coding	8.23895	19.4396	9.38144	21.1487	32.6323	16.598	9.08649	16.2759	10	20	13	15	22	18	12	15
FBgn0026616	233.409	0.432411	1.28946	0.197239	0.26432	alpha-Man-IIb	protein_coding	226.571	206.06	176.082	372.218	186.894	238.827	206.718	253.903	275	212	244	264	126	259	273	234
FBgn0033609	524.04	0.39878	1.2886	0.197539	0.264681	Fbl6	protein_coding	553.657	524.869	454.639	712.007	627.429	570.786	450.539	298.391	672	540	630	505	423	619	595	275
FBgn0083986	3.50277	-1.65227	-1.28856	0.197553	0.264681	CG34150	protein_coding	1.64779	0	6.49484	0	0	4.61055	9.8437	5.42529	2	0	9	0	0	5	13	5
FBgn0030206	1140.66	-0.351737	-1.28789	0.197785	0.264963	CG2889	protein_coding	1360.25	1114.86	1387.01	688.039	1299.36	1032.76	1250.15	992.827	1651	1147	1922	488	876	1120	1651	915
FBgn0263038	101.292	0.578914	1.28696	0.198108	0.265366	CG43333	protein_coding	89.8045	66.0947	103.196	138.172	129.046	121.719	111.31	50.9977	109	68	143	98	87	132	147	47
FBgn0011829	59.4005	-0.890289	-1.28679	0.198168	0.265416	Ret	protein_coding	48.6098	34.9913	70.7216	29.6082	29.6657	130.018	79.5068	52.0827	59	36	98	21	20	141	105	48
FBgn0037074	3750.05	0.277639	1.28632	0.198333	0.265608	CG7324	protein_coding	3218.13	3937.49	3561.34	3660.14	5013.5	3091.84	3399.1	4118.88	3906	4051	4935	2596	3380	3353	4489	3796
FBgn0053120	434.634	0.381348	1.2859	0.198477	0.26577	CG33120	protein_coding	327.91	387.82	503.711	492.06	571.065	499.784	330.143	364.579	398	399	698	349	385	542	436	336
FBgn0030964	820.07	0.33379	1.28451	0.198963	0.266392	Pvf1	protein_coding	783.524	924.353	741.856	975.661	1069.45	584.618	598.951	882.151	951	951	1028	692	721	634	791	813
FBgn0028369	354.094	0.395356	1.28413	0.199098	0.266543	kirre	protein_coding	311.432	381.016	277.835	545.637	311.49	332.882	301.369	371.09	378	392	385	387	210	361	398	342
FBgn0053481	9.95762	1.04511	1.28321	0.199417	0.26694	dpr7	protein_coding	4.94337	8.74782	6.49484	16.919	17.7994	10.1432	11.3581	3.25517	6	9	9	12	12	11	15	3
FBgn0033485	62.6787	-0.900387	-1.28304	0.199479	0.266994	RpLP0-like	protein_coding	60.1443	69.9826	79.3814	7.04958	63.7812	98.6658	60.5766	61.8483	73	72	110	5	43	107	80	57
FBgn0037875	854.674	-0.254657	-1.28216	0.199785	0.267374	ZnT86D	protein_coding	1127.09	973.924	904.948	764.174	891.454	646.399	700.417	828.984	1368	1002	1254	542	601	701	925	764
FBgn0022800	924.89	0.304594	1.28206	0.19982	0.26739	Cad96Ca	protein_coding	765.398	932.129	767.113	1261.87	789.107	897.213	993.456	992.827	929	959	1063	895	532	973	1312	915
FBgn0004650	40.6322	-1.12294	-1.28144	0.20004	0.267655	fs(1)N	protein_coding	76.6222	42.7671	32.4742	0	37.0821	24.897	36.346	74.8689	93	44	45	0	25	27	48	69
FBgn0036015	4.98429	2.20464	1.28117	0.200135	0.267752	CG3088	protein_coding	4.11947	0	2.8866	23.9686	8.89971	0	0	0	5	0	4	17	6	0	0	0
FBgn0002534	20817.8	-1.52044	-1.28097	0.200204	0.267814	Lcp3	protein_coding	4647.59	4873.51	22366.1	4968.54	5209.3	54497.6	32781.8	37197.9	5641	5014	30993	3524	3512	59101	43293	34282
FBgn0027515	2795.46	-0.321505	-1.28072	0.200292	0.267903	CG7115	protein_coding	3115.97	3901.53	2950.1	2533.62	2656.56	1803.65	2090.65	3311.59	3782	4014	4088	1797	1791	1956	2761	3052
FBgn0261934	4573.21	-0.328169	-1.28055	0.20035	0.267951	dikar	protein_coding	5624.73	3870.43	4332.06	3779.98	3583.62	6236.23	5311.05	3847.61	6827	3982	6003	2681	2416	6763	7014	3546
FBgn0030739	219.051	-0.422551	-1.28028	0.200446	0.268049	CG13957	protein_coding	207.622	300.342	274.227	133.942	241.775	234.216	195.36	164.929	252	309	380	95	163	254	258	152
FBgn0260858	1581.12	-0.421935	-1.2792	0.200827	0.268501	Ykt6	protein_coding	1829.87	1303.43	1885.67	1390.18	1096.15	2160.5	1974.04	1009.1	2221	1341	2613	986	739	2343	2607	930
FBgn0035714	402.542	0.359906	1.2792	0.200828	0.268501	CG8549	protein_coding	421.01	362.549	326.186	559.736	396.037	304.296	441.452	409.067	511	373	452	397	267	330	583	377
FBgn0039341	184.551	0.419351	1.279	0.200899	0.268565	CG5112	protein_coding	168.898	180.788	156.598	176.239	278.858	167.824	145.384	201.821	205	186	217	125	188	182	192	186
FBgn0026563	951.468	-0.424981	-1.27845	0.201093	0.268794	CG1979	protein_coding	1673.33	763.005	920.825	764.174	849.922	750.598	1183.52	706.372	2031	785	1276	542	573	814	1563	651
FBgn0037164	562.903	-0.294183	-1.27788	0.201291	0.26903	CG11438	protein_coding	862.618	579.3	729.587	524.488	611.113	379.909	483.098	333.113	1047	596	1011	372	412	412	638	307
FBgn0036188	99.3098	-0.738815	-1.27763	0.201381	0.269092	CG7339	protein_coding	126.056	105.946	103.196	101.514	26.6991	57.1708	131.754	142.142	153	109	143	72	18	62	174	131
FBgn0051852	478.101	0.316988	1.27762	0.201383	0.269092	Tap42	protein_coding	370.753	387.82	484.227	445.533	603.697	580.93	515.658	436.193	450	399	671	316	407	630	681	402
FBgn0263600	40.4591	-1.08116	-1.27687	0.201649	0.269401	DNApol-delta	protein_coding	47.7859	63.1787	48.3505	0	38.5654	17.5201	75.7208	32.5517	58	65	67	0	26	19	100	30
FBgn0003187	125.487	-0.477196	-1.27684	0.201659	0.269401	qua	protein_coding	177.137	209.948	94.5361	104.334	109.763	101.432	126.454	80.2942	215	216	131	74	74	110	167	74
FBgn0036332	37.2416	0.832488	1.27667	0.201719	0.269452	CG11261	protein_coding	35.4275	26.2435	12.9897	11.2793	99.3801	29.5075	38.6176	44.4873	43	27	18	8	67	32	51	41
FBgn0263831	104.398	-0.880748	-1.27599	0.201961	0.269745	Gen	protein_coding	152.421	151.629	160.928	0	123.113	87.6005	72.6919	86.8046	185	156	223	0	83	95	96	80
FBgn0031621	8.706	-1.54347	-1.2755	0.202132	0.26994	Elba3	protein_coding	14.0062	1.94396	10.8247	0	2.96657	15.6759	24.2306	0	17	2	15	0	2	17	32	0
FBgn0052590	44.035	-0.642879	-1.27544	0.202152	0.26994	CG32590	protein_coding	42.8425	79.7024	50.5155	23.9686	41.532	27.6633	31.8027	54.2529	52	82	70	17	28	30	42	50
FBgn0036441	120.962	-0.931059	-1.27529	0.202208	0.269974	CG13476	protein_coding	187.848	103.03	131.34	128.302	5.93314	93.1332	149.927	168.184	228	106	182	91	4	101	198	155
FBgn0028970	194.872	0.429359	1.27525	0.202222	0.269974	betaggt-II	protein_coding	142.534	195.368	171.031	301.722	164.645	172.435	210.504	200.736	173	201	237	214	111	187	278	185
FBgn0035591	81.4495	0.545099	1.27414	0.202613	0.270465	CG4611	protein_coding	61.7921	39.8512	72.1649	139.582	51.915	71.9246	118.882	95.485	75	41	100	99	35	78	157	88
FBgn0035866	495.814	-0.371997	-1.27402	0.202657	0.270494	CG7197	protein_coding	490.217	533.617	567.938	293.262	522.116	529.291	590.622	439.448	595	549	787	208	352	574	780	405
FBgn0029737	603.305	0.362191	1.27395	0.202682	0.270498	CG6903	protein_coding	594.852	623.039	573.711	772.633	752.025	346.714	613.338	550.124	722	641	795	548	507	376	810	507
FBgn0004394	539.732	0.447484	1.27354	0.202826	0.27066	pdm2	protein_coding	447.375	406.288	557.113	383.497	928.536	577.241	591.379	426.427	543	418	772	272	626	626	781	393
FBgn0267253	911.814	0.414424	1.27259	0.203165	0.271082	CG32700	protein_coding	1033.99	582.216	988.66	1319.68	992.317	678.673	1022.99	675.991	1255	599	1370	936	669	736	1351	623
FBgn0030945	703.268	-0.389535	-1.27247	0.203205	0.271105	Ing3	protein_coding	971.372	579.3	633.608	503.34	608.147	604.904	911.678	813.793	1179	596	878	357	410	656	1204	750
FBgn0029067	387.404	-0.331728	-1.27139	0.203589	0.271588	Dd	protein_coding	439.96	466.551	340.618	360.938	295.174	367.922	368.003	460.064	534	480	472	256	199	399	486	424
FBgn0001491	112.434	-0.522134	-1.27044	0.203928	0.271987	l(1)10Bb	protein_coding	121.113	97.198	165.258	60.6263	112.73	125.407	99.9514	117.186	147	100	229	43	76	136	132	108
FBgn0035227	3129	0.254529	1.27042	0.203933	0.271987	CG12090	protein_coding	2736.16	3477.75	3066.29	3703.85	3660.75	3022.68	2315.54	3049.01	3321	3578	4249	2627	2468	3278	3058	2810
FBgn0039370	18.4795	-1.31401	-1.27	0.204086	0.272159	CG4956	protein_coding	18.1257	26.2435	12.268	0	13.3496	20.2864	17.4158	40.1471	22	27	17	0	9	22	23	37
FBgn0028499	147.871	-0.419605	-1.26939	0.204303	0.272419	CG7985	protein_coding	164.779	173.984	168.866	157.91	88.9971	147.538	150.684	130.207	200	179	234	112	60	160	199	120
FBgn0036569	96.1123	-0.561123	-1.2673	0.205047	0.273355	CG5414	protein_coding	111.226	142.881	150.825	50.7569	105.313	53.4824	31.8027	122.611	135	147	209	36	71	58	42	113
FBgn0036317	995.105	0.243247	1.26729	0.205051	0.273355	CG10948	protein_coding	845.316	963.233	921.546	1171.64	993.801	1145.26	903.349	1016.7	1026	991	1277	831	670	1242	1193	937
FBgn0031974	9.49393	-1.37779	-1.26704	0.205142	0.273447	CG12560	protein_coding	14.0062	8.74782	10.1031	2.81983	2.96657	31.3518	3.78604	2.17011	17	9	14	2	2	34	5	2
FBgn0037895	3.72739	-0.875442	-1.2662	0.205441	0.273815	CG6723	protein_coding	0	0	20.9278	0	0	7.37688	1.51442	0	0	0	29	0	0	8	2	0
FBgn0001099	32.6244	-1.1176	-1.26611	0.205473	0.273828	gdl	protein_coding	71.6789	26.2435	26.701	0	29.6657	17.5201	37.1032	52.0827	87	27	37	0	20	19	49	48
FBgn0035346	10272.7	-0.23372	-1.26465	0.205998	0.274497	CG1146	protein_coding	14115.8	11771.7	13287.7	12277.5	9371.39	6231.62	8582.95	6542.89	17133	12111	18413	8708	6318	6758	11335	6030
FBgn0026079	281.959	0.39399	1.26445	0.206067	0.274558	Nsun2	protein_coding	342.74	226.471	218.66	300.312	393.07	270.178	276.381	227.862	416	233	303	213	265	293	365	210
FBgn0032681	856.267	-0.246964	-1.26364	0.20636	0.274918	CG10283	protein_coding	842.845	811.604	889.794	640.101	793.557	972.826	1016.17	883.237	1023	835	1233	454	535	1055	1342	814
FBgn0032076	184.682	0.384875	1.26214	0.206897	0.275603	CG9510	protein_coding	196.087	185.648	202.783	219.947	278.858	137.394	136.297	120.441	238	191	281	156	188	149	180	111
FBgn0054034	12.4102	-2.78069	-1.26156	0.207107	0.275853	CG34034	protein_coding	4.11947	0.97198	0	0	0	51.6382	29.5311	13.0207	5	1	0	0	0	56	39	12
FBgn0085482	3.6357	-1.54593	-1.2613	0.207202	0.275949	CG34453	protein_coding	0.823895	5.83188	2.16495	0	0	0	8.32928	11.9356	1	6	3	0	0	0	11	11
FBgn0037978	353.854	-0.396401	-1.26066	0.207431	0.276222	KLHL18	protein_coding	367.457	384.904	313.917	201.618	341.155	385.442	358.916	477.425	446	396	435	143	230	418	474	440
FBgn0038342	442.232	-0.422075	-1.26058	0.207459	0.276229	CG14870	protein_coding	556.129	492.794	431.546	461.042	262.541	304.296	561.848	467.66	675	507	598	327	177	330	742	431
FBgn0029687	7241.85	0.179868	1.25989	0.20771	0.276533	Vap-33A	protein_coding	6576.33	6948.69	7272.06	8321.32	7401.59	7211.83	6717.19	7485.81	7982	7149	10077	5902	4990	7821	8871	6899
FBgn0034923	195.299	-0.489531	-1.2597	0.207777	0.276591	Upf3	protein_coding	343.564	185.648	228.041	86.0048	244.742	189.033	145.384	139.972	417	191	316	61	165	205	192	129
FBgn0034008	82.0559	-0.837557	-1.25938	0.207893	0.276715	CG8152	protein_coding	121.113	61.2348	90.2062	11.2793	86.0305	90.3668	93.1365	103.08	147	63	125	8	58	98	123	95
FBgn0031651	182.274	0.35633	1.25874	0.208123	0.276991	mRpL24	protein_coding	197.735	181.76	176.082	222.767	246.225	153.992	138.569	141.057	240	187	244	158	166	167	183	130
FBgn0082831	6216.28	-0.193475	-1.25837	0.208259	0.277141	pps	protein_coding	6320.92	5821.19	6800.1	5752.45	5293.84	7039.39	6594.52	6107.79	7672	5989	9423	4080	3569	7634	8709	5629
FBgn0037993	24.9401	1.02088	1.25694	0.208776	0.277798	dpr15	protein_coding	15.654	22.3555	25.9794	60.6263	26.6991	17.5201	6.81487	23.8713	19	23	36	43	18	19	9	22
FBgn0016792	1061.78	0.272503	1.25682	0.20882	0.277826	dmt	protein_coding	1155.1	780.5	935.258	1149.08	1182.18	1215.34	994.971	1081.8	1402	803	1296	815	797	1318	1314	997
FBgn0035861	42.6839	0.526025	1.25651	0.20893	0.277941	CG7213	protein_coding	41.1947	18.4676	13.7113	69.0858	25.2158	57.1708	76.478	40.1471	50	19	19	49	17	62	101	37
FBgn0036838	77.7094	0.640697	1.25616	0.209057	0.27808	CG3808	protein_coding	47.7859	82.6183	70	59.2164	155.745	58.093	71.1775	77.0391	58	85	97	42	105	63	94	71
FBgn0062442	501.952	0.356194	1.2553	0.209371	0.278467	Cisd2	protein_coding	469.62	543.337	440.206	686.629	550.299	361.467	392.234	571.825	570	559	610	487	371	392	518	527
FBgn0029997	470.916	-0.270165	-1.25468	0.209596	0.278735	CG2258	protein_coding	525.645	507.374	456.804	411.695	409.387	549.578	471.74	435.108	638	522	633	292	276	596	623	401
FBgn0032821	3772.35	0.244601	1.25457	0.209633	0.278742	CdGAPr	protein_coding	4257.89	3254.19	3308.76	4456.74	4101.28	4056.36	3496.03	3247.58	5168	3348	4585	3161	2765	4399	4617	2993
FBgn0052226	167.737	-0.628308	-1.25453	0.209648	0.278742	Pex23	protein_coding	176.314	228.415	109.691	145.221	77.1308	133.706	189.302	282.115	214	235	152	103	52	145	250	260
FBgn0030617	1880.07	0.287527	1.25442	0.209691	0.278764	CG9095	protein_coding	2025.96	1839.96	1895.77	2425.05	2229.38	1734.49	1725.68	1164.27	2459	1893	2627	1720	1503	1881	2279	1073
FBgn0042180	317.818	-0.380046	-1.25436	0.209711	0.278764	CG18870	protein_coding	361.69	344.081	344.948	181.879	350.055	331.038	296.825	332.027	439	354	478	129	236	359	392	306
FBgn0083960	226.665	-1.13942	-1.25402	0.209836	0.278899	CG34124	protein_coding	411.124	244.939	280	190.339	1.48328	154.915	305.912	224.607	499	252	388	135	1	168	404	207
FBgn0011300	3629.13	-0.27756	-1.25343	0.21005	0.279154	babo	protein_coding	3976.12	3690.61	3350.62	2673.2	3395.24	4880.73	3454.38	3612.16	4826	3797	4643	1896	2289	5293	4562	3329
FBgn0029890	94.1949	0.817159	1.25278	0.210286	0.279436	CG4095	protein_coding	110.402	89.4222	64.2268	190.339	111.246	25.8191	106.766	55.3379	134	92	89	135	75	28	141	51
FBgn0036451	7672.11	0.167308	1.25268	0.210323	0.279454	CG9425	protein_coding	6489	6269.27	6751.75	7899.75	6802.34	9326.22	8778.31	9060.23	7876	6450	9356	5603	4586	10114	11593	8350
FBgn0264090	723.84	-0.299371	-1.25245	0.210408	0.279522	CG43759	protein_coding	735.738	784.388	639.381	682.399	490.967	874.161	725.405	858.28	893	807	886	484	331	948	958	791
FBgn0032015	938.395	0.295896	1.25241	0.21042	0.279522	Ostgamma	protein_coding	781.876	650.255	925.876	1001.04	968.585	1160.94	1214.56	804.027	949	669	1283	710	653	1259	1604	741
FBgn0260862	51.3748	-0.80023	-1.25233	0.21045	0.279531	Vti1	protein_coding	59.3204	48.599	43.299	40.8875	17.7994	41.495	74.9635	84.6345	72	50	60	29	12	45	99	78
FBgn0032703	124.999	-0.439257	-1.25217	0.210509	0.279577	CG10343	protein_coding	140.886	135.105	169.588	102.924	108.28	115.264	147.655	80.2942	171	139	235	73	73	125	195	74
FBgn0034703	69.356	-0.677435	-1.25206	0.210546	0.279597	CG3045	protein_coding	75.7983	62.2067	97.4227	71.9057	22.2493	59.9372	81.7784	83.5494	92	64	135	51	15	65	108	77
FBgn0033994	22.7281	0.815752	1.2512	0.210862	0.279985	CG7544	protein_coding	15.654	14.5797	23.8144	42.2975	26.6991	13.8317	26.5023	18.446	19	15	33	30	18	15	35	17
FBgn0029860	515.746	0.449278	1.25055	0.211097	0.280267	CG15891	protein_coding	468.796	506.402	503.711	391.956	949.302	411.261	487.642	406.896	569	521	698	278	640	446	644	375
FBgn0036030	3971.54	0.198841	1.25024	0.211213	0.280389	CG6767	protein_coding	3376.32	4095.93	3894.02	4170.53	4538.85	4035.16	3641.41	4020.14	4098	4214	5396	2958	3060	4376	4809	3705
FBgn0032082	19.9369	0.482431	1.24932	0.21155	0.280805	CG18088	protein_coding	9.88674	0.97198	15.1546	14.0992	29.6657	22.1307	39.3748	28.2115	12	1	21	10	20	24	52	26
FBgn0260749	931.559	-0.213453	-1.24871	0.21177	0.281066	Utx	protein_coding	958.19	1027.38	935.979	841.719	835.089	899.058	917.736	1037.31	1163	1057	1297	597	563	975	1212	956
FBgn0036330	3.77565	-1.44253	-1.24849	0.211852	0.281144	CG11263	protein_coding	0.823895	0	8.65979	0	0	3.68844	0.757208	16.2759	1	0	12	0	0	4	1	15
FBgn0058160	535.68	0.256682	1.24793	0.212055	0.281358	CG40160	protein_coding	427.601	498.626	513.814	644.331	511.733	573.553	558.062	557.719	519	513	712	457	345	622	737	514
FBgn0034731	75.4911	-0.59125	-1.24792	0.21206	0.281358	CG10384	protein_coding	63.4399	107.89	70	52.1669	53.3982	86.6784	105.252	65.1034	77	111	97	37	36	94	139	60
FBgn0034558	7.9324	-1.37959	-1.2478	0.212106	0.281388	Cib2	protein_coding	1.64779	10.6918	15.8763	0	4.44985	5.53266	6.81487	18.446	2	11	22	0	3	6	9	17
FBgn0025335	1489.83	0.213832	1.2476	0.212177	0.281451	CG4585	protein_coding	1471.48	1410.34	1319.18	1466.31	1790.32	1556.52	1509.11	1395.38	1786	1451	1828	1040	1207	1688	1993	1286
FBgn0259113	510.149	-0.400176	-1.24722	0.212316	0.281605	DNApol-alpha180	protein_coding	511.639	540.421	529.691	530.128	268.475	650.088	462.654	588.101	621	556	734	376	181	705	611	542
FBgn0052533	367.7	0.34376	1.24701	0.212395	0.281679	CG32533	protein_coding	294.13	419.896	332.68	444.123	442.019	318.128	286.982	403.641	357	432	461	315	298	345	379	372
FBgn0016926	15549	-0.155054	-1.24658	0.212551	0.281854	Pino	protein_coding	17467.4	18424.9	18264.9	17006.4	15224.4	12148.8	12935.4	12919.8	21201	18956	25310	12062	10264	13175	17083	11907
FBgn0029685	754.636	0.269076	1.24636	0.212634	0.281933	CG2938	protein_coding	560.249	747.453	672.577	833.26	775.758	926.721	692.088	828.984	680	769	932	591	523	1005	914	764
FBgn0263005	225.294	-0.509375	-1.24484	0.21319	0.282638	CG43313	protein_coding	269.414	276.042	155.876	198.798	129.046	221.307	208.989	342.878	327	284	216	141	87	240	276	316
FBgn0031897	1290.49	-0.252215	-1.24436	0.213365	0.28284	CG13784	protein_coding	1309.17	1189.7	1208.76	974.251	1112.46	1407.14	1359.19	1763.22	1589	1224	1675	691	750	1526	1795	1625
FBgn0034201	15.2677	-1.03497	-1.24416	0.21344	0.2829	CG17290	protein_coding	57.6726	0	27.4227	0	11.8663	4.61055	15.1442	5.42529	70	0	38	0	8	5	20	5
FBgn0013762	247.131	-0.430208	-1.24412	0.213457	0.2829	Cdk5	protein_coding	252.112	214.808	283.608	150.861	222.493	213.93	343.015	296.221	306	221	393	107	150	232	453	273
FBgn0036686	246.902	0.424846	1.24353	0.213672	0.283153	CG7728	protein_coding	209.269	214.808	225.876	190.339	403.453	213.008	238.52	279.945	254	221	313	135	272	231	315	258
FBgn0037690	28.4619	-1.30035	-1.24327	0.213767	0.283247	Task7	protein_coding	28.8363	30.1314	20.2062	0	20.766	65.4698	34.0743	28.2115	35	31	28	0	14	71	45	26
FBgn0039848	18.1934	1.07938	1.24311	0.213826	0.283295	lox	protein_coding	9.88674	14.5797	4.3299	67.6759	0	26.7412	6.05766	16.2759	12	15	6	48	0	29	8	15
FBgn0263144	1588.52	0.23083	1.24302	0.213862	0.283309	bin3	protein_coding	1556.34	1383.13	1566.7	1748.29	1785.87	1688.38	1671.91	1307.49	1889	1423	2171	1240	1204	1831	2208	1205
FBgn0053290	6.138	0.65241	1.24296	0.213884	0.283309	CG33290	protein_coding	0	0	2.8866	0	22.2493	2.76633	21.2018	0	0	0	4	0	15	3	28	0
FBgn0263029	138.716	0.381046	1.24041	0.214824	0.284523	CG43324	protein_coding	139.238	116.638	106.082	169.19	151.295	164.136	134.026	129.122	169	120	147	120	102	178	177	119
FBgn0031540	74.579	-1.2291	-1.23969	0.215091	0.284845	CG3238	protein_coding	79.9178	59.2908	77.9381	0	59.3314	93.1332	167.343	59.6781	97	61	108	0	40	101	221	55
FBgn0267431	3.84792	1.67937	1.23922	0.215265	0.285045	CG45784	protein_coding	0	0	5.05155	7.04958	14.8328	0.92211	0.757208	2.17011	0	0	7	5	10	1	1	2
FBgn0035157	430.027	-0.460429	-1.23854	0.215515	0.285343	CG13894	protein_coding	473.74	338.249	445.979	272.114	345.605	682.362	558.819	323.347	575	348	618	193	233	740	738	298
FBgn0001084	77.9321	-0.661309	-1.2378	0.215791	0.285678	fy	protein_coding	95.5718	75.8145	99.5876	21.1487	87.5138	89.4447	79.5068	74.8689	116	78	138	15	59	97	105	69
FBgn0034158	2052.51	-0.214408	-1.23694	0.216108	0.286067	CG5522	protein_coding	2450.26	2654.48	2276.8	2339.05	1840.76	1796.27	1562.88	1499.55	2974	2731	3155	1659	1241	1948	2064	1382
FBgn0033162	916.946	0.321917	1.23633	0.216336	0.286337	CG1707	protein_coding	976.315	1016.69	1234.74	1158.95	1450.65	550.5	520.202	427.513	1185	1046	1711	822	978	597	687	394
FBgn0259712	13.04	1.23158	1.2355	0.216646	0.286714	CG42366	protein_coding	8.23895	11.6638	11.5464	39.4776	11.8663	11.9874	3.02883	6.51034	10	12	16	28	8	13	4	6
FBgn0031670	851.445	-0.222503	-1.23488	0.216876	0.286988	CG3887	protein_coding	1094.96	865.063	931.649	809.291	829.156	759.819	793.554	728.073	1329	890	1291	574	559	824	1048	671
FBgn0035057	156.559	-0.565961	-1.23445	0.217033	0.287164	CG3880	protein_coding	174.666	137.049	275.67	193.158	50.4317	146.616	129.482	145.398	212	141	382	137	34	159	171	134
FBgn0261641	3440.64	-0.264586	-1.23417	0.21714	0.287274	CG42724	protein_coding	3187.65	4006.5	3501.44	3245.62	2683.26	3729.94	2960.68	4210.02	3869	4122	4852	2302	1809	4045	3910	3880
FBgn0042138	2257.27	-0.174109	-1.23385	0.217258	0.287398	CG18815	protein_coding	2380.23	2415.37	2358.35	2119.1	2100.33	2206.61	2382.93	2095.25	2889	2485	3268	1503	1416	2393	3147	1931
FBgn0052225	76.0976	0.83164	1.23361	0.217349	0.287487	CG32225	protein_coding	89.8045	88.4502	60.6185	191.748	65.2645	45.1834	34.0743	33.6368	109	91	84	136	44	49	45	31
FBgn0035323	58.6551	-0.594514	-1.23311	0.217535	0.287702	CG13807	protein_coding	66.7355	72.8985	67.835	39.4776	47.4651	67.3141	74.9635	32.5517	81	75	94	28	32	73	99	30
FBgn0259682	4299	0.294121	1.23302	0.217568	0.287714	Jabba	protein_coding	3269.22	3724.63	4697.94	4314.34	5324.99	5406.33	4083.62	3570.92	3968	3832	6510	3060	3590	5863	5393	3291
FBgn0034667	29.5923	-1.0088	-1.23268	0.217695	0.287842	comr	protein_coding	46.962	35.9633	44.0206	0	29.6657	18.4422	53.0045	8.68046	57	37	61	0	20	20	70	8
FBgn0040832	19.8845	0.476714	1.23263	0.217713	0.287842	CG8012	protein_coding	7.41505	0.97198	17.3196	14.0992	29.6657	26.7412	22.7162	40.1471	9	1	24	10	20	29	30	37
FBgn0262560	417.516	0.477528	1.23249	0.217767	0.287882	wcd	protein_coding	340.269	365.465	485.67	783.913	317.423	377.143	349.073	321.177	413	376	673	556	214	409	461	296
FBgn0037620	35.6939	1.02331	1.23236	0.217814	0.287886	ranshi	protein_coding	9.88674	46.6551	18.7629	108.563	14.8328	57.1708	16.6586	13.0207	12	48	26	77	10	62	22	12
FBgn0000053	2700.94	0.306212	1.23234	0.217823	0.287886	ade3	protein_coding	2026.78	2557.28	2035.77	1941.45	3660.75	2998.7	2869.06	3517.76	2460	2631	2821	1377	2468	3252	3789	3242
FBgn0019662	1069.81	0.26576	1.23229	0.217842	0.287886	qm	protein_coding	1016.69	1055.57	1090.41	1181.51	1348.31	1105.61	988.913	771.476	1234	1086	1511	838	909	1199	1306	711
FBgn0010412	74106.8	0.191538	1.22986	0.21875	0.289054	RpS19a	protein_coding	65797.9	73158	72820.9	80500.5	80974	64595.7	73426.4	81581.1	79862	75267	100909	57096	54591	70052	96970	75186
FBgn0031074	13.0209	-1.1637	-1.22872	0.219175	0.289584	SkpE	protein_coding	44.4903	14.5797	2.8866	8.45949	0	19.3643	14.3869	0	54	15	4	6	0	21	19	0
FBgn0264845	4.91419	-1.77073	-1.22837	0.219307	0.289724	Tep5	protein_coding	6.59116	0	0.721649	0	0	10.1432	19.6874	2.17011	8	0	1	0	0	11	26	2
FBgn0031874	68.5267	-0.804713	-1.22831	0.21933	0.289724	CG13775	protein_coding	65.0877	79.7024	88.0412	11.2793	72.6809	65.4698	55.2762	110.676	79	82	122	8	49	71	73	102
FBgn0260942	352.66	-0.387606	-1.22806	0.219423	0.289816	bond	protein_coding	589.909	328.529	342.783	236.866	384.171	311.673	327.871	299.476	716	338	475	168	259	338	433	276
FBgn0031119	211.463	-0.365327	-1.22704	0.219807	0.290291	CG1812	protein_coding	193.615	202.172	246.082	180.469	152.778	244.359	207.475	264.754	235	208	341	128	103	265	274	244
FBgn0036987	1256.7	0.261035	1.22695	0.21984	0.290303	CG5274	protein_coding	1196.3	1189.7	1342.27	1525.53	1446.2	1291.88	1160.04	901.682	1452	1224	1860	1082	975	1401	1532	831
FBgn0260007	7.0882	-0.878729	-1.22676	0.219911	0.290365	CG42493	protein_coding	16.4779	9.7198	13.7113	0	7.41642	4.61055	1.51442	3.25517	20	10	19	0	5	5	2	3
FBgn0259935	55.0517	-0.474807	-1.22632	0.220078	0.290554	CG42458	protein_coding	70.855	101.086	71.4433	40.8875	56.3648	35.0402	48.4613	16.2759	86	104	99	29	38	38	64	15
FBgn0029854	759.118	-0.289624	-1.22596	0.220215	0.290702	CG3566	protein_coding	722.556	760.089	919.381	604.854	701.594	950.696	686.787	726.988	877	782	1274	429	473	1031	907	670
FBgn0032221	18.5298	-1.04578	-1.22489	0.220618	0.291202	CG5375	protein_coding	41.1947	12.6357	23.0928	0	17.7994	11.0653	27.2595	15.1908	50	13	32	0	12	12	36	14
FBgn0023395	90.1684	-0.602093	-1.22478	0.220656	0.291221	Chd3	protein_coding	118.641	97.198	97.4227	101.514	29.6657	77.4573	100.709	98.7402	144	100	135	72	20	84	133	91
FBgn0003334	979.343	0.293061	1.22446	0.220779	0.291351	Scm	protein_coding	1122.14	795.08	897.732	1092.68	1208.88	1020.78	956.353	741.094	1362	818	1244	775	815	1107	1263	683
FBgn0016075	3035.99	-0.443483	-1.22429	0.220845	0.291405	vkg	protein_coding	2838.32	2627.26	4253.4	2254.45	2475.6	5152.75	2616.91	2069.2	3445	2703	5894	1599	1669	5588	3456	1907
FBgn0035868	42.3395	1.03593	1.22416	0.220891	0.291419	CG7194	protein_coding	37.0753	33.0473	60.6185	95.8742	60.8147	13.8317	28.7739	8.68046	45	34	84	68	41	15	38	8
FBgn0261262	89.2888	0.467461	1.22413	0.220903	0.291419	CG42613	protein_coding	65.0877	36.9353	92.3711	118.433	80.0974	114.342	100.709	106.336	79	38	128	84	54	124	133	98
FBgn0034293	29.0254	0.81054	1.22286	0.221384	0.291998	CG14495	protein_coding	9.06284	28.1874	17.3196	7.04958	78.6141	19.3643	30.2883	42.3172	11	29	24	5	53	21	40	39
FBgn0033457	181.942	-0.422725	-1.22284	0.221391	0.291998	Ntmt	protein_coding	199.383	222.583	173.196	173.42	118.663	150.304	240.035	177.949	242	229	240	123	80	163	317	164
FBgn0030161	7.75651	2.12681	1.22277	0.221418	0.292002	CG15249	protein_coding	5.76726	0	2.8866	0	53.3982	0	0	0	7	0	4	0	36	0	0	0
FBgn0265101	206.734	-0.349659	-1.22255	0.221501	0.292079	Sgt1	protein_coding	280.124	266.323	218.66	164.96	219.526	130.018	168.1	206.161	340	274	303	117	148	141	222	190
FBgn0035209	62.2054	-0.733444	-1.22212	0.22166	0.292257	msd1	protein_coding	97.2196	128.301	98.866	80.3652	0	56.2487	10.6009	26.0414	118	132	137	57	0	61	14	24
FBgn0040968	5.24668	1.69583	1.22202	0.2217	0.292257	CG14933	protein_coding	0	0	3.60825	0	35.5988	2.76633	0	0	0	0	5	0	24	3	0	0
FBgn0031603	105.584	0.431559	1.222	0.221709	0.292257	CG15432	protein_coding	79.9178	108.862	80.8247	136.762	112.73	98.6658	132.511	94.4	97	112	112	97	76	107	175	87
FBgn0011824	77.5079	0.575494	1.22159	0.221864	0.29243	CG4038	protein_coding	52.7293	73.8705	74.3299	63.4462	142.395	76.5352	57.5478	79.2092	64	76	103	45	96	83	76	73
FBgn0029512	400.182	-0.35576	-1.22136	0.221949	0.292509	Aos1	protein_coding	417.715	444.195	480.618	235.456	453.885	367	396.777	405.811	507	457	666	167	306	398	524	374
FBgn0086448	19.1566	0.788898	1.2201	0.222426	0.293095	Gpi1	protein_coding	6.59116	8.74782	21.6495	15.5091	40.0487	12.9095	17.4158	30.3816	8	9	30	11	27	14	23	28
FBgn0000278	10.8695	0.136856	1.22001	0.222461	0.293095	CecB	protein_coding	3.29558	2.91594	1.4433	19.7388	0	37.8065	17.4158	4.34023	4	3	2	14	0	41	23	4
FBgn0035243	612.69	0.381035	1.22	0.222466	0.293095	CG13926	protein_coding	567.664	374.212	598.969	764.174	615.563	654.698	888.962	437.278	689	385	830	542	415	710	1174	403
FBgn0051496	12721.7	0.378609	1.21969	0.222583	0.293216	CG31496	protein_coding	7717.42	6461.73	12371.2	14237.3	11007.5	20206.2	22392.9	7379.47	9367	6648	17143	10098	7421	21913	29573	6801
FBgn0036273	718.854	-0.300248	-1.21895	0.222863	0.293554	CG10426	protein_coding	1061.18	647.339	782.268	587.935	737.192	662.075	681.487	591.356	1288	666	1084	417	497	718	900	545
FBgn0027550	102.948	-0.507567	-1.21859	0.223	0.293701	CG6495	protein_coding	113.697	127.329	95.2577	64.8561	90.4804	138.317	116.61	77.0391	138	131	132	46	61	150	154	71
FBgn0044048	96.7133	1.00877	1.21841	0.22307	0.293761	Ilp5	protein_coding	69.2072	101.086	81.5464	310.181	28.1824	97.7437	57.5478	28.2115	84	104	113	220	19	106	76	26
FBgn0033945	331.801	0.397773	1.21732	0.223481	0.294262	CG12868	protein_coding	278.476	379.072	283.608	324.28	502.834	243.437	274.866	367.834	338	390	393	230	339	264	363	339
FBgn0030174	234.005	0.464097	1.21728	0.223499	0.294262	CG15312	protein_coding	158.188	219.668	235.979	208.667	369.338	275.711	148.413	256.073	192	226	327	148	249	299	196	236
FBgn0030434	695.971	-0.253432	-1.21716	0.223542	0.294287	Brms1	protein_coding	764.574	682.33	834.948	686.629	581.448	709.103	723.89	584.846	928	702	1157	487	392	769	956	539
FBgn0035827	208.134	-0.458193	-1.217	0.223603	0.294318	Srp9	protein_coding	180.433	216.752	212.887	108.563	191.344	195.487	268.809	290.795	219	223	295	77	129	212	355	268
FBgn0262575	12.4177	-1.73056	-1.21697	0.223615	0.294318	CG43115	protein_coding	18.9496	0.97198	5.77319	0	4.44985	10.1432	26.5023	32.5517	23	1	8	0	3	11	35	30
FBgn0000463	963.475	-0.316479	-1.21645	0.223812	0.294545	Dl	protein_coding	985.378	1081.81	813.299	602.034	946.336	1112.99	999.514	1166.44	1196	1113	1127	427	638	1207	1320	1075
FBgn0024958	733.523	-0.372837	-1.21584	0.224046	0.294821	Irp-1A	protein_coding	598.148	936.989	604.021	473.731	637.812	781.95	792.796	1042.74	726	964	837	336	430	848	1047	961
FBgn0266451	24.2606	1.30981	1.21575	0.224081	0.294834	fau	protein_coding	20.5974	17.4956	15.8763	4.22975	96.4135	3.68844	7.57208	28.2115	25	18	22	3	65	4	10	26
FBgn0033683	122.35	0.52577	1.21557	0.224148	0.29489	CG18343	protein_coding	119.465	94.2821	89.4845	201.618	103.83	113.42	78.7496	177.949	145	97	124	143	70	123	104	164
FBgn0262115	495.747	0.379341	1.21527	0.224262	0.295008	CG17683	protein_coding	357.57	485.99	415.67	754.305	367.855	531.136	433.88	619.568	434	500	576	535	248	576	573	571
FBgn0038926	96.7397	0.628786	1.2149	0.224405	0.295163	CG13409	protein_coding	100.515	69.9826	55.567	204.438	50.4317	73.7688	130.24	88.9747	122	72	77	145	34	80	172	82
FBgn0010278	1625.62	0.207139	1.21377	0.224836	0.295699	Ssrp	protein_coding	1244.91	1181.93	1529.17	1507.2	1581.18	2142.98	1933.91	1883.66	1511	1216	2119	1069	1066	2324	2554	1736
FBgn0264959	2359.65	0.218867	1.21307	0.225102	0.296016	Src42A	protein_coding	2247.59	2430.92	2064.64	2278.42	2962.12	2320.95	2204.99	2367.59	2728	2501	2861	1616	1997	2517	2912	2182
FBgn0030468	1024.3	0.273833	1.21267	0.225257	0.296187	CG1622	protein_coding	751.392	1088.62	1050.72	1205.48	1131.75	1044.75	874.575	1047.08	912	1120	1456	855	763	1133	1155	965
FBgn0032728	178.533	-0.506752	-1.21143	0.225731	0.296778	Tango6	protein_coding	176.314	245.911	225.876	64.8561	222.493	158.603	170.372	163.844	214	253	313	46	150	172	225	151
FBgn0032506	117.33	-0.619715	-1.21123	0.225808	0.296847	CG9395	protein_coding	115.345	109.834	80.8247	93.0544	45.9818	189.033	178.701	125.867	140	113	112	66	31	205	236	116
FBgn0029712	25.8772	1.21932	1.21102	0.225888	0.296919	CG15912	protein_coding	37.8992	30.1314	13.7113	59.2164	44.4985	7.37688	9.8437	4.34023	46	31	19	42	30	8	13	4
FBgn0033988	2600.22	0.287095	1.21042	0.22612	0.297191	pcs	protein_coding	2394.24	2985.92	2510.62	3441.6	2935.42	1747.4	2111.85	2674.67	2906	3072	3479	2441	1979	1895	2789	2465
FBgn0024887	135.812	-0.502885	-1.21028	0.22617	0.297196	kin17	protein_coding	222.452	149.685	132.062	163.55	57.8481	105.121	130.997	124.782	270	154	183	116	39	114	173	115
FBgn0029648	30.61	-0.705414	-1.21028	0.226172	0.297196	CG3603	protein_coding	29.6602	40.8232	59.1752	33.838	8.89971	17.5201	15.9014	39.0621	36	42	82	24	6	19	21	36
FBgn0052811	4.99776	1.18953	1.20935	0.226529	0.297628	CG32811	protein_coding	2.47168	0.97198	0.721649	0	25.2158	0	10.6009	0	3	1	1	0	17	0	14	0
FBgn0085285	14.6607	-1.2762	-1.20929	0.226551	0.297628	CG34256	protein_coding	32.1319	2.91594	15.1546	0	10.383	18.4422	14.3869	23.8713	39	3	21	0	7	20	19	22
FBgn0043455	86.4119	-0.585376	-1.20896	0.226679	0.297764	CG5986	protein_coding	102.163	83.5903	100.309	33.838	90.4804	73.7688	102.98	104.165	124	86	139	24	61	80	136	96
FBgn0038564	15.236	-1.04979	-1.20879	0.226744	0.297817	CG7785	protein_coding	17.3018	27.2154	12.268	1.40992	13.3496	8.29899	18.173	23.8713	21	28	17	1	9	9	24	22
FBgn0037937	9.64911	-1.16403	-1.20825	0.226953	0.298059	Fer3	protein_coding	18.9496	4.8599	16.5979	0	7.41642	16.598	10.6009	2.17011	23	5	23	0	5	18	14	2
FBgn0040784	5.02592	-1.29768	-1.20781	0.227121	0.298247	karr	protein_coding	2.47168	7.77584	9.38144	0	2.96657	8.29899	6.05766	3.25517	3	8	13	0	2	9	8	3
FBgn0033654	1299.63	0.349548	1.2069	0.227472	0.298675	Sobp	protein_coding	1146.04	1198.45	1162.58	1863.91	1151.03	965.45	1161.56	1748.03	1391	1233	1611	1322	776	1047	1534	1611
FBgn0013308	50.6754	0.918269	1.20634	0.227686	0.298913	Odc2	protein_coding	34.6036	76.7864	31.7526	94.4643	77.1308	40.5729	12.1153	37.977	42	79	44	67	52	44	16	35
FBgn0030004	173.695	-0.761857	-1.2063	0.227703	0.298913	CG10958	protein_coding	263.646	171.069	240.309	214.307	13.3496	72.8467	184.001	230.032	320	176	333	152	9	79	243	212
FBgn0036581	135.76	0.388245	1.20571	0.22793	0.299179	MED10	protein_coding	149.949	133.161	115.464	176.239	169.094	106.965	115.853	119.356	182	137	160	125	114	116	153	110
FBgn0265188	4.205	-1.32325	-1.20512	0.228157	0.299444	CG44253	protein_coding	11.5345	2.91594	2.16495	0	1.48328	6.45477	9.08649	0	14	3	3	0	1	7	12	0
FBgn0085411	263.458	0.327698	1.2049	0.228241	0.299522	CG34382	protein_coding	204.326	239.107	253.299	313.001	278.858	272.023	327.871	219.182	248	246	351	222	188	295	433	202
FBgn0261068	116.292	-0.437613	-1.20465	0.228339	0.299617	LSm7	protein_coding	137.59	174.956	150.103	95.8742	111.246	46.1055	88.5933	125.867	167	180	208	68	75	50	117	116
FBgn0036937	6.26261	2.09651	1.2043	0.228475	0.299763	Ir76b	protein_coding	0	0	7.21649	31.0181	11.8663	0	0	0	0	0	10	22	8	0	0	0
FBgn0003330	454.726	0.359008	1.20422	0.228506	0.299771	Sce	protein_coding	453.142	338.249	412.783	451.173	596.28	510.849	559.576	315.752	550	348	572	320	402	554	739	291
FBgn0062565	26.7565	-1.1811	-1.20392	0.228619	0.299887	Or19b	protein_coding	22.2452	42.7671	20.2062	0	22.2493	35.0402	22.7162	48.8276	27	44	28	0	15	38	30	45
FBgn0037184	611.214	0.23716	1.20351	0.228778	0.300062	CG14450	protein_coding	589.085	522.925	653.814	689.448	700.11	600.294	586.079	547.954	715	538	906	489	472	651	774	505
FBgn0040532	1555.31	-0.261714	-1.2028	0.229055	0.300393	CG8369	protein_coding	1258.91	1378.27	1520.52	1174.46	1164.38	2277.61	2017.96	1650.37	1528	1418	2107	833	785	2470	2665	1521
FBgn0035179	52.2208	-0.586608	-1.20271	0.229089	0.300404	CG12038	protein_coding	59.3204	59.2908	57.0103	28.1983	47.4651	42.4171	56.7906	67.2735	72	61	79	20	32	46	75	62
FBgn0038953	276.958	-0.469268	-1.20078	0.229837	0.301352	CG18596	protein_coding	240.577	274.098	250.412	121.253	256.608	389.131	388.447	295.136	292	282	347	86	173	422	513	272
FBgn0037262	1677.39	0.20737	1.19999	0.230142	0.301719	MED31	protein_coding	1638.73	1632.93	1872.68	2126.15	1819.99	1380.4	1500.79	1447.47	1989	1680	2595	1508	1227	1497	1982	1334
FBgn0032394	685.155	0.29896	1.19963	0.230285	0.301873	CG6746	protein_coding	679.713	664.835	821.237	772.633	981.934	568.02	551.247	441.618	825	684	1138	548	662	616	728	407
FBgn0036316	767.455	0.372523	1.19928	0.230418	0.302001	CG10960	protein_coding	599.796	984.616	553.505	902.346	952.269	577.241	667.1	902.768	728	1013	767	640	642	626	881	832
FBgn0040850	506.332	-0.330287	-1.19918	0.230456	0.302001	CG15210	protein_coding	479.507	774.668	578.041	370.808	569.581	461.977	350.587	465.49	582	797	801	263	384	501	463	429
FBgn0031640	424.535	-0.388543	-1.19918	0.230458	0.302001	Mon1	protein_coding	464.677	558.889	386.804	229.816	477.618	453.678	408.135	416.662	564	575	536	163	322	492	539	384
FBgn0001330	128.553	-0.47872	-1.19893	0.230554	0.302095	kz	protein_coding	156.54	133.161	104.639	101.514	87.5138	177.967	157.499	109.591	190	137	145	72	59	193	208	101
FBgn0039776	458.898	0.401571	1.19791	0.230953	0.302571	PH4alphaEFB	protein_coding	398.765	589.992	397.629	627.412	575.514	310.751	291.525	479.595	484	607	551	445	388	337	385	442
FBgn0041627	152.257	-0.495103	-1.19787	0.230968	0.302571	Ku80	protein_coding	140.886	115.666	137.113	69.0858	124.596	213.008	225.648	192.055	171	119	190	49	84	231	298	177
FBgn0041004	17.2009	-0.678148	-1.19699	0.231309	0.302985	CG17715	protein_coding	32.9558	40.8232	36.0825	0	20.766	0.92211	6.05766	0	40	42	50	0	14	1	8	0
FBgn0262524	75.0427	0.945868	1.19651	0.231497	0.303198	ver	protein_coding	69.2072	65.1227	59.8969	39.4776	213.593	62.7035	14.3869	75.954	84	67	83	28	144	68	19	70
FBgn0029726	19.7013	-0.732184	-1.19612	0.231648	0.303363	CG15471	protein_coding	37.0753	38.8792	28.1443	0	25.2158	5.53266	7.57208	15.1908	45	40	39	0	17	6	10	14
FBgn0000206	19.5445	-1.15659	-1.19573	0.231803	0.303533	boss	protein_coding	22.2452	20.4116	28.866	0	16.3161	46.1055	15.9014	6.51034	27	21	40	0	11	50	21	6
FBgn0013548	878.159	-0.355389	-1.19559	0.231855	0.303568	l(2)dtl	protein_coding	924.41	780.5	1034.12	796.602	628.913	1207.04	1004.81	648.864	1122	803	1433	565	424	1309	1327	598
FBgn0030289	315.739	0.289764	1.19532	0.231961	0.303674	CG1597	protein_coding	308.137	327.557	283.608	358.118	390.104	294.153	315.756	248.478	374	337	393	254	263	319	417	229
FBgn0035170	42.8506	-0.824679	-1.19476	0.232183	0.303931	dpr20	protein_coding	85.6851	27.2154	49.0722	43.7074	8.89971	66.392	40.132	21.7011	104	28	68	31	6	72	53	20
FBgn0027338	6330.82	0.209969	1.1941	0.23244	0.304216	Kap-alpha3	protein_coding	6146.26	5526.68	5630.31	6448.95	6964.02	7537.33	6867.87	5525.11	7460	5686	7802	4574	4695	8174	9070	5092
FBgn0033863	169.284	-0.39383	-1.19407	0.232451	0.304216	CG13337	protein_coding	223.276	198.284	221.546	172.01	134.979	79.3015	171.886	152.993	271	204	307	122	91	86	227	141
FBgn0029736	1595.74	-0.259397	-1.19389	0.232522	0.304275	CG4041	protein_coding	1468.18	1780.67	1777.42	1469.13	1323.09	1491.97	1439.45	2016.04	1782	1832	2463	1042	892	1618	1901	1858
FBgn0004908	60.6956	0.64239	1.19371	0.232591	0.304332	Arl2	protein_coding	47.7859	44.7111	61.3402	122.663	44.4985	47.9497	43.918	72.6988	58	46	85	87	30	52	58	67
FBgn0033754	14.7808	-1.1037	-1.19321	0.232789	0.304558	Ak6	protein_coding	16.4779	15.5517	21.6495	0	13.3496	23.0528	15.1442	13.0207	20	16	30	0	9	25	20	12
FBgn0040718	11602.2	-0.283506	-1.19259	0.233032	0.304843	CG15353	protein_coding	13329.8	12584.2	17801.6	11812.3	11265.5	11696	8262.65	6065.47	16179	12947	24668	8378	7595	12684	10912	5590
FBgn0028541	889.261	0.269405	1.19223	0.233172	0.304993	TM9SF4	protein_coding	870.857	883.53	775.773	1216.76	820.256	852.03	907.135	787.751	1057	909	1075	863	553	924	1198	726
FBgn0028992	654.487	-0.235086	-1.19203	0.233249	0.30506	sds22	protein_coding	716.789	701.77	742.577	638.692	576.998	546.811	600.466	711.797	870	722	1029	453	389	593	793	656
FBgn0040056	115.729	0.549067	1.19174	0.233363	0.305177	CG17698	protein_coding	61.7921	104.974	124.845	97.2841	200.243	84.8342	99.9514	151.908	75	108	173	69	135	92	132	140
FBgn0032781	496.177	-0.364247	-1.19072	0.233764	0.305668	CG9987	protein_coding	438.312	468.495	484.227	341.199	390.104	783.794	621.667	441.618	532	482	671	242	263	850	821	407
FBgn0034346	552.822	0.211574	1.18965	0.234183	0.306183	CG12263	protein_coding	542.123	513.206	526.082	613.313	609.63	550.5	518.687	549.039	658	528	729	435	411	597	685	506
FBgn0022699	336.977	0.324995	1.18955	0.234222	0.306186	D19B	protein_coding	287.539	339.221	243.917	318.641	422.736	350.402	433.88	299.476	349	349	338	226	285	380	573	276
FBgn0259722	308.77	0.364347	1.18952	0.234237	0.306186	CG42376	protein_coding	232.338	332.417	342.062	375.037	399.004	229.605	238.52	321.177	282	342	474	266	269	249	315	296
FBgn0033210	132.413	-0.392143	-1.1894	0.234281	0.306211	U2A	protein_coding	139.238	185.648	124.124	100.104	123.113	126.329	137.055	123.697	169	191	172	71	83	137	181	114
FBgn0039404	20.372	-0.892807	-1.18928	0.234331	0.306222	CG14543	protein_coding	11.5345	31.1034	29.5876	11.2793	11.8663	32.2739	13.6297	21.7011	14	32	41	8	8	35	18	20
FBgn0039228	52.0351	-1.01415	-1.18925	0.23434	0.306222	CG6980	protein_coding	74.1505	61.2348	52.6804	52.1669	0	38.7286	86.3217	50.9977	90	63	73	37	0	42	114	47
FBgn0027575	686.616	-0.495465	-1.18915	0.234382	0.306243	GABA-B-R2	protein_coding	716.789	761.061	743.299	817.751	219.526	774.573	707.989	751.945	870	783	1030	580	148	840	935	693
FBgn0261349	38.4453	-1.15975	-1.18785	0.234893	0.306877	Mst36Fb	protein_coding	51.9054	24.2995	39.6907	32.428	0	44.2613	47.7041	67.2735	63	25	55	23	0	48	63	62
FBgn0039303	2095.96	0.191569	1.18677	0.235318	0.307399	CG11857	protein_coding	1946.04	1740.82	2010.52	2066.94	2293.16	2426.07	2224.68	2059.44	2362	1791	2786	1466	1546	2631	2938	1898
FBgn0039543	328.128	0.391087	1.18667	0.235356	0.307415	CG12428	protein_coding	215.037	328.529	258.35	232.636	498.384	381.754	299.097	411.237	261	338	358	165	336	414	395	379
FBgn0263233	3.58861	-1.66482	-1.18626	0.23552	0.307595	robls54B	protein_coding	1.64779	0	5.05155	0	0	3.68844	5.30045	13.0207	2	0	7	0	0	4	7	12
FBgn0003714	204.902	0.413958	1.18584	0.235684	0.307776	tko	protein_coding	201.03	195.368	242.474	313.001	241.775	124.485	135.54	185.545	244	201	336	222	163	135	179	171
FBgn0000592	9.73248	1.71856	1.18503	0.236005	0.308162	Est-6	protein_coding	1.64779	17.4956	3.60825	18.3289	31.149	1.84422	3.78604	0	2	18	5	13	21	2	5	0
FBgn0045474	3.76778	1.76757	1.18459	0.23618	0.308357	Gr77a	protein_coding	0	1.94396	0	28.1983	0	0	0	0	0	2	0	20	0	0	0	0
FBgn0039429	6.94876	1.24046	1.18393	0.236442	0.308666	CG14238	protein_coding	6.59116	1.94396	0	8.45949	23.7326	0	0.757208	14.1057	8	2	0	6	16	0	1	13
FBgn0034634	38.6975	0.785153	1.18278	0.236898	0.309227	CG10494	protein_coding	17.3018	42.7671	29.5876	47.9371	66.7478	17.5201	20.4446	67.2735	21	44	41	34	45	19	27	62
FBgn0015034	7.89869	1.22571	1.18206	0.237184	0.309567	Cyp4e1	protein_coding	0	0	5.05155	45.1173	0	0	0	13.0207	0	0	7	32	0	0	0	12
FBgn0051876	5.56005	1.08955	1.18192	0.237236	0.309602	Cpr30F	protein_coding	0	6.80386	1.4433	7.04958	14.8328	2.76633	8.32928	3.25517	0	7	2	5	10	3	11	3
FBgn0026375	2675.2	-0.17997	-1.18068	0.23773	0.310213	RhoGAPp190	protein_coding	2667.77	2504.79	2851.24	2518.11	2208.61	2849.32	2929.64	2872.15	3238	2577	3951	1786	1489	3090	3869	2647
FBgn0002941	213.165	-0.316777	-1.17952	0.238193	0.310783	slou	protein_coding	259.527	206.06	273.505	214.307	173.544	172.435	205.203	200.736	315	212	379	152	117	187	271	185
FBgn0032683	452.894	0.400628	1.17793	0.238825	0.311574	kon	protein_coding	337.797	464.607	400.515	548.457	529.533	346.714	319.542	675.991	410	478	555	389	357	376	422	623
FBgn0030342	501.746	-0.294434	-1.17705	0.239175	0.311997	CG10347	protein_coding	631.927	635.675	418.557	465.272	439.052	430.626	518.687	474.17	767	654	580	330	296	467	685	437
FBgn0025820	104.431	-0.336989	-1.17634	0.239458	0.312332	JTBR	protein_coding	128.528	129.273	153.711	105.744	97.8968	59.9372	75.7208	84.6345	156	133	213	75	66	65	100	78
FBgn0037942	303.25	-0.393655	-1.17558	0.239761	0.312693	CG14721	protein_coding	508.343	258.547	279.278	239.686	277.374	243.437	286.224	333.113	617	266	387	170	187	264	378	307
FBgn0031093	925.454	0.308949	1.17546	0.239811	0.312724	CG9581	protein_coding	1197.12	790.22	761.34	1043.34	1216.29	792.093	863.217	740.009	1453	813	1055	740	820	859	1140	682
FBgn0016919	24.0561	-0.685611	1.17536	0.239849	0.31274	nompB	protein_coding	0.823895	0	7.21649	0	19.2827	37.8065	56.7906	70.5287	1	0	10	0	13	41	75	65
FBgn0032858	102.196	-0.477574	-1.17526	0.239892	0.312763	CG10949	protein_coding	101.339	126.357	96.701	54.9867	99.3801	116.186	117.367	105.251	123	130	134	39	67	126	155	97
FBgn0036505	841.484	0.224996	1.17466	0.240131	0.31304	CG7945	protein_coding	838.725	797.996	876.804	972.841	981.934	657.465	773.866	832.239	1018	821	1215	690	662	713	1022	767
FBgn0261108	1541.61	0.246747	1.17441	0.240232	0.313126	Atg13	protein_coding	1394.03	1657.23	1490.93	1484.64	2103.3	1437.57	1322.08	1443.13	1692	1705	2066	1053	1418	1559	1746	1330
FBgn0013753	108.651	-0.945125	-1.17436	0.240249	0.313126	Bgb	protein_coding	120.289	167.181	122.68	0	117.179	140.161	102.98	98.7402	146	172	170	0	79	152	136	91
FBgn0261929	14.996	-1.04168	-1.17416	0.240331	0.313198	5-HT2B	protein_coding	27.1885	24.2995	8.65979	14.0992	0	14.7538	21.2018	9.76551	33	25	12	10	0	16	28	9
FBgn0266696	28575.6	-0.172828	-1.17388	0.240444	0.313313	CG45186	protein_coding	34329.2	33790.9	28082.3	27212.8	29354.2	25825.5	24149.6	25860.2	41667	34765	38914	19301	19790	28007	31893	23833
FBgn0036004	6477.16	0.185321	1.17359	0.240559	0.313428	Jarid2	protein_coding	5650.27	5517.93	5741.44	6116.21	6797.89	8432.7	6616.48	6944.37	6858	5677	7956	4338	4583	9145	8738	6400
FBgn0036091	16.69	0.992296	1.17029	0.241885	0.315121	CG18628	protein_coding	4.11947	9.7198	17.3196	54.9867	2.96657	12.9095	24.9878	6.51034	5	10	24	39	2	14	33	6
FBgn0036487	116.424	0.418732	1.16956	0.242176	0.315451	Prp31	protein_coding	101.339	98.17	106.804	169.19	109.763	101.432	101.466	143.228	123	101	148	120	74	110	134	132
FBgn0050392	1174.64	-0.231283	-1.16953	0.242191	0.315451	CG30392	protein_coding	1267.15	1173.18	1296.8	1192.79	922.603	1205.2	1044.95	1294.47	1538	1207	1797	846	622	1307	1380	1193
FBgn0037921	35.7411	-1.01487	-1.16873	0.242512	0.315836	CG6808	protein_coding	60.9682	44.7111	24.5361	0	35.5988	36.8844	33.3171	49.9126	74	46	34	0	24	40	44	46
FBgn0027602	185.002	-0.521015	-1.16841	0.242642	0.31597	CG8611	protein_coding	202.678	196.34	126.289	104.334	145.362	303.374	157.499	244.138	246	202	175	74	98	329	208	225
FBgn0039350	704.214	0.235377	1.16792	0.242839	0.316193	jigr1	protein_coding	668.179	670.666	780.825	754.305	904.804	650.088	600.466	604.377	811	690	1082	535	610	705	793	557
FBgn0031883	4171.12	0.204063	1.16755	0.242989	0.316354	Caper	protein_coding	3572.41	4256.3	4294.54	4396.12	4918.57	3768.67	3720.16	4442.22	4336	4379	5951	3118	3316	4087	4913	4094
FBgn0261269	278.486	-0.526668	-1.16726	0.243106	0.316472	conv	protein_coding	200.206	298.398	241.753	112.793	243.259	297.842	355.13	478.51	243	307	335	80	164	323	469	441
FBgn0017418	1793.02	-0.206925	-1.16705	0.243191	0.316548	ari-1	protein_coding	1548.92	1882.73	1720.41	1452.21	1535.2	2244.42	1937.69	2022.55	1880	1937	2384	1030	1035	2434	2559	1864
FBgn0004087	30.3098	-0.75546	-1.16697	0.243223	0.316548	Dhfr	protein_coding	33.7797	46.6551	41.134	35.2479	4.44985	25.8191	17.4158	37.977	41	48	57	25	3	28	23	35
FBgn0267428	10.4726	-1.13032	-1.16692	0.243243	0.316548	CG45781	protein_coding	18.1257	13.6077	10.1031	8.45949	0	18.4422	12.8725	2.17011	22	14	14	6	0	20	17	2
FBgn0266261	608.186	-1.50242	-1.16681	0.243286	0.31657	CG44956	protein_coding	364.162	238.135	599.691	317.231	17.7994	1361.96	1352.37	614.142	442	245	831	225	12	1477	1786	566
FBgn0038672	163.829	0.473694	1.16673	0.243319	0.316579	CG6005	protein_coding	176.314	155.517	70.7216	219.947	172.061	144.771	142.355	228.947	214	160	98	156	116	157	188	211
FBgn0037188	506.796	0.232709	1.1665	0.243412	0.316664	CG7369	protein_coding	440.784	474.326	435.155	503.34	563.648	570.786	479.312	587.016	535	488	603	357	380	619	633	541
FBgn0030467	213.568	-0.363051	-1.16629	0.243495	0.316707	CG1764	protein_coding	247.992	334.361	230.206	149.451	247.709	165.98	123.425	209.416	301	344	319	106	167	180	163	193
FBgn0030791	1716.17	-0.280695	-1.16629	0.243497	0.316707	CG9132	protein_coding	1789.5	1543.5	1519.79	1617.17	1069.45	2303.43	1987.67	1898.85	2172	1588	2106	1147	721	2498	2625	1750
FBgn0026393	244.758	-0.362005	-1.16611	0.24357	0.316765	Or43b	protein_coding	252.112	320.754	312.474	234.046	207.66	153.07	181.73	296.221	306	330	433	166	140	166	240	273
FBgn0032530	43.4888	-1.18325	-1.16605	0.243594	0.316765	CG9263	protein_coding	48.6098	25.2715	51.9588	0	35.5988	40.5729	84.05	61.8483	59	26	72	0	24	44	111	57
FBgn0037734	771.081	-0.298209	-1.16589	0.243658	0.316813	trbd	protein_coding	856.027	905.886	636.495	738.795	559.198	717.402	816.27	938.574	1039	932	882	524	377	778	1078	865
FBgn0037730	541.443	-0.474279	-1.16548	0.243825	0.316963	CG9444	protein_coding	299.898	355.745	403.402	352.479	192.827	1093.62	805.669	827.899	364	366	559	250	130	1186	1064	763
FBgn0039218	27.8592	0.932929	1.16548	0.243826	0.316963	Rpb10	protein_coding	20.5974	24.2995	20.9278	83.185	8.89971	15.6759	26.5023	22.7862	25	25	29	59	6	17	35	21
FBgn0031718	3.91264	-1.54182	-1.16445	0.244241	0.317468	CG14014	protein_coding	5.76726	0.97198	0.721649	0	0	14.7538	9.08649	0	7	1	1	0	0	16	12	0
FBgn0037609	420.536	0.378476	1.16433	0.244291	0.317499	CG9773	protein_coding	395.47	392.68	404.124	338.38	697.144	429.703	357.402	349.388	480	404	560	240	470	466	472	322
FBgn0033194	2311.67	0.176288	1.16411	0.244378	0.317577	Vps13	protein_coding	2141.3	2306.51	2108.66	2391.22	2557.18	2455.58	2133.81	2399.06	2599	2373	2922	1696	1724	2663	2818	2211
FBgn0036514	97.1219	-0.417451	-1.1632	0.24475	0.318027	CG12301	protein_coding	135.119	112.75	98.866	84.5949	81.5807	77.4573	112.824	73.7839	164	116	137	60	55	84	149	68
FBgn0038247	27.7973	-1.06227	-1.16288	0.244877	0.318158	Cad88C	protein_coding	54.3771	33.0473	20.9278	25.3785	0	8.29899	17.4158	62.9333	66	34	29	18	0	9	23	58
FBgn0032849	329.673	0.393023	1.16215	0.245176	0.318512	mRpS18B	protein_coding	354.275	289.65	411.34	462.452	437.569	195.487	294.554	192.055	430	298	570	328	295	212	389	177
FBgn0037481	80.9214	0.49506	1.16187	0.245289	0.318625	MAGE	protein_coding	78.27	65.1227	82.9897	119.843	93.4469	80.2236	76.478	50.9977	95	67	115	85	63	87	101	47
FBgn0030477	12.0422	1.24842	1.15999	0.246054	0.319583	dmrt11E	protein_coding	6.59116	0.97198	16.5979	45.1173	4.44985	10.1432	3.78604	8.68046	8	1	23	32	3	11	5	8
FBgn0051866	42.6274	1.03504	1.15905	0.246437	0.320046	Ada1-2	protein_coding	34.6036	32.0754	51.9588	124.073	29.6657	32.2739	28.7739	7.5954	42	33	72	88	20	35	38	7
FBgn0053517	52.8797	-0.728617	-1.15846	0.246677	0.320323	Dop2R	protein_coding	56.0249	35.9633	47.6289	26.7884	32.6323	88.5226	85.5645	49.9126	68	37	66	19	22	96	113	46
FBgn0033454	142.775	0.427242	1.15786	0.246922	0.320606	CG1671	protein_coding	144.182	129.273	150.103	232.636	142.395	106.965	107.523	129.122	175	133	208	165	96	116	142	119
FBgn0262530	43.0532	0.773502	1.15739	0.247112	0.320818	CG43084	protein_coding	34.6036	25.2715	41.8557	111.383	16.3161	38.7286	39.3748	36.8919	42	26	58	79	11	42	52	34
FBgn0029095	480.55	0.373407	1.15726	0.247166	0.320854	aru	protein_coding	467.972	553.057	425.773	438.484	796.524	344.869	379.361	438.363	568	569	590	311	537	374	501	404
FBgn0034314	23.5687	0.856255	1.15672	0.247387	0.321106	nopo	protein_coding	20.5974	18.4676	17.3196	57.8065	16.3161	10.1432	19.6874	28.2115	25	19	24	41	11	11	26	26
FBgn0002962	11.6812	-1.30234	-1.15645	0.247498	0.321216	nos	protein_coding	20.5974	3.88792	14.433	0	7.41642	18.4422	26.5023	2.17011	25	4	20	0	5	20	35	2
FBgn0030091	455.278	-0.385348	-1.15623	0.247587	0.321297	CG7065	protein_coding	435.017	572.496	478.454	483.601	265.508	438.002	360.431	608.717	528	589	663	343	179	475	476	561
FBgn0035355	4.49305	1.49679	1.15574	0.247786	0.32152	CG16985	protein_coding	4.11947	0	1.4433	7.04958	17.7994	5.53266	0	0	5	0	2	5	12	6	0	0
FBgn0261807	92.7608	-1.00237	-1.15519	0.248011	0.321777	CG42753	protein_coding	140.062	80.6744	106.082	0	93.4469	74.6909	155.985	91.1448	170	83	147	0	63	81	206	84
FBgn0035996	84.7553	-0.750093	-1.15464	0.248238	0.322037	CG3448	protein_coding	56.0249	66.0947	41.134	45.1173	28.1824	177.967	118.124	145.398	68	68	57	32	19	193	156	134
FBgn0036847	312.319	0.3661	1.15445	0.248316	0.322103	CG11577	protein_coding	271.885	292.566	297.32	360.938	385.654	247.126	226.405	416.662	330	301	412	256	260	268	299	384
FBgn0036697	1377.55	0.193666	1.15359	0.248667	0.322516	rogdi	protein_coding	1394.85	1416.18	1452.68	1584.74	1653.86	1111.14	1107.04	1299.9	1693	1457	2013	1124	1115	1205	1462	1198
FBgn0027508	2141.29	-0.285839	-1.15354	0.248688	0.322516	Tnks	protein_coding	2202.27	2160.71	2276.8	1388.77	2239.76	2595.74	2391.26	1874.98	2673	2223	3155	985	1510	2815	3158	1728
FBgn0022338	339.575	-0.341628	-1.15284	0.248977	0.322848	dnk	protein_coding	403.709	371.296	453.196	369.398	253.642	369.766	301.369	194.225	490	382	628	262	171	401	398	179
FBgn0034380	101.842	-0.533293	-1.15274	0.249017	0.322848	CG15087	protein_coding	144.182	107.89	115.464	112.793	45.9818	101.432	56.7906	130.207	175	111	160	80	31	110	75	120
FBgn0250830	619.846	-0.234375	-1.15272	0.249025	0.322848	CG12547	protein_coding	642.638	714.406	648.763	500.52	630.396	583.696	573.206	665.14	780	735	899	355	425	633	757	613
FBgn0032827	6.02744	-1.16226	-1.15253	0.249103	0.322916	CG10481	protein_coding	13.1823	4.8599	7.21649	4.22975	0	3.68844	12.8725	2.17011	16	5	10	3	0	4	17	2
FBgn0031040	52.0928	-0.650382	-1.1517	0.249446	0.323307	CG14210	protein_coding	54.3771	98.17	41.8557	23.9686	50.4317	25.8191	53.7617	68.3586	66	101	58	17	34	28	71	63
FBgn0039907	3260.38	-0.233101	-1.15166	0.249459	0.323307	lgs	protein_coding	3756.14	3107.42	3061.96	2378.53	3255.81	3747.46	3421.82	3353.91	4559	3197	4243	1687	2195	4064	4519	3091
FBgn0015553	32.8687	-1.01385	-1.15131	0.249604	0.32346	tos	protein_coding	44.4903	26.2435	47.6289	0	32.6323	49.794	39.3748	22.7862	54	27	66	0	22	54	52	21
FBgn0004896	88.8438	-0.881733	-1.15121	0.249645	0.323478	fd59A	protein_coding	108.754	131.217	113.299	101.514	0	103.276	98.437	54.2529	132	135	157	72	0	112	130	50
FBgn0031367	86.4304	-0.903787	-1.15067	0.249869	0.323734	c-cup	protein_coding	138.414	51.515	90.9278	88.8246	5.93314	77.4573	146.141	92.2299	168	53	126	63	4	84	193	85
FBgn0038880	25.7333	-1.17027	-1.1501	0.250102	0.324	SIFaR	protein_coding	38.7231	11.6638	30.3093	21.1487	0	40.5729	43.918	19.531	47	12	42	15	0	44	58	18
FBgn0031244	151.491	0.578965	1.14985	0.250206	0.3241	CG11601	protein_coding	116.993	211.892	179.691	243.915	225.459	63.6256	105.252	65.1034	142	218	249	173	152	69	139	60
FBgn0051211	7065.12	-0.232526	-1.14969	0.250272	0.324152	CG31211	protein_coding	6625.76	8496.08	7491.44	7141.22	5637.97	6787.65	6175.78	8165.06	8042	8741	10381	5065	3801	7361	8156	7525
FBgn0043854	103.715	0.237607	1.1495	0.250351	0.324219	slam	protein_coding	22.2452	49.571	71.4433	43.7074	112.73	141.083	156.742	232.202	27	51	99	31	76	153	207	214
FBgn0034002	287.889	-0.442627	-1.14887	0.250608	0.324516	CG8079	protein_coding	286.715	329.501	350.722	304.542	158.711	227.761	216.561	428.598	348	339	486	216	107	247	286	395
FBgn0050178	19.9462	1.15683	1.14858	0.250728	0.324637	CG30178	protein_coding	28.0124	0.97198	15.8763	38.0677	38.5654	4.61055	20.4446	13.0207	34	1	22	27	26	5	27	12
FBgn0030318	3463.88	0.244002	1.14849	0.250767	0.324652	rho-4	protein_coding	3034.4	3745.04	3191.13	3272.41	4608.57	3619.28	3310.51	2929.65	3683	3853	4422	2321	3107	3925	4372	2700
FBgn0053773	11.5446	-1.21975	-1.14841	0.250799	0.324659	CG33773	protein_coding	11.5345	6.80386	21.6495	8.45949	0	6.45477	28.7739	8.68046	14	7	30	6	0	7	38	8
FBgn0025630	380.329	0.427404	1.14784	0.251035	0.324929	CG4061	protein_coding	324.615	426.699	362.268	664.07	324.839	281.244	265.023	393.876	394	439	502	471	219	305	350	363
FBgn0039712	214.301	0.316277	1.14734	0.25124	0.32516	CG15514	protein_coding	187.848	189.536	233.093	269.294	238.809	221.307	190.059	184.46	228	195	323	191	161	240	251	170
FBgn0037326	136.021	-0.563408	-1.14651	0.251583	0.325568	CG14669	protein_coding	155.716	169.125	158.763	157.91	47.4651	97.7437	205.96	95.485	189	174	220	112	32	106	272	88
FBgn0061196	145.21	-0.776729	-1.14575	0.251901	0.325944	SIP3	protein_coding	209.269	136.077	125.567	157.91	19.2827	100.51	251.393	161.674	254	140	174	112	13	109	332	149
FBgn0060296	862.183	-0.423667	-1.14436	0.252476	0.326653	pain	protein_coding	891.454	1041.96	731.752	903.756	421.253	735.844	871.546	1299.9	1082	1072	1014	641	284	798	1151	1198
FBgn0024920	93.1145	-0.440287	-1.14412	0.252574	0.326745	Ts	protein_coding	97.2196	98.17	109.691	66.266	81.5807	100.51	116.61	74.8689	118	101	152	47	55	109	154	69
FBgn0034742	2555.36	-0.305989	-1.14362	0.252783	0.32698	CG4294	protein_coding	2418.96	3231.83	2638.35	2121.92	2312.44	2232.43	1955.11	3531.86	2936	3325	3656	1505	1559	2421	2582	3255
FBgn0030926	74.7051	0.420678	1.14314	0.252982	0.327187	psh	protein_coding	28.8363	49.571	73.6082	77.5453	78.6141	121.719	71.1775	96.5701	35	51	102	55	53	132	94	89
FBgn0033248	143.032	-1.21005	-1.1431	0.252997	0.327187	Dic3	protein_coding	225.747	122.47	155.876	104.334	0	138.317	227.162	170.354	274	126	216	74	0	150	300	157
FBgn0262987	3.59947	-1.67129	-1.14231	0.253326	0.327577	CG43295	protein_coding	3.29558	0	2.8866	0	0	13.8317	2.27162	6.51034	4	0	4	0	0	15	3	6
FBgn0030522	39.2126	0.641511	1.14202	0.253445	0.327683	CG11103	protein_coding	37.0753	34.9913	14.433	64.8561	38.5654	34.1181	23.4734	66.1885	45	36	20	46	26	37	31	61
FBgn0029827	27.1645	1.00238	1.14198	0.253462	0.327683	CG6048	protein_coding	4.94337	37.9072	12.268	4.22975	90.4804	17.5201	17.4158	32.5517	6	39	17	3	61	19	23	30
FBgn0030310	138.948	0.497783	1.14191	0.25349	0.327683	PGRP-SA	protein_coding	97.2196	157.461	112.577	243.915	109.763	153.992	140.083	96.5701	118	162	156	173	74	167	185	89
FBgn0020620	3319.55	-0.222289	-1.14135	0.253724	0.327943	RN-tre	protein_coding	3355.72	3865.57	3291.44	3357.01	2632.83	3262.43	2972.04	3819.4	4073	3977	4561	2381	1775	3538	3925	3520
FBgn0052817	14.8122	-1.16757	-1.1413	0.253745	0.327943	CG32817	protein_coding	17.3018	38.8792	2.8866	0	10.383	0.92211	16.6586	31.4667	21	40	4	0	7	1	22	29
FBgn0051221	279.878	-0.313191	-1.14087	0.253923	0.328137	CG31221	protein_coding	348.508	334.361	261.237	286.213	212.11	307.985	242.306	246.308	423	344	362	203	143	334	320	227
FBgn0035337	62.239	0.557303	1.14017	0.254217	0.328482	CG15877	protein_coding	70.0311	51.515	36.8041	108.563	53.3982	67.3141	56.0334	54.2529	85	53	51	77	36	73	74	50
FBgn0033648	3.62625	-1.63659	-1.13992	0.254321	0.328581	Ir48b	protein_coding	1.64779	4.8599	0	0	0	4.61055	3.78604	14.1057	2	5	0	0	0	5	5	13
FBgn0002441	1562.49	-0.221376	-1.13943	0.254525	0.32881	l(3)mbt	protein_coding	1733.47	1490.05	1558.04	1553.73	1180.69	1780.6	1640.87	1562.48	2104	1533	2159	1102	796	1931	2167	1440
FBgn0029755	88.1315	0.519596	1.13919	0.254624	0.328902	Sas10	protein_coding	81.5656	88.4502	67.835	159.32	71.1977	79.3015	90.1077	67.2735	99	91	94	113	48	86	119	62
FBgn0035233	274.603	0.424194	1.13912	0.254653	0.328904	Pex10	protein_coding	257.879	172.041	313.196	277.753	397.52	233.294	349.83	195.31	313	177	434	197	268	253	462	180
FBgn0265189	171.127	-0.47361	-1.13897	0.254714	0.328948	CG44254	protein_coding	191.144	203.144	165.258	136.762	127.562	240.671	208.989	95.485	232	209	229	97	86	261	276	88
FBgn0038806	29.7978	-1.09132	-1.13837	0.254968	0.32924	CG5412	protein_coding	54.3771	31.1034	19.4845	0	26.6991	21.2085	68.1487	17.3609	66	32	27	0	18	23	90	16
FBgn0030581	552.632	0.269205	1.13812	0.255068	0.329334	CG14408	protein_coding	485.274	482.102	567.938	573.835	667.478	647.322	548.975	448.129	589	496	787	407	450	702	725	413
FBgn0011573	904.122	-0.270032	-1.13772	0.255238	0.329518	Cdc37	protein_coding	1092.48	800.912	1043.5	845.949	766.858	758.897	838.229	1086.14	1326	824	1446	600	517	823	1107	1001
FBgn0016053	7.0017	1.22897	1.13748	0.255338	0.329612	pgc	protein_coding	0	4.8599	6.49484	19.7388	10.383	1.84422	0.757208	11.9356	0	5	9	14	7	2	1	11
FBgn0032032	17.2399	1.12649	1.13709	0.255501	0.329787	CG17294	protein_coding	14.8301	8.74782	8.65979	0	66.7478	18.4422	5.30045	15.1908	18	9	12	0	45	20	7	14
FBgn0000257	176.564	0.3546	1.1362	0.255875	0.330211	car	protein_coding	139.238	145.797	189.072	174.829	235.842	151.226	177.944	198.565	169	150	262	124	159	164	235	183
FBgn0037449	60.9806	-0.493056	-1.13617	0.255885	0.330211	CG15185	protein_coding	106.282	60.2628	78.6598	53.5768	48.9484	30.4296	74.9635	34.7218	129	62	109	38	33	33	99	32
FBgn0029006	3434.89	-0.313749	-1.13608	0.255921	0.330223	Smurf	protein_coding	4529.77	2966.48	3273.4	2707.04	3055.57	4383.71	3990.48	2572.67	5498	3052	4536	1920	2060	4754	5270	2371
FBgn0263232	62.1553	-0.957978	-1.13561	0.25612	0.330444	Nxf3	protein_coding	100.515	68.0386	59.8969	0	65.2645	70.0804	40.132	93.3149	122	70	83	0	44	76	53	86
FBgn0051779	4.22934	-0.862279	-1.13492	0.256408	0.330779	Acp24A4	protein_coding	0	15.5517	0	0	0	0.92211	0	17.3609	0	16	0	0	0	1	0	16
FBgn0004856	740.738	0.278322	1.13475	0.256482	0.330839	Bx42	protein_coding	643.462	853.399	624.227	991.17	725.326	731.234	632.268	724.818	781	878	865	703	489	793	835	668
FBgn0261988	1213.73	-0.274808	-1.13456	0.256561	0.330906	Gprk2	protein_coding	1244.91	1416.18	1145.98	796.602	1296.39	1294.64	1205.47	1309.66	1511	1457	1588	565	874	1404	1592	1207
FBgn0032724	393.629	0.349488	1.13409	0.256757	0.331124	CG10428	protein_coding	273.533	447.111	318.247	492.06	406.42	315.362	373.303	522.998	332	460	441	349	274	342	493	482
FBgn0036133	437.076	0.277284	1.13366	0.256936	0.331319	CG7638	protein_coding	449.023	359.633	362.99	468.092	489.484	365.156	469.469	532.763	545	370	503	332	330	396	620	491
FBgn0038610	1472.44	0.271288	1.13351	0.257001	0.331367	CG7675	protein_coding	1491.25	1486.16	1472.16	1964.01	1596.01	1320.46	1492.46	957.02	1810	1529	2040	1393	1076	1432	1971	882
FBgn0027518	433.548	0.345581	1.13328	0.257097	0.331455	CG7609	protein_coding	324.615	478.214	443.093	655.611	399.004	426.937	376.332	364.579	394	492	614	465	269	463	497	336
FBgn0032336	88.8772	0.741127	1.1323	0.257508	0.331949	AstC	protein_coding	80.7417	101.086	43.299	193.158	69.7144	112.497	85.5645	24.9563	98	104	60	137	47	122	113	23
FBgn0038000	2235.44	0.402438	1.13193	0.257663	0.332108	CG10014	protein_coding	2652.12	2278.32	1848.14	3600.92	2275.36	1106.53	2338.26	1783.83	3219	2344	2561	2554	1534	1200	3088	1644
FBgn0259227	1543.27	-0.26362	-1.13188	0.257686	0.332108	CG42327	protein_coding	1561.28	2133.5	1708.14	1594.61	1348.31	1189.52	1104.01	1706.79	1895	2195	2367	1131	909	1290	1458	1573
FBgn0029714	57.5482	0.620769	1.13119	0.257976	0.332446	CG3527	protein_coding	24.7168	31.1034	82.268	94.4643	59.3314	56.2487	51.4901	60.7632	30	32	114	67	40	61	68	56
FBgn0013276	3.63936	-0.638846	-1.1305	0.258267	0.332751	Hsp70Ab	protein_coding	0	0	23.8144	0	0	0	5.30045	0	0	0	33	0	0	0	7	0
FBgn0010622	315.003	-0.414434	-1.13049	0.258268	0.332751	l(2)06496	protein_coding	343.564	338.249	317.526	164.96	332.256	310.751	263.508	449.214	417	348	440	117	224	337	348	414
FBgn0030556	5312.48	-0.311081	-1.13041	0.258302	0.332759	mRNA-cap	protein_coding	5608.25	4691.75	6893.92	5005.2	4162.1	6215.02	6346.16	3577.43	6807	4827	9553	3550	2806	6740	8381	3297
FBgn0034569	24.4665	-0.96663	-1.1302	0.258393	0.33284	dgt3	protein_coding	30.4841	29.1594	34.6392	0	25.2158	20.2864	13.6297	42.3172	37	30	48	0	17	22	18	39
FBgn0040347	68.4305	-0.537247	-1.13007	0.258446	0.332856	mus81	protein_coding	67.5594	69.0106	128.454	38.0677	71.1977	85.7563	53.7617	33.6368	82	71	178	27	48	93	71	31
FBgn0030373	5.22746	0.947639	1.12998	0.258486	0.332856	CG12721	protein_coding	0	2.91594	0	26.7884	0	0	12.1153	0	0	3	0	19	0	0	16	0
FBgn0266670	765.237	0.359451	1.12997	0.258488	0.332856	Sec5	protein_coding	740.682	915.605	737.526	781.093	1228.16	440.769	571.692	706.372	899	942	1022	554	828	478	755	651
FBgn0035578	76.1664	-0.938792	-1.12948	0.258694	0.333086	CG13707	protein_coding	87.3329	101.086	90.2062	0	81.5807	64.5477	67.3915	117.186	106	104	125	0	55	70	89	108
FBgn0027095	1482.09	-0.188408	-1.12937	0.258743	0.333113	Manf	protein_coding	1525.03	1474.49	1589.79	1250.59	1432.85	1396.08	1561.36	1626.5	1851	1517	2203	887	966	1514	2062	1499
FBgn0020440	1261.01	0.297495	1.12911	0.25885	0.333215	Fak	protein_coding	1105.67	1305.37	997.319	1584.74	1238.54	1294.64	929.851	1631.93	1342	1343	1382	1124	835	1404	1228	1504
FBgn0066292	16.6334	1.02804	1.12766	0.259466	0.333946	CheB42c	protein_coding	7.41505	5.83188	27.4227	32.428	26.6991	7.37688	12.8725	13.0207	9	6	38	23	18	8	17	12
FBgn0033508	140.385	-3.87367	-1.12759	0.259493	0.333946	Obp46a	protein_coding	0	0	4.3299	0	0	320.894	347.558	450.299	0	0	6	0	0	348	459	415
FBgn0035199	636.082	-0.377742	-1.12757	0.259501	0.333946	CG9134	protein_coding	670.65	759.117	556.392	644.331	372.304	542.201	614.853	928.809	814	781	771	457	251	588	812	856
FBgn0038951	40.1631	-0.54063	-1.12677	0.25984	0.334312	CG5380	protein_coding	57.6726	40.8232	59.8969	18.3289	45.9818	37.8065	24.9878	35.8069	70	42	83	13	31	41	33	33
FBgn0266100	75.1065	-0.769131	-1.12677	0.259842	0.334312	CG44837	protein_coding	47.7859	129.273	38.9691	45.1173	41.532	88.5226	134.783	74.8689	58	133	54	32	28	96	178	69
FBgn0050263	44.0814	-0.873057	-1.12519	0.260511	0.335137	stum	protein_coding	69.2072	69.0106	38.2474	0	50.4317	47.9497	33.3171	44.4873	84	71	53	0	34	52	44	41
FBgn0037220	674.841	0.323922	1.12432	0.260877	0.335573	CG14641	protein_coding	766.222	392.68	605.464	778.273	723.843	715.558	832.928	583.761	930	404	839	552	488	776	1100	538
FBgn0026431	65.8629	-0.385515	-1.12386	0.261073	0.335789	Grip75	protein_coding	112.05	90.3942	75.0515	73.3156	50.4317	55.3266	28.0167	42.3172	136	93	104	52	34	60	37	39
FBgn0262801	880.886	-0.196288	-1.1237	0.261141	0.33584	twr	protein_coding	894.75	947.681	1017.53	759.944	897.387	869.55	844.286	815.963	1086	975	1410	539	605	943	1115	752
FBgn0030063	453.04	0.363766	1.12341	0.261263	0.335962	CG1789	protein_coding	559.425	380.044	420.722	733.156	421.253	353.168	370.275	386.28	679	391	583	520	284	383	489	356
FBgn0034061	185.113	-0.483522	-1.12304	0.261419	0.336126	CG8386	protein_coding	166.427	261.463	152.268	121.253	154.262	138.317	196.117	290.795	202	269	211	86	104	150	259	268
FBgn0051716	3309.15	-0.24047	-1.12265	0.261588	0.336307	Cnot4	protein_coding	3143.98	4046.35	3662.37	3612.2	2466.7	3234.76	2850.89	3455.91	3816	4163	5075	2562	1663	3508	3765	3185
FBgn0030345	57.0519	0.563261	1.12251	0.261647	0.336347	CG1847	protein_coding	46.962	47.627	39.6907	43.7074	100.863	63.6256	32.5599	81.3793	57	49	55	31	68	69	43	75
FBgn0266429	9.93231	0.903727	1.12179	0.26195	0.336701	AstA-R1	protein_coding	8.23895	0	0	42.2975	0	0	15.9014	13.0207	10	0	0	30	0	0	21	12
