## Supplementary excel tables Hajji et al for "Editing-independent effects of Adar in *Drosophila melanogaster*" (part 7 of 15)

### Sheet: Excel Table 5 (continued)
	baseMean	log2FoldChange	stat	pvalue	padj	gene_name	gene_biotype	WT_S6_normCounts	WT_S7_normCounts	WT_S8_normCounts	AD_pro_S1_normCounts	AD_pro_S2_normCounts	AD_all_S3_normCounts	AD_all_S4_normCounts	AD_all_S5_normCounts	WT_S6_rawCounts	WT_S7_rawCounts	WT_S8_rawCounts	AD_pro_S1_rawCounts	AD_pro_S2_rawCounts	AD_all_S3_rawCounts	AD_all_S4_rawCounts	AD_all_S5_rawCounts
FBgn0039633	11610.5	-0.254882	-1.12112	0.262235	0.337031	CG11873	protein_coding	12159.9	11150.6	10523.8	10499.6	8505.15	16703.1	12296.3	11045.9	14759	11472	14583	7447	5734	18114	16239	10180
FBgn0086679	680.666	-0.255334	-1.12099	0.262294	0.33707	p	protein_coding	864.266	795.08	669.691	586.525	695.661	524.681	569.42	740.009	1049	818	928	416	469	569	752	682
FBgn0035429	36.2573	1.08776	1.12016	0.262646	0.337461	CG12017	protein_coding	23.0691	44.7111	47.6289	93.0544	44.4985	8.29899	21.2018	7.5954	28	46	66	66	30	9	28	7
FBgn0054026	5.1452	1.93409	1.12014	0.262654	0.337461	CG34026	protein_coding	4.11947	0	1.4433	0	35.5988	0	0	0	5	0	2	0	24	0	0	0
FBgn0046698	16.8873	-1.07127	-1.11965	0.262861	0.337691	Pp1-Y2	protein_coding	34.6036	20.4116	10.1031	0	14.8328	3.68844	26.5023	24.9563	42	21	14	0	10	4	35	23
FBgn0032083	12.3807	-0.976698	-1.11905	0.263118	0.337985	CG9541	protein_coding	15.654	34.0193	4.3299	0	11.8663	14.7538	7.57208	10.8506	19	35	6	0	8	16	10	10
FBgn0038369	359.961	-0.364842	-1.11887	0.263196	0.338023	Arpc3A	protein_coding	492.689	447.111	324.742	427.204	206.177	334.726	274.866	372.175	598	460	450	303	139	363	363	343
FBgn0086445	201.076	-0.365737	-1.11879	0.263228	0.338023	l(2)37Cd	protein_coding	186.2	292.566	240.309	188.929	169.094	157.681	239.278	134.547	226	301	333	134	114	171	316	124
FBgn0032261	189.708	-0.392744	-1.11879	0.263232	0.338023	CG6094	protein_coding	257.055	188.564	168.866	170.6	137.945	163.214	176.429	254.988	312	194	234	121	93	177	233	235
FBgn0030360	196.274	-0.388094	-1.11761	0.263733	0.338631	CG1806	protein_coding	224.099	187.592	292.99	231.226	112.73	185.344	190.816	145.398	272	193	406	164	76	201	252	134
FBgn0029589	14.469	-0.739026	-1.11626	0.264309	0.339334	CG14810	protein_coding	52.7293	20.4116	12.268	0	16.3161	6.45477	7.57208	0	64	21	17	0	11	7	10	0
FBgn0010222	657.486	-0.311606	-1.11616	0.264355	0.339356	Nmdmc	protein_coding	916.171	1091.53	718.041	720.467	603.697	213.93	363.46	632.588	1112	1123	995	511	407	232	480	583
FBgn0034232	35.4089	-0.598611	-1.11605	0.264402	0.339365	CG4866	protein_coding	23.893	49.571	62.0618	33.838	19.2827	35.0402	30.2883	29.2965	29	51	86	24	13	38	40	27
FBgn0085203	20.4662	1.04003	1.11601	0.264418	0.339365	CG34174	protein_coding	9.06284	3.88792	22.3711	76.1354	0	9.2211	8.32928	34.7218	11	4	31	54	0	10	11	32
FBgn0024250	2685.22	-0.391151	-1.11549	0.264641	0.339615	brk	protein_coding	2994.86	2447.45	3155.05	2833.93	1502.57	3924.5	2897.08	1726.33	3635	2518	4372	2010	1013	4256	3826	1591
FBgn0036040	35.8103	1.04326	1.11481	0.264931	0.339951	CG6749	protein_coding	51.0815	17.4956	36.0825	80.3652	50.4317	11.9874	7.57208	31.4667	62	18	50	57	34	13	10	29
FBgn0050357	90.0444	0.532998	1.11467	0.264993	0.339995	CG30357	protein_coding	84.8612	43.7391	86.5979	163.55	60.8147	69.1583	90.1077	121.526	103	45	120	116	41	75	119	112
FBgn0032210	648.995	-0.305425	-1.11425	0.26517	0.340185	CYLD	protein_coding	782.7	732.873	552.062	633.052	476.134	524.681	767.808	722.648	950	754	765	449	321	569	1014	666
FBgn0031935	3.63575	-1.2081	-1.1114	0.266395	0.34172	CG13793	protein_coding	3.29558	0	5.77319	0	0	1.84422	18.173	0	4	0	8	0	0	2	24	0
FBgn0013680	33.447	0.944573	1.11092	0.266603	0.341936	mt:ND2	protein_coding	40.3709	31.1034	20.2062	19.7388	94.9302	23.9749	24.2306	13.0207	49	32	28	14	64	26	32	12
FBgn0039040	17.8156	0.254121	1.11088	0.26662	0.341936	CG13833	protein_coding	0.823895	0.97198	13.7113	0	37.0821	14.7538	39.3748	35.8069	1	1	19	0	25	16	52	33
FBgn0042112	419.62	0.410014	1.11012	0.266948	0.342309	mRpL36	protein_coding	417.715	594.852	449.588	683.809	545.849	165.98	268.051	231.117	507	612	623	485	368	180	354	213
FBgn0037777	1382.65	-0.265991	-1.11007	0.266968	0.342309	CG11722	protein_coding	1797.74	1250.94	1668.45	1312.63	1263.76	1015.24	1587.11	1165.35	2182	1287	2312	931	852	1101	2096	1074
FBgn0032193	705.221	-0.268488	-1.10909	0.267389	0.342813	CG5727	protein_coding	905.461	802.856	887.629	803.652	587.381	611.359	654.985	388.45	1099	826	1230	570	396	663	865	358
FBgn0031389	12.9081	-1.17099	-1.10805	0.267839	0.343353	CG4259	protein_coding	9.88674	15.5517	15.1546	0	10.383	10.1432	20.4446	21.7011	12	16	21	0	7	11	27	20
FBgn0019637	259.731	0.328697	1.10685	0.268359	0.343954	Atu	protein_coding	252.112	168.153	268.454	255.195	332.256	283.088	233.22	285.37	306	173	372	181	224	307	308	263
FBgn0033871	51.6438	0.647654	1.10678	0.268388	0.343954	CG13339	protein_coding	34.6036	68.0386	36.0825	60.6263	86.0305	34.1181	31.8027	61.8483	42	70	50	43	58	37	42	57
FBgn0037084	536.575	-0.324949	-1.10677	0.268394	0.343954	Syx6	protein_coding	521.525	492.794	531.856	382.087	449.435	560.643	844.286	509.977	633	507	737	271	303	608	1115	470
FBgn0259242	59.8843	-0.589695	-1.10545	0.268967	0.344651	CG42340	protein_coding	84.8612	84.5623	46.9072	66.266	22.2493	68.2362	40.8892	65.1034	103	87	65	47	15	74	54	60
FBgn0039274	89.1389	0.490399	1.10507	0.269128	0.344807	CG11920	protein_coding	93.924	53.4589	96.701	112.793	118.663	100.51	64.3626	72.6988	114	55	134	80	80	109	85	67
FBgn0003042	809.188	-0.448503	-1.10503	0.269145	0.344807	Pc	protein_coding	894.75	790.22	757.01	714.827	486.517	1380.4	974.526	475.255	1086	813	1049	507	328	1497	1287	438
FBgn0036351	8.71446	-1.3436	-1.10485	0.269225	0.344829	CG14107	protein_coding	14.0062	0	12.9897	0	4.44985	11.0653	9.8437	17.3609	17	0	18	0	3	12	13	16
FBgn0036892	863.404	0.272821	1.10482	0.269239	0.344829	Lon	protein_coding	1019.16	674.554	764.948	855.818	1130.26	800.392	877.604	784.496	1237	694	1060	607	762	868	1159	723
FBgn0033289	424.471	-0.424759	-1.10479	0.269249	0.344829	CG2121	protein_coding	286.715	333.389	343.505	249.555	253.642	439.847	640.598	848.515	348	343	476	177	171	477	846	782
FBgn0034722	898.788	-0.233498	-1.10463	0.269319	0.344882	Rtf1	protein_coding	1024.1	870.894	813.299	799.422	738.676	1053.05	1043.43	847.43	1243	896	1127	567	498	1142	1378	781
FBgn0037712	46.5539	0.762197	1.10456	0.26935	0.344885	CG16789	protein_coding	33.7797	69.9826	21.6495	90.2346	51.915	23.0528	34.0743	47.7425	41	72	30	64	35	25	45	44
FBgn0052687	2064.01	0.294919	1.10414	0.269533	0.345083	CG32687	protein_coding	1946.04	2335.67	2185.88	2089.49	3132.7	1974.24	1451.57	1396.47	2362	2403	3029	1482	2112	2141	1917	1287
FBgn0261451	19471.3	0.234322	1.10351	0.269805	0.345395	trol	protein_coding	15619.4	19153.8	19395.8	23036.6	19663.9	24340.9	16490.5	18069.5	18958	19706	26877	16339	13257	26397	21778	16653
FBgn0264296	123.078	0.329037	1.1034	0.269855	0.345422	CG43774	protein_coding	72.5028	85.5343	101.031	117.023	120.146	182.578	198.388	107.421	88	88	140	83	81	198	262	99
FBgn0085305	42.1744	-0.89893	-1.10332	0.269887	0.345426	CG34276	protein_coding	82.3895	38.8792	41.134	46.5272	0	57.1708	33.3171	37.977	100	40	57	33	0	62	44	35
FBgn0038775	18.3923	-1.26864	-1.10299	0.270033	0.345576	CG17199	protein_coding	37.8992	0	23.0928	11.2793	0	12.9095	34.8315	27.1264	46	0	32	8	0	14	46	25
FBgn0033579	29.5632	0.695394	1.10284	0.270096	0.34562	CG13229	protein_coding	9.06284	35.9633	23.8144	28.1983	54.8815	26.7412	31.8027	26.0414	11	37	33	20	37	29	42	24
FBgn0035104	19.488	0.945237	1.10211	0.270413	0.345988	CG13875	protein_coding	15.654	15.5517	14.433	52.1669	13.3496	3.68844	20.4446	20.6161	19	16	20	37	9	4	27	19
FBgn0039371	47.314	-0.827339	-1.10161	0.270632	0.346232	CG4960	protein_coding	67.5594	38.8792	69.2783	53.5768	2.96657	23.9749	73.4491	48.8276	82	40	96	38	2	26	97	45
FBgn0000283	1928.72	-0.307361	-1.10088	0.270949	0.3466	Cp190	protein_coding	1950.98	1778.72	2023.5	1074.36	2041	2426.07	2127.75	2007.36	2368	1830	2804	762	1376	2631	2810	1850
FBgn0045035	319.95	-0.344421	-1.09984	0.271402	0.347142	tefu	protein_coding	378.168	493.766	427.938	458.222	158.711	151.226	235.492	256.073	459	508	593	325	107	164	311	236
FBgn0033806	344.412	-0.308999	-1.09966	0.271479	0.347204	FLASH	protein_coding	379.816	420.867	379.588	265.064	357.472	282.166	253.665	416.662	461	433	526	188	241	306	335	384
FBgn0042201	4.68843	-0.80725	-1.09921	0.271677	0.347421	Nplp3	protein_coding	8.23895	18.4676	2.8866	4.22975	0	0	1.51442	2.17011	10	19	4	3	0	0	2	2
FBgn0033169	224.338	0.398463	1.09663	0.272805	0.348825	CG11123	protein_coding	257.879	220.64	219.381	249.555	350.055	137.394	143.869	215.926	313	227	304	177	236	149	190	199
FBgn0038279	164.534	-0.483401	-1.09656	0.272833	0.348825	Sdr	protein_coding	129.352	200.228	176.804	109.973	132.012	223.151	236.249	108.506	157	206	245	78	89	242	312	100
FBgn0264492	941.492	0.21687	1.09615	0.273015	0.34902	CkIIalpha	protein_coding	856.027	897.138	769.278	1074.36	895.904	893.525	983.613	1162.1	1039	923	1066	762	604	969	1299	1071
FBgn0036342	73.4716	0.427882	1.09588	0.273131	0.349131	CG11279	protein_coding	68.3833	68.0386	60.6185	74.7255	105.313	62.7035	74.2063	73.7839	83	70	84	53	71	68	98	68
FBgn0052313	32.1905	-0.814916	-1.09555	0.273277	0.349281	CG32313	protein_coding	43.6664	41.7952	56.2886	38.0677	0	10.1432	46.9469	20.6161	53	43	78	27	0	11	62	19
FBgn0026749	322.624	0.362973	1.09542	0.273335	0.349318	Yippee	protein_coding	295.778	342.137	235.258	444.123	314.456	265.568	252.907	430.768	359	352	326	315	212	288	334	397
FBgn0033891	34.247	0.60284	1.09278	0.274491	0.35073	CG8067	protein_coding	35.4275	8.74782	28.1443	47.9371	40.0487	47.9497	46.1897	19.531	43	9	39	34	27	52	61	18
FBgn0032054	312.109	0.365754	1.09276	0.274499	0.35073	CG13090	protein_coding	332.03	221.612	355.773	461.042	317.423	278.477	305.912	224.607	403	228	493	327	214	302	404	207
FBgn0087008	4674.41	-0.27461	-1.09245	0.274637	0.35087	e(y)3	protein_coding	4793.42	3547.73	3549.07	3770.11	2905.75	7278.22	5880.47	5670.51	5818	3650	4918	2674	1959	7893	7766	5226
FBgn0034500	206.896	-0.467347	-1.09177	0.274935	0.351213	CG11200	protein_coding	207.622	310.062	184.021	231.226	96.4135	145.693	214.29	265.839	252	319	255	164	65	158	283	245
FBgn0031090	796.166	0.245822	1.09016	0.275642	0.352058	Rab35	protein_coding	764.574	675.526	753.402	728.926	1017.53	838.198	690.573	900.597	928	695	1044	517	686	909	912	830
FBgn0029131	951.87	-0.212071	-1.09013	0.275655	0.352058	Debcl	protein_coding	1104.02	955.457	1262.16	834.67	1051.65	835.432	818.541	753.03	1340	983	1749	592	709	906	1081	694
FBgn0261647	1955.19	-0.254817	-1.08989	0.275763	0.352142	Axud1	protein_coding	2286.31	1817.6	1962.89	1713.05	1673.15	2449.13	2184.54	1554.89	2775	1870	2720	1215	1128	2656	2885	1433
FBgn0024320	1078.87	-0.28123	-1.08985	0.275779	0.352142	Npc1a	protein_coding	1190.53	1190.68	976.392	860.048	978.968	959.917	973.769	1500.63	1445	1225	1353	610	660	1041	1286	1383
FBgn0024921	1895.68	-0.202753	-1.08965	0.275869	0.352219	Trn	protein_coding	1860.35	2226.81	1713.92	1596.02	1763.63	2066.45	1850.62	2087.65	2258	2291	2375	1132	1189	2241	2444	1924
FBgn0262117	327.577	0.319089	1.08953	0.27592	0.352247	IntS3	protein_coding	248.816	343.109	274.227	400.416	332.256	292.309	282.438	447.044	302	353	380	284	224	317	373	412
FBgn0032295	1381.42	-0.27973	-1.08929	0.276028	0.352347	CG12299	protein_coding	1295.99	1330.64	1091.13	1133.57	937.436	2038.79	1864.25	1359.58	1573	1369	1512	804	632	2211	2462	1253
FBgn0031772	703.987	-0.297724	-1.0892	0.276066	0.352358	CG13994	protein_coding	925.234	833.959	728.144	860.048	452.402	570.786	723.133	538.188	1123	858	1009	610	305	619	955	496
FBgn0025878	244.581	-0.447749	-1.08905	0.276132	0.352405	wrapper	protein_coding	286.715	323.669	257.629	156.501	247.709	358.701	215.047	110.676	348	333	357	111	167	389	284	102
FBgn0000808	7.96767	-1.12804	-1.08879	0.276246	0.352514	gd	protein_coding	10.7106	8.74782	11.5464	1.40992	4.44985	0	10.6009	16.2759	13	9	16	1	3	0	14	15
FBgn0039293	419.232	0.262437	1.0884	0.276418	0.352696	CG11851	protein_coding	365.809	334.361	369.484	363.758	508.767	538.512	486.884	386.28	444	344	512	258	343	584	643	356
FBgn0027259	9.44419	1.13227	1.08763	0.276756	0.35309	Kmn1	protein_coding	12.3584	0.97198	1.4433	39.4776	0	13.8317	5.30045	2.17011	15	1	2	28	0	15	7	2
FBgn0026379	263.367	-0.289022	-1.08734	0.276886	0.353218	Pten	protein_coding	275.181	308.118	292.99	281.983	189.86	279.399	238.52	240.883	334	317	406	200	128	303	315	222
FBgn0039773	944.207	-0.300186	-1.0867	0.277169	0.353542	CG2224	protein_coding	1162.52	980.728	995.876	1096.91	579.964	955.306	1010.87	771.476	1411	1009	1380	778	391	1036	1335	711
FBgn0261797	2681.45	0.175397	1.08655	0.277238	0.353591	Dhc64C	protein_coding	2306.91	2422.18	2370.62	2818.42	2563.12	3100.14	2583.59	3286.64	2800	2492	3285	1999	1728	3362	3412	3029
FBgn0033540	171.524	-0.344094	-1.08581	0.277564	0.35397	Elp2	protein_coding	204.326	223.555	246.082	101.514	225.459	97.7437	115.096	158.418	248	230	341	72	152	106	152	146
FBgn0035956	234.196	0.333697	1.08461	0.278094	0.354609	Doc2	protein_coding	236.458	194.396	248.969	329.92	240.292	199.176	180.215	244.138	287	200	345	234	162	216	238	225
FBgn0085234	29.1482	0.671077	1.08391	0.278406	0.354948	CG34205	protein_coding	29.6602	27.2154	19.4845	50.7569	32.6323	32.2739	22.7162	18.446	36	28	27	36	22	35	30	17
FBgn0010265	99991.4	0.16379	1.08388	0.278419	0.354948	RpS13	protein_coding	84375.1	91344.8	103650	109168	100088	97532.5	104638	109135	102410	93978	143629	77429	67477	105771	138189	100580
FBgn0050385	52.1838	0.964758	1.0833	0.278675	0.355236	CG30385	protein_coding	58.4965	40.8232	36.0825	169.19	10.383	29.5075	46.9469	26.0414	71	42	50	120	7	32	62	24
FBgn0040601	159.546	0.62248	1.08273	0.278927	0.35552	CG13643	protein_coding	221.628	130.245	176.082	253.785	244.742	87.6005	118.882	43.4023	269	134	244	180	165	95	157	40
FBgn0002526	5628.17	-0.270483	-1.08254	0.279012	0.35559	LanA	protein_coding	5714.54	5884.37	6435.67	4862.8	5049.1	7609.26	5422.36	4047.26	6936	6054	8918	3449	3404	8252	7161	3730
FBgn0003742	1190.66	-0.298021	-1.0819	0.279299	0.355918	tra2	protein_coding	1703.81	1161.52	1332.89	1144.85	1070.93	1184.91	1272.11	654.289	2068	1195	1847	812	722	1285	1680	603
FBgn0019643	4677.26	-0.274679	-1.07908	0.280553	0.357478	Dat	protein_coding	9964.19	6727.08	4038.35	5022.12	4761.34	3354.64	2598.74	951.595	12094	6921	5596	3562	3210	3638	3432	877
FBgn0030973	741.985	0.276642	1.07878	0.280688	0.357612	CG7332	protein_coding	582.494	809.66	806.082	1010.91	757.958	581.852	668.614	718.308	707	833	1117	717	511	631	883	662
FBgn0025681	2395.19	0.184836	1.07864	0.28075	0.357653	CG3558	protein_coding	2513.7	2013.94	2165.67	2360.2	2730.73	2598.51	2440.48	2338.3	3051	2072	3001	1674	1841	2818	3223	2155
FBgn0037898	5.77031	1.24452	1.07854	0.280792	0.357658	CG18643	protein_coding	0.823895	6.80386	0	28.1983	0	0.92211	8.32928	1.08506	1	7	0	20	0	1	11	1
FBgn0033755	387.533	-0.313468	-1.07843	0.28084	0.357658	ClC-b	protein_coding	318.023	410.176	350.722	236.866	350.055	522.837	448.267	463.319	386	422	486	168	236	567	592	427
FBgn0003567	482.952	-0.327413	-1.07843	0.280842	0.357658	su(Hw)	protein_coding	597.324	484.046	506.598	555.507	277.374	529.291	433.88	479.595	725	498	702	394	187	574	573	442
FBgn0032805	62.5354	0.695898	1.07788	0.281085	0.357929	CG10337	protein_coding	45.3142	61.2348	25.9794	14.0992	160.195	51.6382	33.3171	108.506	55	63	36	10	108	56	44	100
FBgn0038578	526.265	-0.247563	-1.07737	0.281313	0.358181	MED17	protein_coding	456.438	606.516	504.433	428.614	453.885	532.98	616.367	610.887	554	624	699	304	306	578	814	563
FBgn0030792	958.014	-0.271522	-1.07729	0.281352	0.358193	CG4789	protein_coding	948.303	901.026	1138.04	689.448	958.202	927.643	875.332	1226.11	1151	927	1577	489	646	1006	1156	1130
FBgn0029813	16.4575	1.0675	1.07701	0.281475	0.358311	CG15766	protein_coding	3.29558	12.6357	15.1546	0	62.298	16.598	7.57208	14.1057	4	13	21	0	42	18	10	13
FBgn0262535	29.8684	-0.938935	-1.07551	0.282144	0.359125	CG43089	protein_coding	32.9558	14.5797	31.7526	7.04958	22.2493	33.196	53.7617	43.4023	40	15	44	5	15	36	71	40
FBgn0035464	1008.29	0.168726	1.07327	0.283149	0.360366	CG12006	protein_coding	972.196	894.222	938.866	1108.19	1001.22	1058.58	1067.66	1025.38	1180	920	1301	786	675	1148	1410	945
FBgn0021761	884.028	-0.221984	-1.07283	0.283345	0.360578	Nup154	protein_coding	982.907	842.707	875.361	700.728	843.989	1040.14	826.113	960.276	1193	867	1213	497	569	1128	1091	885
FBgn0037981	84.7325	-0.539589	-1.07258	0.283458	0.360683	Spt3	protein_coding	77.4461	127.329	81.5464	78.9552	47.4651	135.55	66.6343	62.9333	94	131	113	56	32	147	88	58
FBgn0266284	609.257	0.291942	1.07217	0.283643	0.360881	Ns3	protein_coding	502.576	604.572	601.134	504.75	897.387	592.917	581.535	589.186	610	622	833	358	605	643	768	543
FBgn0045073	432.002	0.251076	1.07177	0.283821	0.361069	Stim	protein_coding	407.004	399.484	343.505	414.515	508.767	532.058	388.447	462.234	494	411	476	294	343	577	513	426
FBgn0037516	33.9698	0.400744	1.07158	0.283907	0.361125	CG11286	protein_coding	30.4841	5.83188	14.433	66.266	5.93314	36.8844	52.2473	59.6781	37	6	20	47	4	40	69	55
FBgn0033616	199.107	-0.34098	-1.07154	0.283926	0.361125	CG7745	protein_coding	260.351	184.676	233.814	150.861	198.76	157.681	165.828	240.883	316	190	324	107	134	171	219	222
FBgn0035470	201.757	0.672131	1.07108	0.284135	0.361353	Ccz1	protein_coding	201.03	268.267	98.1443	377.857	216.56	66.392	118.882	266.924	244	276	136	268	146	72	157	246
FBgn0260945	881.532	0.321247	1.07073	0.284291	0.361514	Atg1	protein_coding	791.763	899.082	763.505	683.809	1375	786.56	756.45	996.082	961	925	1058	485	927	853	999	918
FBgn0034425	151.026	-1.11675	-1.07054	0.284375	0.361581	CG11906	protein_coding	205.974	178.844	158.763	0	120.146	158.603	201.417	184.46	250	184	220	0	81	172	266	170
FBgn0038746	144.75	-0.420833	-1.06998	0.28463	0.361868	Surf6	protein_coding	122.76	169.125	154.433	84.5949	137.945	195.487	128.725	164.929	149	174	214	60	93	212	170	152
FBgn0022987	1188.07	-0.25886	-1.0696	0.284798	0.362043	qkr54B	protein_coding	1074.36	991.42	1225.36	978.481	875.138	1772.3	1359.19	1228.28	1304	1020	1698	694	590	1922	1795	1132
FBgn0036910	33.3821	0.709903	1.06924	0.28496	0.362178	Cyp305a1	protein_coding	35.4275	30.1314	7.93814	62.0363	32.6323	31.3518	54.5189	13.0207	43	31	11	44	22	34	72	12
FBgn0262882	3.51688	-1.18701	-1.06923	0.284964	0.362178	CG43237	protein_coding	3.29558	2.91594	7.21649	0	1.48328	0	4.54325	8.68046	4	3	10	0	1	0	6	8
FBgn0038590	470.526	0.445979	1.06853	0.285281	0.362521	CG12320	protein_coding	388.055	563.749	385.361	903.756	308.523	426.937	398.291	389.536	471	580	534	641	208	463	526	359
FBgn0026076	3545.03	-0.314091	-1.0685	0.285295	0.362521	UBL3	protein_coding	4115.36	3172.54	4352.99	2733.83	3435.29	4228.8	4190.39	2131.05	4995	3264	6032	1939	2316	4586	5534	1964
FBgn0039628	12.0691	-1.72891	-1.06814	0.285459	0.362692	CG11841	protein_coding	2.47168	7.77584	7.93814	0	4.44985	22.1307	25.7451	26.0414	3	8	11	0	3	24	34	24
FBgn0035769	669.314	-0.220077	-1.06793	0.285551	0.362771	CTCF	protein_coding	695.367	704.686	730.309	563.966	651.162	773.651	587.593	647.779	844	725	1012	400	439	839	776	597
FBgn0040780	40.8018	-0.793115	-1.0669	0.286019	0.363326	Atg10	protein_coding	32.1319	54.4309	55.567	45.1173	4.44985	27.6633	48.4613	58.5931	39	56	77	32	3	30	64	54
FBgn0039883	623.623	-0.429558	-1.06641	0.286237	0.363565	RhoGAP100F	protein_coding	641.814	520.009	574.433	556.916	323.356	1141.57	705.717	525.168	779	535	796	395	218	1238	932	484
FBgn0029167	431.163	0.494126	1.06518	0.286797	0.364237	Hml	protein_coding	318.023	189.536	530.412	541.407	508.767	843.731	223.376	294.05	386	195	735	384	343	915	295	271
FBgn0026309	363.128	0.270952	1.06504	0.286857	0.364276	aft	protein_coding	279.3	402.4	344.948	410.285	418.286	307.985	364.217	377.6	339	414	478	291	282	334	481	348
FBgn0013972	119.871	-0.506852	-1.06487	0.286935	0.364335	Gycalpha99B	protein_coding	132.647	92.3381	108.969	59.2164	102.347	200.098	138.569	124.782	161	95	151	42	69	217	183	115
FBgn0031865	1225.27	0.302513	1.06437	0.28716	0.364583	Nha1	protein_coding	1155.1	1083.76	992.268	1645.37	1059.07	872.316	1324.36	1669.9	1402	1115	1375	1167	714	946	1749	1539
FBgn0033697	11.4538	0.0708884	1.06428	0.287204	0.364601	Cyp6t3	protein_coding	1.64779	1.94396	5.77319	19.7388	0	28.5854	6.81487	27.1264	2	2	8	14	0	31	9	25
FBgn0036116	122.359	0.361193	1.06396	0.287345	0.364741	CG7888	protein_coding	91.4523	137.049	106.082	135.352	154.262	118.03	107.523	129.122	111	141	147	96	104	128	142	119
FBgn0039938	467.569	-0.371159	-1.0619	0.28828	0.36589	Sox102F	protein_coding	497.633	545.281	448.866	532.948	229.909	555.11	408.892	521.912	604	561	622	378	155	602	540	481
FBgn0086348	13.8232	1.03695	1.06083	0.288766	0.366467	se	protein_coding	12.3584	9.7198	18.0412	26.7884	23.7326	7.37688	6.05766	6.51034	15	10	25	19	16	8	8	6
FBgn0037755	506.456	0.322595	1.06042	0.288953	0.366666	CG12945	protein_coding	439.96	354.773	477.01	349.659	746.092	464.744	626.968	592.441	534	365	661	248	503	504	828	546
FBgn0052350	53.201	0.579115	1.06032	0.289001	0.366688	CG32350	protein_coding	28.0124	36.9353	49.0722	117.023	17.7994	75.6131	62.091	39.0621	34	38	68	83	12	82	82	36
FBgn0013770	10138.8	0.152418	1.06021	0.289049	0.36671	Cp1	protein_coding	8348.53	9804.37	10061.2	10379.8	10587.7	10291.7	10681.2	10955.8	10133	10087	13942	7362	7138	11161	14106	10097
FBgn0034418	1950.61	0.229125	1.06001	0.289141	0.366789	CG15118	protein_coding	1612.36	2043.1	1698.04	1738.43	2474.12	2074.75	1773.38	2190.73	1957	2102	2353	1233	1668	2250	2342	2019
FBgn0037838	69.4024	-0.929606	-1.05993	0.289176	0.366794	CG4089	protein_coding	55.201	93.3101	89.4845	73.3156	0	98.6658	85.5645	59.6781	67	96	124	52	0	107	113	55
FBgn0036210	104.905	0.399813	1.05963	0.289311	0.366927	CG14130	protein_coding	90.6284	102.058	101.031	142.401	117.179	115.264	71.9347	98.7402	110	105	140	101	79	125	95	91
FBgn0011787	950.304	0.266225	1.05905	0.289577	0.367193	mRpL12	protein_coding	1045.52	856.315	927.319	1325.32	934.469	856.641	962.411	694.437	1269	881	1285	940	630	929	1271	640
FBgn0259832	12.8253	1.20733	1.05901	0.289594	0.367193	CG34229	protein_coding	17.3018	0	8.65979	4.22975	48.9484	4.61055	9.08649	9.76551	21	0	12	3	33	5	12	9
FBgn0029771	102.643	0.428478	1.05897	0.289613	0.367193	CG12730	protein_coding	92.2762	122.47	75.0515	135.352	124.596	87.6005	74.2063	109.591	112	126	104	96	84	95	98	101
FBgn0033476	5743.75	-0.185513	-1.05889	0.289649	0.3672	oys	protein_coding	5044.71	5657.9	5244.23	4253.71	5148.48	7559.46	6527.89	6513.6	6123	5821	7267	3017	3471	8198	8621	6003
FBgn0039759	21.4004	0.900913	1.05865	0.289761	0.367304	CG9733	protein_coding	16.4779	9.7198	25.2577	14.0992	56.3648	10.1432	9.8437	29.2965	20	10	35	10	38	11	13	27
FBgn0010052	35.4421	-0.774914	-1.05845	0.289848	0.367376	Jhe	protein_coding	23.0691	25.2715	52.6804	16.919	23.7326	53.4824	51.4901	36.8919	28	26	73	12	16	58	68	34
FBgn0010770	117.512	0.408155	1.05815	0.289989	0.367515	ppan	protein_coding	89.8045	93.3101	129.175	184.699	97.8968	110.653	117.367	117.186	109	96	179	131	66	120	155	108
FBgn0013949	960.643	0.268412	1.05788	0.290109	0.367624	Ela	protein_coding	780.228	840.763	1046.39	1226.63	930.019	1183.07	878.361	799.687	947	865	1450	870	627	1283	1160	737
FBgn0032913	168.932	0.527505	1.05782	0.290136	0.367624	CG9259	protein_coding	75.7983	46.6551	227.32	78.9552	327.806	319.05	159.771	116.101	92	48	315	56	221	346	211	107
FBgn0250833	48.4143	-0.100438	-1.05774	0.290173	0.367632	CG34461	protein_coding	80.7417	88.4502	86.5979	56.3966	53.3982	11.9874	7.57208	2.17011	98	91	120	40	36	13	10	2
FBgn0051235	48.0965	-0.923782	-1.05726	0.290394	0.367874	CG31235	protein_coding	38.7231	35.9633	24.5361	15.5091	25.2158	64.5477	124.939	55.3379	47	37	34	11	17	70	165	51
FBgn0032690	82.7802	-0.81199	-1.05713	0.290453	0.367906	CG10333	protein_coding	86.509	78.7304	70.7216	81.7751	10.383	126.329	68.9059	138.887	105	81	98	58	7	137	91	128
FBgn0039958	56.5776	0.648792	1.05707	0.290481	0.367906	CG12567	protein_coding	38.7231	68.0386	37.5258	126.892	31.149	43.3392	46.1897	60.7632	47	70	52	90	21	47	61	56
FBgn0037363	4087.89	0.174473	1.05639	0.290792	0.368261	Atg17	protein_coding	3704.23	3611.88	3553.4	4257.94	3976.69	5296.6	4286.55	4015.8	4496	3716	4924	3020	2681	5744	5661	3701
FBgn0000447	223.98	0.505843	1.05602	0.290958	0.368432	Dhod	protein_coding	231.514	191.48	173.196	382.087	195.794	93.1332	206.718	317.922	281	197	240	271	132	101	273	293
FBgn0038540	38.3672	-0.673112	-1.05575	0.291081	0.368549	CG14321	protein_coding	36.2514	56.3749	50.5155	8.45949	44.4985	56.2487	31.8027	22.7862	44	58	70	6	30	61	42	21
FBgn0016726	7742.33	0.22456	1.05518	0.291344	0.368844	RpL29	protein_coding	5841.41	8025.64	6712.06	8768.26	7434.22	7637.84	7217.7	10301.5	7090	8257	9301	6219	5012	8283	9532	9494
FBgn0030676	11.7568	1.21501	1.05497	0.291437	0.368923	CG12379	protein_coding	7.41505	19.4396	2.8866	38.0677	8.89971	7.37688	4.54325	5.42529	9	20	4	27	6	8	6	5
FBgn0034814	216.281	0.618305	1.05483	0.291505	0.368969	CG9890	protein_coding	237.282	209.948	129.897	90.2346	513.216	162.291	243.064	144.313	288	216	180	64	346	176	321	133
FBgn0035073	303.094	0.445421	1.05468	0.291573	0.369016	CG16896	protein_coding	290.011	304.23	292.268	585.115	210.626	230.528	230.948	281.03	352	313	405	415	142	250	305	259
FBgn0034307	42.9321	-0.627189	-1.05433	0.291731	0.369178	CG10914	protein_coding	45.3142	35.9633	54.1237	28.1983	29.6657	29.5075	62.091	58.5931	55	37	75	20	20	32	82	54
FBgn0022981	44.0472	-0.642897	-1.05402	0.291873	0.369319	rpk	protein_coding	69.2072	24.2995	48.3505	28.1983	31.149	49.794	59.0622	42.3172	84	25	67	20	21	54	78	39
FBgn0033112	54.2546	0.849813	1.05286	0.292406	0.369954	Spn42Db	protein_coding	42.8425	34.0193	64.9484	150.861	23.7326	15.6759	47.7041	54.2529	52	35	90	107	16	17	63	50
FBgn0013433	24.8433	-0.94386	-1.0526	0.292524	0.37004	beat-Ia	protein_coding	33.7797	21.3836	41.8557	0	25.2158	24.897	46.1897	5.42529	41	22	58	0	17	27	61	5
FBgn0034299	31.4755	-0.729829	-1.05258	0.292535	0.37004	CG5757	protein_coding	41.1947	29.1594	31.0309	8.45949	31.149	30.4296	42.4036	37.977	50	30	43	6	21	33	56	35
FBgn0051741	57.4075	-1.42628	-1.05243	0.292602	0.370085	CG31741	protein_coding	48.6098	18.4676	37.5258	0	32.6323	164.136	101.466	56.423	59	19	52	0	22	178	134	52
FBgn0003137	3835.47	-0.211652	-1.05173	0.292924	0.370454	Ppn	protein_coding	4243.88	4902.67	3904.12	3908.28	3518.35	4186.38	2869.06	3151.01	5151	5044	5410	2772	2372	4540	3789	2904
FBgn0033817	9.93604	-1.30931	-1.05117	0.29318	0.370739	GstE14	protein_coding	7.41505	0.97198	20.2062	0	5.93314	12.9095	21.2018	10.8506	9	1	28	0	4	14	28	10
FBgn0036812	204.638	-0.363805	-1.05073	0.293382	0.370955	Nufip	protein_coding	236.458	185.648	331.959	252.375	117.179	177.045	187.787	148.653	287	191	460	179	79	192	248	137
FBgn0262839	6.35515	1.09999	1.0506	0.293443	0.370993	CG43203	protein_coding	7.41505	0	0	29.6082	0	0.92211	5.30045	7.5954	9	0	0	21	0	1	7	7
FBgn0011648	1495.57	0.208443	1.04922	0.294077	0.371755	Mad	protein_coding	1445.11	1353.97	1226.08	1729.97	1395.77	1777.83	1696.9	1338.96	1754	1393	1699	1227	941	1928	2241	1234
FBgn0031054	2987.54	-0.173762	-1.04907	0.294148	0.371805	Ssu72	protein_coding	2835.02	3400.96	3063.4	2781.76	2706.99	3250.44	2725.95	3135.82	3441	3499	4245	1973	1825	3525	3600	2890
FBgn0027287	1116.6	0.249642	1.04898	0.294186	0.371815	Gmap	protein_coding	843.668	1195.54	956.185	1359.16	1041.27	1110.22	1016.17	1410.57	1024	1230	1325	964	702	1204	1342	1300
FBgn0085205	3088.59	0.436928	1.04835	0.294477	0.372144	CG34176	protein_coding	2825.14	1659.17	3482.68	2461.71	4992.74	4646.51	3205.26	1435.53	3429	1707	4826	1746	3366	5039	4233	1323
FBgn0046706	43.5517	-0.631829	-1.04827	0.294513	0.37215	Haspin	protein_coding	47.7859	39.8512	36.0825	31.0181	23.7326	68.2362	58.305	43.4023	58	41	50	22	16	74	77	40
FBgn0039004	101.675	0.491479	1.04775	0.294755	0.372326	Nup133	protein_coding	120.289	63.1787	111.134	162.14	111.246	65.4698	93.1365	86.8046	146	65	154	115	75	71	123	80
FBgn0036373	7668.65	0.228593	1.04773	0.294764	0.372326	Tgi	protein_coding	7710.83	6541.43	7316.08	8793.64	8125.43	8536.9	8701.07	5623.85	9359	6730	10138	6237	5478	9258	11491	5183
FBgn0031887	4.12655	1.74055	1.04772	0.294769	0.372326	CG11289	protein_coding	0	0.97198	4.3299	26.7884	0	0.92211	0	0	0	1	6	19	0	1	0	0
FBgn0037313	2604.03	-0.182126	-1.0477	0.294776	0.372326	CG1161	protein_coding	2339.86	2903.31	2793.5	2413.77	2305.02	2547.79	2572.23	2956.78	2840	2987	3871	1712	1554	2763	3397	2725
FBgn0037811	52.8812	-0.606608	1.04753	0.294856	0.372388	CG12592	protein_coding	6.59116	15.5517	3.60825	4.22975	28.1824	147.538	137.055	80.2942	8	16	5	3	19	160	181	74
FBgn0027567	3386.18	0.277747	1.04697	0.295114	0.372674	CG8108	protein_coding	2725.44	3702.27	3091.55	4210.01	3521.32	2899.12	2519.23	4420.52	3308	3809	4284	2986	2374	3144	3327	4074
FBgn0031464	1640.99	-0.218801	-1.04682	0.295182	0.372684	Duox	protein_coding	1603.3	1997.42	1831.55	1535.4	1550.03	1617.38	1212.29	1780.58	1946	2055	2538	1089	1045	1754	1601	1641
FBgn0035166	865.597	0.226652	1.04682	0.295183	0.372684	CG13902	protein_coding	793.411	948.653	888.35	1119.47	922.603	651.932	774.623	825.728	963	976	1231	794	622	707	1023	761
FBgn0010747	318.322	-0.326678	-1.04659	0.295287	0.372776	Srp54k	protein_coding	336.149	328.529	264.845	290.443	207.66	313.518	355.13	450.299	408	338	367	206	140	340	469	415
FBgn0031006	1390.08	0.217515	1.046	0.295561	0.373062	rictor	protein_coding	1292.69	1241.22	1181.34	1590.38	1317.16	1515.95	1202.45	1779.49	1569	1277	1637	1128	888	1644	1588	1640
FBgn0033273	162.203	-0.34901	-1.04597	0.295576	0.373062	Gasz	protein_coding	180.433	196.34	173.196	119.843	161.678	189.955	166.586	109.591	219	202	240	85	109	206	220	101
FBgn0051646	30.4532	-0.798009	-1.04584	0.295634	0.373096	CG31646	protein_coding	45.3142	34.0193	38.2474	31.0181	5.93314	37.8065	46.9469	4.34023	55	35	53	22	4	41	62	4
FBgn0261624	39.5607	-0.787981	-1.04549	0.295797	0.373262	I-3	protein_coding	67.5594	54.4309	42.5773	47.9371	0	23.9749	58.305	21.7011	82	56	59	34	0	26	77	20
FBgn0050343	25.9518	0.819817	1.04511	0.295974	0.373446	CG30343	protein_coding	20.5974	12.6357	38.2474	53.5768	29.6657	18.4422	18.173	16.2759	25	13	53	38	20	20	24	15
FBgn0014092	90.794	0.427156	1.04473	0.296146	0.373624	CG4278	protein_coding	62.616	63.1787	79.3814	49.347	154.262	127.251	106.766	83.5494	76	65	110	35	104	138	141	77
FBgn0085420	20.8681	-0.836619	-1.04452	0.296244	0.373708	CG34391	protein_coding	31.308	29.1594	23.8144	23.9686	0	28.5854	18.173	11.9356	38	30	33	17	0	31	24	11
FBgn0037117	123.642	-0.578107	-1.04407	0.296453	0.373933	CG11248	protein_coding	133.471	107.89	137.835	132.532	37.0821	131.862	112.067	196.395	162	111	191	94	25	143	148	181
FBgn0266721	3.90736	-1.73931	-1.04287	0.297009	0.374595	gammaSnap2	protein_coding	4.11947	0.97198	0	0	0	8.29899	11.3581	6.51034	5	1	0	0	0	9	15	6
FBgn0031738	875.58	0.254963	1.04259	0.297137	0.374718	CG9171	protein_coding	719.26	928.241	784.433	775.453	1171.79	787.482	847.315	990.657	873	955	1087	550	790	854	1119	913
FBgn0033358	36.6491	0.640647	1.04194	0.29744	0.37506	CG8216	protein_coding	29.6602	25.2715	33.1959	32.428	68.2311	20.2864	61.3338	22.7862	36	26	46	23	46	22	81	21
FBgn0004367	177.724	-0.49267	-1.04182	0.297493	0.375088	mei-41	protein_coding	184.552	190.508	130.619	164.96	80.0974	225.917	159.771	285.37	224	196	181	117	54	245	211	263
FBgn0052249	5680.72	0.591433	1.0416	0.297596	0.375178	CG32249	protein_coding	3183.53	2014.92	8203.71	7733.38	7173.16	9065.27	3498.3	4573.52	3864	2073	11368	5485	4836	9831	4620	4215
FBgn0029907	17.5617	1.05553	1.04084	0.297952	0.375587	Atx-1	protein_coding	23.893	0	11.5464	15.5091	50.4317	18.4422	17.4158	3.25517	29	0	16	11	34	20	23	3
FBgn0031299	564.813	0.317874	1.04011	0.298287	0.375971	CG4629	protein_coding	562.72	771.752	488.557	664.07	817.29	461.977	360.431	391.706	683	794	677	471	551	501	476	361
FBgn0035159	151.425	-0.411858	-1.03985	0.298409	0.376085	CG13896	protein_coding	133.471	168.153	169.588	117.023	118.663	135.55	130.24	238.713	162	173	235	83	80	147	172	220
FBgn0011016	6822.31	0.132748	1.03918	0.298719	0.376437	SsRbeta	protein_coding	6287.97	6361.61	6643.5	7383.73	6743.01	7245.94	6841.37	7071.32	7632	6545	9206	5237	4546	7858	9035	6517
FBgn0020443	2802.09	0.165839	1.03899	0.298809	0.376509	Elf	protein_coding	2522.77	2000.34	2357.63	2554.77	2655.08	3693.97	3520.26	3111.94	3062	2058	3267	1812	1790	4006	4649	2868
FBgn0036386	385.951	-0.279059	-1.03876	0.298918	0.376608	CG8833	protein_coding	463.029	401.428	357.216	263.654	404.937	393.741	419.493	384.11	562	413	495	187	273	427	554	354
FBgn0027864	74.9795	0.456785	1.0384	0.299085	0.376779	Ogg1	protein_coding	66.7355	81.6463	54.1237	86.0048	102.347	80.2236	48.4613	80.2942	81	84	75	61	69	87	64	74
FBgn0083969	1184.07	-0.233413	-1.03762	0.299447	0.377195	CG34133	protein_coding	1501.14	1286.9	990.103	975.661	1156.96	1165.55	1119.15	1277.11	1822	1324	1372	692	780	1264	1478	1177
FBgn0051898	39.2352	-0.849772	-1.0368	0.29983	0.377638	CG31898	protein_coding	30.4841	62.2067	62.0618	0	44.4985	33.196	17.4158	64.0184	37	64	86	0	30	36	23	59
FBgn0051637	279.927	0.274273	1.03559	0.300392	0.378306	CG31637	protein_coding	230.691	309.09	230.928	311.591	314.456	286.776	242.306	313.582	280	318	320	221	212	311	320	289
FBgn0261508	15.5821	0.769937	1.03529	0.300531	0.378436	CG42656	protein_coding	11.5345	11.6638	10.1031	14.0992	32.6323	3.68844	25.7451	15.1908	14	12	14	10	22	4	34	14
FBgn0037238	52.7939	0.612501	1.03524	0.300558	0.378436	CG1090	protein_coding	40.3709	39.8512	59.8969	91.6445	54.8815	69.1583	24.2306	42.3172	49	41	83	65	37	75	32	39
FBgn0035294	215.667	-0.393026	-1.03441	0.300943	0.378881	Mfap1	protein_coding	245.521	263.407	246.804	274.933	93.4469	177.967	220.347	202.906	298	271	342	195	63	193	291	187
FBgn0028327	20742.5	0.175956	1.03393	0.30117	0.379127	l(1)G0320	protein_coding	18022.7	16624.8	20113.8	21903	19669.8	25780.4	24103.4	19722	21875	17104	27872	15535	13261	27958	31832	18176
FBgn0036715	1397.96	-0.195588	-1.03326	0.301481	0.379479	Cad74A	protein_coding	1412.16	1508.51	1630.21	1507.2	1127.3	1426.5	1307.7	1264.09	1714	1552	2259	1069	760	1547	1727	1165
FBgn0039101	60.1899	0.339483	1.03272	0.301735	0.379733	CG16710	protein_coding	32.1319	53.4589	38.9691	67.6759	50.4317	71.0025	73.4491	94.4	39	55	54	48	34	77	97	87
FBgn0036742	218.483	0.372796	1.0327	0.301746	0.379733	CG7497	protein_coding	222.452	310.062	251.856	331.33	310.006	105.121	97.6798	119.356	270	319	349	235	209	114	129	110
FBgn0038426	11.6582	-0.856442	-1.0324	0.301883	0.379866	mRpS33	protein_coding	27.1885	9.7198	12.9897	12.6892	0	14.7538	8.32928	7.5954	33	10	18	9	0	16	11	7
FBgn0262728	378.912	0.323607	1.03226	0.301951	0.379912	Pal2	protein_coding	290.835	396.568	335.567	401.826	464.268	468.432	428.579	245.223	353	408	465	285	313	508	566	226
FBgn0038108	4918.97	0.168314	1.03155	0.302283	0.380267	CG7518	protein_coding	2928.95	3089.93	2711.24	3904.05	2962.12	7316.95	6521.07	9917.42	3555	3179	3757	2769	1997	7935	8612	9140
FBgn0040505	656.112	0.236892	1.03152	0.302297	0.380267	Alk	protein_coding	678.066	764.949	542.68	826.21	725.326	580.007	581.535	550.124	823	787	752	586	489	629	768	507
FBgn0038363	39.5116	-0.891223	-1.03051	0.30277	0.380823	Acyp2	protein_coding	52.7293	22.3555	72.1649	0	43.0153	28.5854	63.6054	33.6368	64	23	100	0	29	31	84	31
FBgn0036875	2988.37	-0.279178	-1.03029	0.302872	0.380911	CG9449	protein_coding	2855.62	3539.95	3287.83	2668.97	2606.13	2071.98	2738.06	4138.41	3466	3642	4556	1893	1757	2247	3616	3814
FBgn0029663	27.2379	-0.690945	-1.02995	0.303034	0.381075	CG10804	protein_coding	32.9558	30.1314	46.1856	2.81983	34.1155	32.2739	24.2306	15.1908	40	31	64	2	23	35	32	14
FBgn0034379	125.728	0.52008	1.02971	0.303144	0.381174	CG15073	protein_coding	72.5028	93.3101	114.021	35.2479	271.441	102.354	140.083	176.864	88	96	158	25	183	111	185	163
FBgn0054056	521.47	0.247803	1.02932	0.303331	0.381329	CG34056	protein_coding	487.746	545.281	578.041	654.201	611.113	355.935	456.596	482.85	592	561	801	464	412	386	603	445
FBgn0030365	156.267	-0.356432	-1.02932	0.303332	0.381329	Tango4	protein_coding	177.137	208.976	198.454	93.0544	192.827	136.472	157.499	85.7195	215	215	275	66	130	148	208	79
FBgn0036594	11.403	0.606488	1.02924	0.303368	0.381336	CG13047	protein_coding	6.59116	10.6918	0.721649	7.04958	23.7326	24.897	12.1153	5.42529	8	11	1	5	16	27	16	5
FBgn0033767	62.1897	-1.01135	-1.02911	0.303429	0.381371	CG13148	protein_coding	78.27	51.515	59.1752	0	59.3314	48.8719	88.5933	111.761	95	53	82	0	40	53	117	103
FBgn0028525	4.6568	-1.03104	-1.02903	0.303466	0.381378	c(2)M	protein_coding	5.76726	7.77584	7.21649	0	2.96657	0	11.3581	2.17011	7	8	10	0	2	0	15	2
FBgn0024510	193.277	-0.292167	-1.02877	0.303587	0.381491	dlt	protein_coding	275.181	190.508	202.062	180.469	175.028	179.812	192.331	150.823	334	196	280	128	118	195	254	139
FBgn0013432	596.132	0.211424	1.02843	0.303749	0.381623	bcn92	protein_coding	580.022	579.3	547.732	621.773	698.627	663.92	563.362	514.317	704	596	759	441	471	720	744	474
FBgn0036150	17.0406	1.09111	1.02841	0.303756	0.381623	Ir68a	protein_coding	13.1823	5.83188	21.6495	54.9867	8.89971	3.68844	5.30045	22.7862	16	6	30	39	6	4	7	21
FBgn0027494	47.5731	-0.860546	-1.02815	0.303879	0.381737	RpS10a	protein_coding	67.5594	40.8232	44.7423	2.81983	50.4317	34.1181	67.3915	72.6988	82	42	62	2	34	37	89	67
FBgn0000581	5013.21	-0.21312	-1.02774	0.304072	0.381929	E(Pc)	protein_coding	5375.91	4250.47	4118.45	3736.27	4237.74	6928.74	5671.48	5786.61	6525	4373	5707	2650	2857	7514	7490	5333
FBgn0036035	432.279	-0.252569	-1.02769	0.304095	0.381929	CG18178	protein_coding	576.726	385.876	503.711	452.583	355.988	399.274	419.493	364.579	700	397	698	321	240	433	554	336
FBgn0026197	11772.9	0.209105	1.02693	0.304455	0.382322	noe	protein_coding	10533.5	11084.5	9993.4	14609.5	9970.64	10800.7	14399.1	12791.7	12785	11404	13848	10362	6722	11713	19016	11789
FBgn0085444	750.87	-0.257265	-1.02689	0.304471	0.382322	mute	protein_coding	912.052	651.227	725.258	606.263	671.928	971.904	766.294	702.032	1107	670	1005	430	453	1054	1012	647
FBgn0264006	776.033	0.257244	1.02633	0.304738	0.382618	dysc	protein_coding	842.021	653.171	785.154	993.99	820.256	866.784	618.639	628.248	1022	672	1088	705	553	940	817	579
FBgn0031141	6.62738	1.22243	1.02614	0.304827	0.382659	CG1304	protein_coding	0	0	5.77319	0	38.5654	0	0	8.68046	0	0	8	0	26	0	0	8
FBgn0039402	316.737	0.299364	1.02611	0.304838	0.382659	Vps2	protein_coding	243.873	336.305	270.619	301.722	406.42	262.801	307.426	404.726	296	346	375	214	274	285	406	373
FBgn0035969	6.07297	0.72955	1.02605	0.304867	0.382659	CG4476	protein_coding	4.94337	1.94396	1.4433	0	19.2827	10.1432	7.57208	3.25517	6	2	2	0	13	11	10	3
FBgn0034792	1027.28	0.255198	1.02586	0.304958	0.382733	CG3499	protein_coding	1194.65	821.323	930.206	1325.32	1023.47	817.912	1059.33	1046	1450	845	1289	940	690	887	1399	964
FBgn0021814	999.066	-0.242161	-1.02535	0.305196	0.382992	Vps28	protein_coding	1374.26	1111.95	902.062	965.792	916.67	778.261	1097.19	846.345	1668	1144	1250	685	618	844	1449	780
FBgn0033377	983.342	0.24803	1.02508	0.305323	0.383074	Pmm45A	protein_coding	1020.81	956.429	924.433	1178.69	1113.95	664.842	944.238	1063.36	1239	984	1281	836	751	721	1247	980
FBgn0034838	27.0172	-0.671788	-1.02508	0.305325	0.383074	CG12782	protein_coding	34.6036	46.6551	20.9278	29.6082	7.41642	25.8191	34.8315	16.2759	42	48	29	21	5	28	46	15
FBgn0083983	9.8815	1.0916	1.02207	0.306748	0.384819	mRpL34	protein_coding	2.47168	13.6077	0	8.45949	32.6323	0	12.1153	9.76551	3	14	0	6	22	0	16	9
FBgn0035548	43.2384	-0.861553	-1.02199	0.306786	0.384827	CG15023	protein_coding	57.6726	18.4676	63.5051	42.2975	5.93314	38.7286	87.8361	31.4667	70	19	88	30	4	42	116	29
FBgn0033155	1190.38	0.251671	1.02164	0.306949	0.384992	Br140	protein_coding	1333.06	831.043	894.845	1046.16	1429.89	1507.65	1270.59	1209.84	1618	855	1240	742	964	1635	1678	1115
FBgn0031294	3784.22	0.199887	1.01971	0.307865	0.3861	IA-2	protein_coding	3692.7	3738.24	3613.3	4451.1	4007.84	4305.33	3499.81	2965.46	4482	3846	5007	3157	2702	4669	4622	2733
FBgn0035398	1732.88	0.270617	1.01945	0.307987	0.386213	Cht7	protein_coding	1369.31	1008.92	2045.15	1923.12	1719.13	1854.36	1699.17	2243.9	1662	1038	2834	1364	1159	2011	2244	2068
FBgn0004655	1641.06	0.161176	1.01895	0.308229	0.386476	wapl	protein_coding	1462.41	1373.41	1288.14	1481.82	1624.2	2184.48	1817.3	1896.68	1775	1413	1785	1051	1095	2369	2400	1748
FBgn0032318	22.9563	-0.627775	-1.01823	0.308569	0.386861	CG14072	protein_coding	32.9558	33.0473	28.866	23.9686	8.89971	26.7412	5.30045	23.8713	40	34	40	17	6	29	7	22
FBgn0050334	26.3095	-0.619048	-1.01758	0.308879	0.38721	CG30334	protein_coding	28.8363	33.0473	36.8041	9.86941	28.1824	28.5854	31.0455	14.1057	35	34	51	7	19	31	41	13
FBgn0035621	19.3548	1.12204	1.01749	0.308922	0.387224	CG10591	protein_coding	14.8301	3.88792	21.6495	76.1354	0	13.8317	6.05766	18.446	18	4	30	54	0	15	8	17
FBgn0000927	4.29224	1.09708	1.0173	0.30901	0.387293	fs(1)Ya	protein_coding	4.11947	0	0	0	22.2493	6.45477	1.51442	0	5	0	0	0	15	7	2	0
FBgn0037252	3126.32	0.194024	1.01521	0.310004	0.388498	CG14650	protein_coding	3335.13	2707.94	3011.44	3756.01	3156.43	3457.91	2779.71	2805.96	4048	2786	4173	2664	2128	3750	3671	2586
FBgn0037332	506.954	0.265689	1.01474	0.310231	0.388743	Hcs	protein_coding	473.74	412.12	393.299	671.12	379.721	662.997	550.49	512.147	575	424	545	476	256	719	727	472
FBgn0039489	53.7556	-0.670501	-1.01427	0.310453	0.38898	CG5880	protein_coding	29.6602	68.0386	68.5567	38.0677	31.149	32.2739	78.7496	83.5494	36	70	95	27	21	35	104	77
FBgn0038246	142.477	-0.443974	-1.01411	0.31053	0.389036	CG14853	protein_coding	146.653	111.778	135.67	119.843	78.6141	234.216	174.158	138.887	178	115	188	85	53	254	230	128
FBgn0004611	1462.36	-0.25295	-1.01392	0.31062	0.389109	Plc21C	protein_coding	1409.68	1777.75	1429.59	1261.87	1311.22	1363.8	1191.84	1953.1	1711	1829	1981	895	884	1479	1574	1800
FBgn0034315	1001.7	0.190052	1.01363	0.310757	0.38924	CG5721	protein_coding	935.945	1011.83	860.928	955.922	1188.11	951.618	1032.83	1076.38	1136	1041	1193	678	801	1032	1364	992
FBgn0036624	1785.11	-0.358761	-1.0134	0.310869	0.389339	RAF2	protein_coding	1714.53	1438.53	1804.12	1201.25	1428.4	3029.13	2361.73	1303.15	2081	1480	2500	852	963	3285	3119	1201
FBgn0034959	1746.89	-0.213437	-1.01261	0.311247	0.389772	CG11388	protein_coding	1808.45	1822.46	2013.4	1835.71	1391.32	1892.17	1824.87	1386.7	2195	1875	2790	1302	938	2052	2410	1278
FBgn0032859	598.686	0.240141	1.01154	0.311756	0.390368	Arpc2	protein_coding	551.186	651.227	567.216	585.115	805.424	534.824	494.457	600.037	669	670	786	415	543	580	653	553
FBgn0037109	2078.03	-0.187777	-1.01079	0.312119	0.390782	MED1	protein_coding	2278.89	1864.26	1846.7	1610.12	1910.47	2323.72	2369.3	2420.76	2766	1918	2559	1142	1288	2520	3129	2231
FBgn0043576	52.7526	0.925028	1.00925	0.312853	0.391661	PGRP-SC1a	protein_coding	34.6036	34.0193	87.3196	91.6445	90.4804	42.4171	6.81487	34.7218	42	35	121	65	61	46	9	32
FBgn0037035	212.173	-1.02672	-1.00825	0.313332	0.39222	CG10589	protein_coding	326.262	208.004	280.722	0	176.511	135.55	306.669	263.669	396	214	389	0	119	147	405	243
FBgn0265434	5777.02	-0.244435	-1.00792	0.313493	0.39238	zip	protein_coding	5492.91	6833.02	5178.56	4252.3	5614.23	5412.79	5627.57	7804.82	6667	7030	7176	3016	3785	5870	7432	7193
FBgn0026756	6.82805	0.626925	1.00785	0.313527	0.392382	Ugt37a1	protein_coding	0	6.80386	0	0	22.2493	5.53266	11.3581	8.68046	0	7	0	0	15	6	15	8
FBgn0035211	553.844	-0.335535	-1.00727	0.313806	0.39269	CG2211	protein_coding	450.671	424.755	431.546	258.014	458.335	812.379	874.575	720.478	547	437	598	183	309	881	1155	664
FBgn0016641	1623.42	-0.284463	-1.00677	0.314047	0.392951	PTP-ER	protein_coding	1554.69	1467.69	1501.03	1560.78	947.819	2378.12	1955.11	1622.16	1887	1510	2080	1107	639	2579	2582	1495
FBgn0035390	3125.78	0.185317	1.00605	0.314392	0.393341	scramb2	protein_coding	3032.76	3017.03	3453.81	3857.53	3325.52	3078	2436.69	2804.87	3681	3104	4786	2736	2242	3338	3218	2585
FBgn0002542	367.921	-0.231858	-1.00546	0.314673	0.393652	lds	protein_coding	452.318	409.204	348.557	377.857	302.59	353.168	343.772	355.899	549	421	483	268	204	383	454	328
FBgn0025874	833.011	0.200944	1.00427	0.315247	0.394329	Meics	protein_coding	857.675	734.817	744.02	965.792	832.123	913.811	886.69	729.158	1041	756	1031	685	561	991	1171	672
FBgn0032059	424.972	0.262914	1.0042	0.315284	0.394335	PrBP	protein_coding	373.224	366.437	445.979	521.669	433.119	348.558	389.962	520.827	453	377	618	370	292	378	515	480
FBgn0025676	103.038	0.470743	1.00396	0.315397	0.394435	CkIIalpha-i3	protein_coding	84.0373	65.1227	129.897	167.78	94.9302	74.6909	86.3217	121.526	102	67	180	119	64	81	114	112
FBgn0005642	1315.5	0.220327	1.00381	0.315471	0.394487	wdn	protein_coding	1225.13	989.476	1328.56	1160.36	1619.75	1538.08	1406.13	1256.5	1487	1018	1841	823	1092	1668	1857	1158
FBgn0031817	174.603	0.44013	1.0035	0.315621	0.394633	CG9531	protein_coding	178.785	132.189	134.227	235.456	185.411	73.7688	222.619	234.372	217	136	186	167	125	80	294	216
FBgn0037176	1381	0.297348	1.00343	0.315654	0.394633	CG14456	protein_coding	1555.51	1101.25	1596.29	1746.88	1696.88	923.033	1484.13	944	1888	1133	2212	1239	1144	1001	1960	870
FBgn0035112	76.2029	-0.492858	-1.00316	0.315784	0.394755	CG13877	protein_coding	76.6222	57.3468	91.6495	52.1669	56.3648	117.108	87.8361	70.5287	93	59	127	37	38	127	116	65
FBgn0015818	2175.08	-0.279912	-1.00304	0.315842	0.394786	Spx	protein_coding	2471.68	2008.11	2357.63	1859.68	1882.29	2728.52	2651.74	1440.96	3000	2066	3267	1319	1269	2959	3502	1328
FBgn0038049	118.694	-0.41808	-1.00258	0.316063	0.395021	CG5844	protein_coding	127.704	146.769	113.299	77.5453	112.73	99.5879	176.429	95.485	155	151	157	55	76	108	233	88
FBgn0029880	3.61939	-0.905977	-1.00219	0.316252	0.39519	CG14443	protein_coding	0	0	10.1031	0	0	0	9.08649	9.76551	0	0	14	0	0	0	12	9
FBgn0034939	167.126	-0.371208	-1.00216	0.316264	0.39519	thoc5	protein_coding	141.71	190.508	145.052	101.514	148.328	216.696	219.59	173.609	172	196	201	72	100	235	290	160
FBgn0030367	61.8457	-0.59916	-1.00149	0.316589	0.395555	Cyp311a1	protein_coding	74.1505	84.5623	47.6289	66.266	20.766	80.2236	81.0212	40.1471	90	87	66	47	14	87	107	37
FBgn0030271	57.4329	0.67031	1.0013	0.316682	0.39563	CG15202	protein_coding	41.1947	27.2154	82.268	125.482	40.0487	53.4824	58.305	31.4667	50	28	114	89	27	58	77	29
FBgn0015218	16608.9	-0.172096	-1.00047	0.317081	0.396088	eIF-4E	protein_coding	18668.6	15697.5	18106.9	15713.5	15260	16850.6	18457.7	14116.6	22659	16150	25091	11145	10288	18274	24376	13010
FBgn0042179	971.891	-0.290318	-0.999515	0.317545	0.396626	CG18869	protein_coding	1301.75	803.828	919.381	857.228	789.107	1003.26	1300.88	799.687	1580	827	1274	608	532	1088	1718	737
FBgn0038358	4.19934	-1.31904	-0.9994	0.317601	0.396655	CG4525	protein_coding	6.59116	0	0	0	0	1.84422	4.54325	20.6161	8	0	0	0	0	2	6	19
FBgn0040373	110.842	-0.459965	-0.999308	0.317646	0.396669	CG3038	protein_coding	100.515	138.993	106.082	69.0858	97.8968	79.3015	123.425	171.439	122	143	147	49	66	86	163	158
FBgn0034381	51.7705	-0.507064	-0.998804	0.31789	0.396928	List	protein_coding	78.27	69.0106	58.4536	26.7884	56.3648	17.5201	31.8027	75.954	95	71	81	19	38	19	42	70
FBgn0086778	415.834	0.394982	0.998732	0.317925	0.396928	nAChRalpha7	protein_coding	304.841	510.29	343.505	697.908	324.839	329.193	310.455	505.637	370	525	476	495	219	357	410	466
FBgn0014010	9848.19	-0.144076	-0.998676	0.317951	0.396928	Rab5	protein_coding	9876.03	9912.26	10692.7	8972.7	9402.54	10835.7	9976.97	9116.65	11987	10198	14817	6364	6339	11751	13176	8402
FBgn0025702	3775.09	0.30928	0.998608	0.317985	0.396928	srpk79D	protein_coding	4911.24	2999.53	3923.61	5535.33	4080.52	3203.41	3397.59	2149.5	5961	3086	5437	3926	2751	3474	4487	1981
FBgn0036271	322.015	-0.25065	-0.998476	0.318049	0.396966	Pbgs	protein_coding	341.092	513.206	386.082	280.573	378.238	226.839	173.401	276.69	414	528	535	199	255	246	229	255
FBgn0032906	337.97	-0.37333	-0.99832	0.318124	0.39702	RPA2	protein_coding	398.765	297.426	449.588	163.55	410.87	350.402	377.089	256.073	484	306	623	116	277	380	498	236
FBgn0050499	649.258	-0.25104	-0.996491	0.319012	0.398086	CG30499	protein_coding	865.914	660.947	676.185	541.407	673.411	469.354	738.277	568.57	1051	680	937	384	454	509	975	524
FBgn0002573	240.902	0.47052	0.995507	0.31949	0.398641	sens	protein_coding	218.332	167.181	378.144	356.709	320.389	177.045	190.059	119.356	265	172	524	253	216	192	251	110
FBgn0261674	1090.24	0.209058	0.994894	0.319788	0.398971	CG42709	protein_coding	1001.03	1050.71	959.794	1013.73	1321.61	1092.7	1314.51	967.871	1215	1081	1330	719	891	1185	1736	892
FBgn0031229	123.201	0.363236	0.994051	0.320198	0.399442	CG3436	protein_coding	112.874	110.806	102.474	140.992	145.362	80.2236	135.54	157.333	137	114	142	100	98	87	179	145
FBgn0037918	2315.95	-0.236115	-0.993523	0.320455	0.399721	CG6791	protein_coding	2568.08	2140.3	2234.23	2361.61	1578.21	2947.06	2448.81	2249.32	3117	2202	3096	1675	1064	3196	3234	2073
FBgn0023516	488.903	-0.245435	-0.993117	0.320653	0.399926	Pex5	protein_coding	495.985	569.58	441.649	370.808	476.134	449.99	565.634	541.444	602	586	612	263	321	488	747	499
FBgn0039013	526.089	0.216972	0.992481	0.320963	0.400271	CG4813	protein_coding	481.979	454.887	569.381	532.948	637.812	492.407	554.276	485.021	585	468	789	378	430	534	732	447
FBgn0002733	1897.43	-0.169548	-0.991718	0.321335	0.400694	E(spl)mbeta-HLH	protein_coding	1970.76	2484.38	1941.96	1897.75	1863.01	1564.82	1727.19	1729.58	2392	2556	2691	1346	1256	1697	2281	1594
FBgn0037013	8.68397	1.65818	0.991545	0.321419	0.400736	CG13250	protein_coding	0	9.7198	4.3299	52.1669	0	0	0	3.25517	0	10	6	37	0	0	0	3
FBgn0036479	34.7583	0.800106	0.991513	0.321435	0.400736	CG13458	protein_coding	41.1947	28.1874	34.6392	86.0048	26.6991	14.7538	22.7162	23.8713	50	29	48	61	18	16	30	22
FBgn0022246	71.3714	0.640132	0.991038	0.321667	0.400983	Rpp30	protein_coding	46.962	86.5063	69.2783	152.271	54.8815	50.7161	33.3171	77.0391	57	89	96	108	37	55	44	71
FBgn0051155	15.23	1.2195	0.990955	0.321707	0.400992	Rpb7	protein_coding	21.4213	0.97198	9.38144	64.8561	0	10.1432	5.30045	9.76551	26	1	13	46	0	11	7	9
FBgn0037282	2138.42	-0.236953	-0.990717	0.321824	0.401062	CG14657	protein_coding	2326.68	2019.78	2252.27	2110.64	1619.75	2644.61	2426.85	1706.79	2824	2078	3121	1497	1092	2868	3205	1573
FBgn0085229	63.4425	-0.452735	-0.990703	0.32183	0.401062	CG34200	protein_coding	74.9744	59.2908	77.9381	66.266	34.1155	61.7814	58.305	74.8689	91	61	108	47	23	67	77	69
FBgn0038360	178.208	-0.409273	-0.990558	0.321901	0.401109	CG9590	protein_coding	194.439	177.872	168.144	180.469	91.9636	145.693	221.862	245.223	236	183	233	128	62	158	293	226
FBgn0030582	2384.18	0.172743	0.990295	0.32203	0.401227	CG14411	protein_coding	2428.02	2038.24	2255.88	2725.37	2342.11	2634.47	2473.8	2175.54	2947	2097	3126	1933	1579	2857	3267	2005
FBgn0028360	2490.01	-0.16353	-0.990222	0.322066	0.40123	l(1)G0148	protein_coding	3078.07	2631.15	2643.4	2618.21	2318.37	2262.86	2386.72	1981.31	3736	2707	3663	1857	1563	2454	3152	1826
FBgn0011289	2461.91	0.178004	0.990074	0.322138	0.401279	TfIIA-L	protein_coding	2572.2	2358.02	2250.1	2480.04	2938.39	2399.33	2606.31	2090.91	3122	2426	3118	1759	1981	2602	3442	1927
FBgn0038166	478.145	0.277074	0.989682	0.32233	0.401445	CG9588	protein_coding	393.822	624.011	475.567	640.101	550.299	384.52	384.661	372.175	478	642	659	454	371	417	508	343
FBgn0052791	38.0419	0.552707	0.989639	0.322351	0.401445	CG32791	protein_coding	29.6602	31.1034	23.0928	67.6759	28.1824	53.4824	13.6297	57.508	36	32	32	48	19	58	18	53
FBgn0031684	971.176	-0.252985	-0.989596	0.322372	0.401445	CG8680	protein_coding	1211.13	1200.4	1131.55	700.728	1213.33	578.163	991.942	742.179	1470	1235	1568	497	818	627	1310	684
FBgn0259195	28.5012	-0.858225	-0.989379	0.322478	0.401536	CG42299	protein_coding	30.4841	21.3836	61.3402	0	31.149	23.0528	53.0045	7.5954	37	22	85	0	21	25	70	7
FBgn0032233	34.2141	-1.00069	-0.989168	0.322581	0.401622	dpr19	protein_coding	46.962	36.9353	18.7629	32.428	0	46.1055	46.9469	45.5724	57	38	26	23	0	50	62	42
FBgn0259818	205.168	-0.383138	-0.988935	0.322695	0.401723	CG42399	protein_coding	261.999	173.984	184.021	208.667	109.763	242.515	209.746	250.648	318	179	255	148	74	263	277	231
FBgn0040907	50.538	0.620821	0.988808	0.322757	0.401759	mRpL33	protein_coding	54.3771	50.543	33.1959	107.154	35.5988	47.9497	46.1897	29.2965	66	52	46	76	24	52	61	27
FBgn0037660	347.469	-0.240677	-0.988037	0.323134	0.402187	beag	protein_coding	392.998	389.764	341.34	266.474	363.405	358.701	358.916	308.156	477	401	473	189	245	389	474	284
FBgn0030834	28.8551	0.904107	0.987933	0.323185	0.402208	CG8675	protein_coding	37.0753	36.9353	8.65979	60.6263	37.0821	24.897	13.6297	11.9356	45	38	12	43	25	27	18	11
FBgn0032882	799.419	0.235372	0.987439	0.323427	0.402459	Ns4	protein_coding	832.958	676.498	801.031	996.81	818.773	821.6	846.558	601.122	1011	696	1110	707	552	891	1118	554
FBgn0031254	4.16044	-1.7637	-0.987385	0.323454	0.402459	CG13692	protein_coding	0.823895	3.88792	0	0	0	15.6759	5.30045	7.5954	1	4	0	0	0	17	7	7
FBgn0035271	21.4812	-0.91665	-0.987169	0.32356	0.402549	CG2021	protein_coding	23.0691	18.4676	36.8041	0	22.2493	11.0653	43.918	16.2759	28	19	51	0	15	12	58	15
FBgn0037757	822.734	-0.253791	-0.985981	0.324143	0.403233	CG8516	protein_coding	945.831	871.866	757.732	857.228	578.481	1023.54	807.183	740.009	1148	897	1050	608	390	1110	1066	682
FBgn0030440	18.347	-0.80756	-0.985116	0.324567	0.403719	CG15719	protein_coding	24.7168	9.7198	40.4124	21.1487	0	13.8317	17.4158	19.531	30	10	56	15	0	15	23	18
FBgn0259740	119.041	0.39522	0.984798	0.324723	0.403872	CG42394	protein_coding	128.528	129.273	103.918	183.289	127.562	77.4573	91.6221	110.676	156	133	144	130	86	84	121	102
FBgn0003870	6434.4	0.145183	0.984258	0.324989	0.40416	ttk	protein_coding	6379.42	6707.64	6005.57	7163.78	6906.17	6577.41	6141.71	5593.47	7743	6901	8322	5081	4656	7133	8111	5155
FBgn0023215	8316.22	0.144885	0.984014	0.325109	0.404267	Mnt	protein_coding	8042.04	8409.57	8145.98	8518.71	9608.72	8583.93	7899.95	7320.88	9761	8652	11288	6042	6478	9309	10433	6747
FBgn0034261	582.157	-0.259731	-0.983294	0.325463	0.404666	HPS4	protein_coding	533.884	562.777	645.876	589.344	384.171	708.181	575.478	657.545	648	579	895	418	259	768	760	606
FBgn0085271	1079.14	0.260424	0.983021	0.325597	0.404791	CG34242	protein_coding	1057.06	660.947	1013.92	1254.82	983.418	1347.2	1430.37	885.407	1283	680	1405	890	663	1461	1889	816
FBgn0037848	411.569	0.261485	0.982532	0.325838	0.405048	Tsp86D	protein_coding	317.2	381.988	356.495	558.326	304.073	466.588	454.325	453.554	385	393	494	396	205	506	600	418
FBgn0034433	96.6845	0.410193	0.981917	0.326141	0.405383	EndoB	protein_coding	93.924	104.002	84.433	107.154	140.912	100.51	81.7784	60.7632	114	107	117	76	95	109	108	56
FBgn0053462	11.1502	0.021439	0.981797	0.3262	0.405414	CG33462	protein_coding	0	6.80386	2.16495	0	19.2827	13.8317	26.5023	20.6161	0	7	3	0	13	15	35	19
FBgn0011766	8982.3	0.153879	0.981175	0.326506	0.405723	E2f1	protein_coding	8081.59	8200.6	8555.87	9119.33	9375.84	10952.8	9004.71	8567.61	9809	8437	11856	6468	6321	11878	11892	7896
FBgn0035308	1543.84	-0.244419	-0.981116	0.326536	0.405723	CG15822	protein_coding	1380.02	1709.71	1506.8	1480.41	1115.43	1474.45	1548.49	2135.39	1675	1759	2088	1050	752	1599	2045	1968
FBgn0263079	20.8307	-1.04222	-0.981087	0.32655	0.405723	CG43338	protein_coding	19.7735	0.97198	44.0206	11.2793	7.41642	37.8065	28.0167	17.3609	24	1	61	8	5	41	37	16
FBgn0051202	7.63468	-0.636661	-0.980824	0.32668	0.405843	CG31202	protein_coding	15.654	10.6918	19.4845	0	8.89971	0.92211	0	5.42529	19	11	27	0	6	1	0	5
FBgn0039087	6.7137	0.269625	0.978784	0.327687	0.407052	CG10168	protein_coding	5.76726	0	0.721649	1.40992	13.3496	17.5201	10.6009	4.34023	7	0	1	1	9	19	14	4
FBgn0036712	30.4748	-0.576627	-0.977422	0.32836	0.407847	brv2	protein_coding	51.0815	29.1594	51.9588	11.2793	34.1155	13.8317	46.9469	5.42529	62	30	72	8	23	15	62	5
FBgn0022361	59.1182	0.479397	0.977018	0.32856	0.408053	Pur-alpha	protein_coding	42.8425	66.0947	44.7423	57.8065	90.4804	51.6382	40.132	79.2092	52	68	62	41	61	56	53	73
FBgn0033000	40.6491	-0.522707	-0.976834	0.328651	0.408124	CG14464	protein_coding	42.0186	49.571	51.2371	31.0181	31.149	35.9623	23.4734	60.7632	51	51	71	22	21	39	31	56
FBgn0053653	169.633	0.272325	0.975758	0.329184	0.408744	Caps	protein_coding	114.521	106.918	103.918	77.5453	225.459	241.593	168.1	319.007	139	110	144	55	152	262	222	294
FBgn0031559	16.9735	-0.899782	-0.974291	0.329912	0.409605	CG3513	protein_coding	10.7106	29.1594	22.3711	0	17.7994	10.1432	24.9878	20.6161	13	30	31	0	12	11	33	19
FBgn0034674	428.079	-0.271583	-0.974218	0.329948	0.409607	CG9304	protein_coding	398.765	624.011	416.392	377.857	403.453	426.937	460.382	316.837	484	642	577	268	272	463	608	292
FBgn0003159	8635.48	0.191712	0.974083	0.330015	0.409648	ptr	protein_coding	8325.46	8508.72	7671.85	8718.91	9997.34	6842.06	8997.9	10021.6	10105	8754	10631	6184	6740	7420	11883	9236
FBgn0032601	1552.18	0.184059	0.973764	0.330174	0.409776	yellow-b	protein_coding	1038.93	1053.63	1216.7	1306.99	1291.94	1697.61	2033.86	2777.75	1261	1084	1686	927	871	1841	2686	2560
FBgn0026592	98.5341	0.456765	0.973738	0.330187	0.409776	Fie	protein_coding	100.515	69.9826	114.742	150.861	108.28	68.2362	110.552	65.1034	122	72	159	107	73	74	146	60
FBgn0053526	6492.98	0.221693	0.973548	0.330281	0.409851	PNUTS	protein_coding	4754.7	6783.45	5878.56	7361.17	6329.18	6649.34	5535.19	8652.25	5771	6979	8146	5221	4267	7211	7310	7974
FBgn0051373	9.91451	0.889842	0.973433	0.330338	0.40988	CG31373	protein_coding	1.64779	7.77584	5.05155	0	37.0821	0	6.05766	21.7011	2	8	7	0	25	0	8	20
FBgn0003174	2093.53	0.168112	0.97287	0.330618	0.410185	pwn	protein_coding	1866.12	1583.36	2074.74	2055.66	2118.13	2569.92	2187.57	2292.73	2265	1629	2875	1458	1428	2787	2889	2113
FBgn0033480	475.292	0.318941	0.972628	0.330738	0.410292	mRpL42	protein_coding	463.029	434.475	523.917	759.944	412.353	343.025	479.312	386.28	562	447	726	539	278	372	633	356
FBgn0039348	3122.71	-0.177711	-0.972542	0.330781	0.410302	Npl4	protein_coding	3410.1	3307.65	3185.36	3162.44	2656.56	2675.04	3011.41	3573.09	4139	3403	4414	2243	1791	2901	3977	3293
FBgn0028894	205.56	0.277769	0.971535	0.331282	0.410881	CG5869	protein_coding	187.848	191.48	184.021	221.357	238.809	252.658	164.314	203.991	228	197	255	157	161	274	217	188
FBgn0264339	37.0981	-0.392977	-0.971065	0.331516	0.411129	CG43795	protein_coding	57.6726	58.3188	44.0206	31.0181	35.5988	30.4296	31.0455	8.68046	70	60	61	22	24	33	41	8
FBgn0261020	269.773	0.267499	0.970955	0.33157	0.411154	wol	protein_coding	228.219	239.107	304.536	283.393	338.189	253.58	285.467	225.692	277	246	422	201	228	275	377	208
FBgn0030027	217.118	0.421125	0.970649	0.331723	0.411301	CG1632	protein_coding	140.886	260.491	184.742	179.059	354.505	163.214	156.742	297.306	171	268	256	127	239	177	207	274
FBgn0037836	10.2359	1.31684	0.969888	0.332102	0.411729	CG14692	protein_coding	9.88674	12.6357	2.8866	29.6082	14.8328	0	2.27162	9.76551	12	13	4	21	10	0	3	9
FBgn0038439	4.74807	-1.08207	-0.969395	0.332348	0.411991	Cad89D	protein_coding	7.41505	6.80386	3.60825	2.81983	0	0	7.57208	9.76551	9	7	5	2	0	0	10	9
FBgn0050074	5.23797	-0.738161	-0.968896	0.332597	0.412257	Obp50d	protein_coding	3.29558	10.6918	18.0412	0	4.44985	0	0	5.42529	4	11	25	0	3	0	0	5
FBgn0042131	41.9266	-0.989722	-0.968454	0.332818	0.412488	CG18808	protein_coding	65.0877	19.4396	49.0722	0	40.0487	18.4422	74.9635	68.3586	79	20	68	0	27	20	99	63
FBgn0000212	3459.8	0.196206	0.967387	0.33335	0.413106	brm	protein_coding	2998.15	2468.83	2838.25	3168.08	3324.04	5490.25	4081.35	3309.42	3639	2540	3933	2247	2241	5954	5390	3050
FBgn0261787	2582.97	0.203245	0.967033	0.333527	0.413282	bru	protein_coding	2166.02	2547.56	2421.86	2780.35	2730.73	2448.2	2214.07	3355	2629	2621	3356	1972	1841	2655	2924	3092
FBgn0035959	1849.4	-0.269667	-0.966628	0.33373	0.413491	CG4911	protein_coding	1571.99	1734.98	1337.22	1408.51	1217.78	2459.27	1951.32	3114.11	1908	1785	1853	999	821	2667	2577	2870
FBgn0031320	420.922	-0.27198	-0.966541	0.333774	0.413502	CG5126	protein_coding	473.74	567.637	456.082	531.538	268.475	397.43	366.488	305.986	575	584	632	377	181	431	484	282
FBgn0052333	1429.25	-0.230373	-0.966216	0.333936	0.413661	CG32333	protein_coding	1633.78	1727.21	1463.5	1302.76	1400.22	1064.12	1091.14	1751.28	1983	1777	2028	924	944	1154	1441	1614
FBgn0035099	682.948	0.331316	0.965695	0.334197	0.413942	CG6845	protein_coding	563.544	766.892	668.969	1012.32	657.095	424.171	545.947	824.643	684	789	927	718	443	460	721	760
FBgn0033347	29.4419	0.583958	0.965489	0.3343	0.414026	CG8248	protein_coding	29.6602	15.5517	27.4227	28.1983	50.4317	17.5201	28.7739	37.977	36	16	38	20	34	19	38	35
FBgn0028429	1384.29	-0.218191	-0.965388	0.334351	0.414046	I-2	protein_coding	1559.63	1185.82	1344.43	1367.62	984.901	1562.98	1620.42	1448.55	1893	1220	1863	970	664	1695	2140	1335
FBgn0039302	4171.96	0.171066	0.965022	0.334534	0.414231	Nup358	protein_coding	3513.09	2528.12	3199.79	3419.04	3705.25	6762.76	5171.73	5075.9	4264	2601	4434	2425	2498	7334	6830	4678
FBgn0259927	470.648	0.240298	0.964827	0.334632	0.414309	CG42450	protein_coding	468.796	404.344	380.309	492.06	508.767	639.945	461.897	409.067	569	416	527	349	343	694	610	377
FBgn0030905	63.1599	-0.460094	-0.964626	0.334732	0.414391	CG15059	protein_coding	93.1001	69.0106	49.7938	57.8065	41.532	48.8719	75.7208	69.4437	113	71	69	41	28	53	100	64
FBgn0037534	1572.93	-0.260999	-0.964458	0.334816	0.414452	CG2781	protein_coding	1249.85	1222.75	1350.93	1206.89	971.551	1716.97	2189.84	2674.67	1517	1258	1872	856	655	1862	2892	2465
FBgn0259234	1241.33	-0.341472	-0.964342	0.334875	0.414482	Camta	protein_coding	1667.56	1110	1197.22	1299.94	772.791	1764	1328.14	791.007	2024	1142	1659	922	521	1913	1754	729
FBgn0036964	7.00333	-1.17372	-0.96423	0.334931	0.4145	FRG1	protein_coding	9.88674	8.74782	3.60825	0	4.44985	5.53266	22.7162	1.08506	12	9	5	0	3	6	30	1
FBgn0031459	2583.29	-0.159275	-0.964141	0.334975	0.4145	CG2862	protein_coding	2729.56	3006.34	2974.64	2326.36	2834.56	2257.33	2488.94	2048.59	3313	3093	4122	1650	1911	2448	3287	1888
FBgn0011640	12301.4	-0.145998	-0.964054	0.335019	0.4145	lark	protein_coding	12117	13805	13386.6	11465.4	12152.6	13035	11734.4	10714.9	14707	14203	18550	8132	8193	14136	15497	9875
FBgn0259683	3.63073	-1.29221	-0.964037	0.335027	0.4145	Ir40a	protein_coding	2.47168	0	3.60825	0	0	0	12.1153	10.8506	3	0	5	0	0	0	16	10
FBgn0037433	774.084	-0.165667	-0.963178	0.335458	0.414985	CG17919	protein_coding	910.404	940.877	808.247	838.899	725.326	637.178	688.302	643.439	1105	968	1120	595	489	691	909	593
FBgn0037224	36.1579	0.490546	0.963119	0.335488	0.414985	TwdlF	protein_coding	28.8363	8.74782	37.5258	53.5768	32.6323	66.392	25.7451	35.8069	35	9	52	38	22	72	34	33
FBgn0260941	2868.95	-0.270826	-0.962205	0.335947	0.415509	app	protein_coding	2334.92	1917.72	2075.46	1693.31	1917.89	5346.4	4330.47	3335.47	2834	1973	2876	1201	1293	5798	5719	3074
FBgn0035589	94.6427	-0.586748	-0.961863	0.336118	0.415679	CHMP2B	protein_coding	104.635	119.554	98.1443	18.3289	117.179	83.912	68.9059	146.483	127	123	136	13	79	91	91	135
FBgn0033428	437.753	0.279004	0.961609	0.336246	0.415794	Updo	protein_coding	417.715	420.867	348.557	607.673	364.888	347.636	486.884	507.807	507	433	483	431	246	377	643	468
FBgn0262481	17.9214	-0.80286	-0.960609	0.336749	0.416373	CG43071	protein_coding	14.0062	37.9072	18.7629	0	20.766	16.598	13.6297	21.7011	17	39	26	0	14	18	18	20
FBgn0032018	397.642	-0.337094	-0.960398	0.336855	0.416462	CG7806	protein_coding	449.023	442.251	334.845	308.771	338.189	332.882	341.501	633.673	545	455	464	219	228	361	451	584
FBgn0031472	6.42871	1.49692	0.960281	0.336914	0.416491	CG2983	protein_coding	0	7.77584	0	40.8875	0	2.76633	0	0	0	8	0	29	0	3	0	0
FBgn0000662	1763.32	-0.169465	-0.9598	0.337156	0.416748	fl(2)d	protein_coding	1869.42	2007.14	1647.53	1596.02	1671.66	1960.41	1612.85	1741.52	2269	2065	2283	1132	1127	2126	2130	1605
FBgn0085263	52.7476	0.528191	0.959615	0.337249	0.41682	CG34234	protein_coding	70.0311	31.1034	36.0825	62.0363	75.6475	32.2739	68.1487	46.6575	85	32	50	44	51	35	90	43
FBgn0047199	13.3766	-0.759971	-0.959392	0.337361	0.416916	CG31517	protein_coding	32.9558	13.6077	7.93814	1.40992	14.8328	15.6759	7.57208	13.0207	40	14	11	1	10	17	10	12
FBgn0051848	90.5037	-0.724117	-0.958622	0.337749	0.417352	CG31848	protein_coding	163.131	80.6744	103.918	1.40992	114.213	46.1055	155.985	58.5931	198	83	144	1	77	50	206	54
FBgn0086368	615.739	-0.215742	-0.957935	0.338096	0.417738	tw	protein_coding	647.581	735.789	611.237	585.115	551.782	596.605	491.428	706.372	786	757	847	415	372	647	649	651
FBgn0027496	140.935	-0.422073	-0.957604	0.338263	0.417901	epsilonCOP	protein_coding	196.087	126.357	109.691	138.172	77.1308	132.784	162.8	184.46	238	130	152	98	52	144	215	170
FBgn0085360	776.266	0.416495	0.956497	0.338821	0.418548	CG34331	protein_coding	663.235	691.078	1023.3	943.233	1121.36	950.696	400.563	416.662	805	711	1418	669	756	1031	529	384
FBgn0039689	161.449	0.526292	0.9562	0.338971	0.41869	CG7598	protein_coding	201.854	114.694	158.763	345.429	100.863	122.641	120.396	126.952	245	118	220	245	68	133	159	117
FBgn0262866	545.766	-0.22164	-0.955542	0.339304	0.419058	S6kII	protein_coding	474.563	598.74	513.814	434.254	477.618	597.528	568.663	700.947	576	616	712	308	322	648	751	646
FBgn0026874	14.8303	0.566712	0.955445	0.339353	0.419076	CG13358	protein_coding	17.3018	1.94396	0	40.8875	1.48328	23.0528	31.8027	2.17011	21	2	0	29	1	25	42	2
FBgn0031216	988.153	0.230741	0.954611	0.339775	0.419553	Zir	protein_coding	834.606	1088.62	767.113	1189.97	934.469	1032.76	851.101	1206.58	1013	1120	1063	844	630	1120	1124	1112
FBgn0035110	188.442	-0.328944	-0.953443	0.340366	0.42024	thoc7	protein_coding	227.395	225.499	171.031	166.37	158.711	176.123	131.754	250.648	276	232	237	118	107	191	174	231
FBgn0038491	53.1265	-0.718943	-0.950279	0.341971	0.422178	CG5292	protein_coding	37.0753	62.2067	67.1134	11.2793	54.8815	30.4296	96.9226	65.1034	45	64	93	8	37	33	128	60
FBgn0037608	50.2887	0.602685	0.950031	0.342097	0.42229	mRpL19	protein_coding	45.3142	66.0947	32.4742	101.514	41.532	34.1181	37.8604	43.4023	55	68	45	72	28	37	50	40
FBgn0034172	345.49	-0.427233	-0.949719	0.342255	0.422442	CG6665	protein_coding	303.193	438.363	352.165	117.023	421.253	390.053	381.633	360.239	368	451	488	83	284	423	504	332
FBgn0033354	185.433	0.339743	0.949491	0.342371	0.422542	FANCI	protein_coding	162.307	231.331	165.258	204.438	261.058	136.472	137.055	185.545	197	238	229	145	176	148	181	171
FBgn0032377	21.3045	0.717472	0.949418	0.342408	0.422544	CG14937	protein_coding	4.94337	20.4116	25.9794	19.7388	43.0153	16.598	23.4734	16.2759	6	21	36	14	29	18	31	15
FBgn0030892	1753.27	0.193993	0.949326	0.342455	0.422559	CG7206	protein_coding	1600.83	1829.27	1959.28	2260.09	1830.37	1376.71	1475.8	1693.77	1943	1882	2715	1603	1234	1493	1949	1561
FBgn0022724	984.996	-0.232805	-0.949124	0.342558	0.422642	Taf8	protein_coding	1102.37	952.541	1138.76	992.58	805.424	1063.19	1117.64	707.457	1338	980	1578	704	543	1153	1476	652
FBgn0030611	31.7897	-0.725645	-0.948707	0.34277	0.422861	CG15027	protein_coding	40.3709	56.3749	31.7526	0	40.0487	40.5729	15.9014	29.2965	49	58	44	0	27	44	21	27
FBgn0034438	362.386	0.3385	0.948521	0.342864	0.422934	CG9416	protein_coding	346.86	424.755	308.144	582.295	318.906	238.827	333.171	346.133	421	437	427	413	215	259	440	319
FBgn0002552	2050.95	-0.181573	-0.948405	0.342923	0.422964	lin	protein_coding	2240.99	2019.78	1983.81	2106.41	1564.87	2301.59	2145.93	2044.25	2720	2078	2749	1494	1055	2496	2834	1884
FBgn0033713	759.105	0.200487	0.947374	0.343448	0.423568	CG8841	protein_coding	741.505	677.47	725.258	829.03	820.256	843.731	826.871	608.717	900	697	1005	588	553	915	1092	561
FBgn0029826	468.55	0.308422	0.947135	0.34357	0.423674	CG6041	protein_coding	290.835	605.544	367.32	609.083	450.919	430.626	440.695	553.379	353	623	509	432	304	467	582	510
FBgn0039562	9824	0.173413	0.947049	0.343614	0.423684	Gp93	protein_coding	8842.86	9106.48	9662.16	8535.63	12300.9	9958.79	9936.84	10248.4	10733	9369	13389	6054	8293	10800	13123	9445
FBgn0037544	161.241	-0.387571	-0.94692	0.34368	0.423722	CG11035	protein_coding	181.257	209.948	119.072	115.613	142.395	118.03	185.516	218.096	220	216	165	82	96	128	245	201
FBgn0026879	293.341	-0.33796	-0.946664	0.34381	0.42384	CG13364	protein_coding	360.866	375.184	226.598	267.884	231.392	258.191	214.29	412.322	438	386	314	190	156	280	283	380
FBgn0033348	63.7677	0.502356	0.946512	0.343887	0.423892	Spt	protein_coding	73.3266	33.0473	67.835	60.6263	106.796	63.6256	48.4613	56.423	89	34	94	43	72	69	64	52
FBgn0031756	50.07	-0.384332	-0.945727	0.344288	0.424326	CG13992	protein_coding	63.4399	57.3468	75.7732	45.1173	44.4985	59.0151	24.9878	30.3816	77	59	105	32	30	64	33	28
FBgn0019828	265.47	-0.396053	-0.945683	0.34431	0.424326	dj	protein_coding	440.784	276.042	222.99	211.487	240.292	105.121	321.056	305.986	535	284	309	150	162	114	424	282
FBgn0053509	73.0165	0.634402	0.945264	0.344524	0.424546	CG33509	protein_coding	76.6222	105.946	34.6392	108.563	106.796	28.5854	56.7906	66.1885	93	109	48	77	72	31	75	61
FBgn0030928	778.89	0.310848	0.944346	0.344993	0.42508	CG15044	protein_coding	739.858	621.095	867.423	642.921	1204.43	862.173	757.208	536.018	898	639	1202	456	812	935	1000	494
FBgn0053552	11.4162	-0.877595	-0.943883	0.345229	0.425328	CG33552	protein_coding	40.3709	2.91594	3.60825	9.86941	1.48328	6.45477	21.2018	5.42529	49	3	5	7	1	7	28	5
FBgn0023508	2007.33	0.184243	0.943766	0.345289	0.425358	Ocrl	protein_coding	1839.76	2000.34	1986.7	2004.9	2413.3	2075.67	2127.75	1610.22	2233	2058	2753	1422	1627	2251	2810	1484
FBgn0036254	105.718	-0.273158	-0.943544	0.345403	0.425454	CG5645	protein_coding	142.534	132.189	129.175	77.5453	132.012	79.3015	72.6919	80.2942	173	136	179	55	89	86	96	74
FBgn0035741	24.4288	-0.774037	-0.943259	0.345548	0.42559	BBS1	protein_coding	37.0753	33.0473	42.5773	26.7884	0	24.897	31.0455	0	45	34	59	19	0	27	41	0
FBgn0032840	62.0747	0.484224	0.942877	0.345744	0.425755	sNPF	protein_coding	67.5594	42.7671	46.9072	36.6578	118.663	62.7035	60.5766	60.7632	82	44	65	26	80	68	80	56
FBgn0036237	1188.64	-0.196118	-0.942859	0.345753	0.425755	viaf	protein_coding	1349.54	1111.95	1248.45	906.575	1248.93	1290.03	1210.02	1143.65	1638	1144	1730	643	842	1399	1598	1054
FBgn0086686	7994.5	0.166904	0.942612	0.345879	0.425866	l(3)L1231	protein_coding	7373.04	7192.65	7316.08	8345.29	8125.43	10061.1	8530.7	7011.64	8949	7400	10138	5919	5478	10911	11266	6462
FBgn0036470	51.9658	-0.591131	-0.941052	0.346678	0.426807	CG13463	protein_coding	90.6284	77.7584	31.7526	26.7884	48.9484	9.2211	74.2063	56.423	110	80	44	19	33	10	98	52
FBgn0002562	72338.5	0.221092	0.940585	0.346917	0.426981	Lsp1alpha	protein_coding	33266.4	32194.9	69834	57128.3	62154.1	158901	53274.1	111955	40377	33123	96770	40519	41903	172323	70356	103179
FBgn0011762	38.3672	0.46497	0.940579	0.346921	0.426981	DNApol-alpha50	protein_coding	21.4213	21.3836	47.6289	54.9867	37.0821	40.5729	39.3748	44.4873	26	22	66	39	25	44	52	41
FBgn0037876	132.23	-0.40086	-0.940504	0.346959	0.426981	CG4820	protein_coding	165.603	202.172	98.1443	157.91	65.2645	142.927	99.9514	125.867	201	208	136	112	44	155	132	116
FBgn0024689	236.139	-0.380666	-0.940499	0.346962	0.426981	fws	protein_coding	204.326	269.239	245.361	105.744	264.025	265.568	273.352	261.499	248	277	340	75	178	288	361	241
FBgn0086362	1033.83	-0.216443	-0.940181	0.347124	0.427137	spn-F	protein_coding	1185.58	857.287	1132.27	900.936	921.12	1073.34	1261.51	938.574	1439	882	1569	639	621	1164	1666	865
FBgn0031287	113.451	-0.314337	-0.93955	0.347449	0.427492	CG4291	protein_coding	145.006	159.405	124.845	98.6941	115.696	51.6382	113.581	98.7402	176	164	173	70	78	56	150	91
FBgn0050398	27.4867	-0.702094	-0.939307	0.347573	0.427602	CG30398	protein_coding	39.547	41.7952	31.7526	35.2479	0	13.8317	37.1032	20.6161	48	43	44	25	0	15	49	19
FBgn0031313	822.524	0.267282	0.938951	0.347756	0.427783	CG5080	protein_coding	809.065	792.164	900.618	751.485	1240.03	806.847	582.293	697.692	982	815	1248	533	836	875	769	643
FBgn0035537	35.9997	0.487726	0.938721	0.347874	0.427884	CG11342	protein_coding	36.2514	31.1034	25.2577	53.5768	37.0821	42.4171	26.5023	35.8069	44	32	35	38	25	46	35	33
FBgn0035725	23.6764	-1.28432	-0.938635	0.347918	0.427895	Mis12	protein_coding	31.308	4.8599	15.8763	15.5091	0	24.897	49.2185	47.7425	38	5	22	11	0	27	65	44
FBgn0035901	52.3763	-0.901237	-0.938099	0.348193	0.42819	CG6745	protein_coding	52.7293	54.4309	54.8454	0	54.8815	63.6256	56.0334	82.4643	64	56	76	0	37	69	74	76
FBgn0051998	1295.72	-0.197762	-0.937844	0.348324	0.428307	CG31998	protein_coding	1311.64	1068.21	1218.14	1074.36	1033.85	1781.52	1369.79	1508.23	1592	1099	1688	762	697	1932	1809	1390
FBgn0031776	64.3309	0.865708	0.937753	0.348371	0.428321	CG13993	protein_coding	88.1568	42.7671	17.3196	210.077	1.48328	50.7161	47.7041	56.423	107	44	24	149	1	55	63	52
FBgn0002535	72757.1	0.188859	0.937031	0.348742	0.428733	Lcp4	protein_coding	29312.5	23814.5	73352	55631	54099.8	142868	99800	103179	35578	24501	101645	39457	36473	154936	131800	95091
FBgn0030187	51.5277	0.7236	0.936327	0.349105	0.429135	Ipod	protein_coding	60.9682	49.571	46.9072	118.433	43.0153	47.9497	28.0167	17.3609	74	51	65	84	29	52	37	16
FBgn0261477	2462.8	0.155143	0.935669	0.349443	0.429507	slim	protein_coding	2612.57	2375.52	2433.4	2746.51	2754.46	2144.83	2544.22	2090.91	3171	2444	3372	1948	1857	2326	3360	1927
FBgn0030883	560.875	0.266505	0.935548	0.349506	0.42954	CG7772	protein_coding	607.211	554.029	605.464	830.44	566.615	387.286	532.317	403.641	737	570	839	589	382	420	703	372
FBgn0032817	1809.1	0.220462	0.935134	0.349719	0.429758	CG10631	protein_coding	1839.76	1598.91	1595.57	2418	1517.4	1950.26	1555.3	1997.59	2233	1645	2211	1715	1023	2115	2054	1841
FBgn0085302	7.26129	0.867704	0.934979	0.349799	0.429813	CG34273	protein_coding	1.64779	0	9.38144	26.7884	0	7.37688	5.30045	7.5954	2	0	13	19	0	8	7	7
FBgn0001323	977.467	0.238426	0.933702	0.350458	0.430578	knrl	protein_coding	855.203	1151.8	949.691	1180.1	1131.75	672.218	850.344	1028.63	1038	1185	1316	837	763	729	1123	948
FBgn0030662	654.303	-0.222248	-0.932885	0.350879	0.431052	CG9220	protein_coding	500.928	626.927	682.68	554.097	490.967	734	814.755	830.069	608	645	946	393	331	796	1076	765
FBgn0011280	11.9382	0.302161	0.932755	0.350946	0.43109	Obp19d	protein_coding	11.5345	3.88792	2.16495	12.6892	11.8663	21.2085	23.4734	8.68046	14	4	3	9	8	23	31	8
FBgn0029643	34.162	-0.60899	-0.931501	0.351594	0.431842	CG14420	protein_coding	56.0249	46.6551	46.1856	47.9371	0	22.1307	34.8315	19.531	68	48	64	34	0	24	46	18
FBgn0010660	1586.06	-0.236771	-0.931147	0.351778	0.432023	Nup214	protein_coding	1782.08	1366.6	1593.4	1136.39	1555.97	2110.71	1714.32	1429.02	2163	1406	2208	806	1049	2289	2264	1317
FBgn0038191	12.3039	-0.921562	-0.931037	0.351834	0.432048	CG9925	protein_coding	21.4213	9.7198	15.1546	0	11.8663	26.7412	11.3581	2.17011	26	10	21	0	8	29	15	2
FBgn0052113	264.113	0.2973	0.930417	0.352155	0.432398	CG32113	protein_coding	199.383	283.818	195.567	225.586	347.089	228.683	255.179	377.6	242	292	271	160	234	248	337	348
FBgn0030695	406.417	-0.333938	-0.930122	0.352308	0.432541	PGRP-LE	protein_coding	393.822	423.783	435.155	469.502	192.827	469.354	443.724	423.172	478	436	603	333	130	509	586	390
FBgn0086350	156.726	-0.367298	-0.929399	0.352683	0.432957	tef	protein_coding	181.257	164.265	199.175	195.978	74.1642	167.824	110.552	160.588	220	169	276	139	50	182	146	148
FBgn0028938	53.8173	0.342165	0.929006	0.352886	0.433163	CG16886	protein_coding	25.5407	31.1034	50.5155	32.428	77.1308	66.392	45.4325	101.995	31	32	70	23	52	72	60	94
FBgn0028474	776.465	0.199593	0.928701	0.353044	0.433283	CG4119	protein_coding	728.323	703.714	748.35	740.205	937.436	920.266	754.179	679.246	884	724	1037	525	632	998	996	626
FBgn0052255	3.88069	0.731709	0.928678	0.353056	0.433283	Gr64f	protein_coding	4.11947	0	0	4.22975	10.383	10.1432	0	2.17011	5	0	0	3	7	11	0	2
FBgn0037908	49.3569	-0.38421	-0.928558	0.353118	0.433309	dpr5	protein_coding	64.2638	64.1507	58.4536	31.0181	56.3648	42.4171	49.9757	28.2115	78	66	81	22	38	46	66	26
FBgn0011227	95.3998	0.48162	0.928498	0.353149	0.433309	ox	protein_coding	97.2196	87.4782	97.4227	95.8742	161.678	69.1583	46.9469	107.421	118	90	135	68	109	75	62	99
FBgn0031970	29.3675	-0.714789	-0.928423	0.353188	0.433312	CG7227	protein_coding	53.5532	39.8512	25.9794	0	37.0821	12.9095	26.5023	39.0621	65	41	36	0	25	14	35	36
FBgn0041160	678.268	0.195466	0.927978	0.353419	0.433552	comm2	protein_coding	636.871	766.892	726.701	781.093	833.606	501.628	596.68	582.676	773	789	1007	554	562	544	788	537
FBgn0035838	169.301	-0.290057	-0.927697	0.353565	0.433686	ldbr	protein_coding	176.314	190.508	168.144	122.663	167.611	158.603	206.718	163.844	214	196	233	87	113	172	273	151
FBgn0037069	98.6143	-0.294651	-0.925725	0.354589	0.434898	Cpr78Cc	protein_coding	151.597	95.2541	126.289	83.185	106.796	58.093	86.3217	81.3793	184	98	175	59	72	63	114	75
FBgn0265182	582.507	0.213274	0.924408	0.355274	0.435694	CG44247	protein_coding	516.582	544.309	546.289	726.106	525.083	705.414	550.49	545.784	627	560	757	515	354	765	727	503
FBgn0032434	120.041	-0.410328	-0.923904	0.355536	0.435971	CG5421	protein_coding	164.779	79.7024	154.433	95.8742	99.3801	115.264	167.343	83.5494	200	82	214	68	67	125	221	77
FBgn0263131	78.6751	-0.571287	-0.923041	0.355986	0.436476	CG43373	protein_coding	98.8674	100.114	80.1031	102.924	11.8663	48.8719	97.6798	88.9747	120	103	111	73	8	53	129	82
FBgn0039020	143.042	-0.25244	-0.922974	0.356021	0.436476	CG17141	protein_coding	192.791	187.592	142.165	129.712	151.295	107.887	128.725	104.165	234	193	197	92	102	117	170	96
FBgn0030240	981.249	-0.179132	-0.92261	0.356211	0.436623	CG2202	protein_coding	953.246	851.455	1032.68	812.111	866.238	1072.41	1219.1	1042.74	1157	876	1431	576	584	1163	1610	961
FBgn0000015	2779.76	-0.23409	-0.922604	0.356214	0.436623	Abd-B	protein_coding	2676.83	2872.2	2818.04	3027.09	1726.54	3329.74	3075.02	2712.64	3249	2955	3905	2147	1164	3611	4061	2500
FBgn0260482	8.38395	-1.61582	-0.921174	0.356959	0.437493	CG32599	protein_coding	6.59116	0.97198	5.77319	0	2.96657	4.61055	21.2018	24.9563	8	1	8	0	2	5	28	23
FBgn0036391	37.4343	1.07331	0.920841	0.357133	0.437661	CG17364	protein_coding	65.0877	2.91594	41.8557	43.7074	96.4135	17.5201	11.3581	20.6161	79	3	58	31	65	19	15	19
FBgn0024277	3964.17	0.11762	0.920699	0.357208	0.437708	trio	protein_coding	3811.34	3710.05	3661.65	3994.29	4110.18	4331.15	4132.08	3962.63	4626	3817	5074	2833	2771	4697	5457	3652
FBgn0263993	4937.31	0.187715	0.920599	0.35726	0.437727	CG43736	protein_coding	4842.85	4591.64	4494.43	4795.12	5823.38	5987.26	4956.68	4007.12	5878	4724	6228	3401	3926	6493	6546	3693
FBgn0250910	50.9913	-0.552959	-0.919944	0.357602	0.438102	Octbeta3R	protein_coding	74.9744	43.7391	69.2783	11.2793	65.2645	68.2362	46.9469	28.2115	91	45	96	8	44	74	62	26
FBgn0039508	716.087	0.243447	0.91971	0.357724	0.438207	CG3368	protein_coding	576.726	715.378	676.185	640.101	928.536	619.658	644.384	927.724	700	736	937	454	626	672	851	855
FBgn0263977	560.052	-0.21395	-0.919535	0.357816	0.438274	Tim17b	protein_coding	539.651	698.854	661.031	563.966	511.733	434.314	451.296	619.568	655	719	916	400	345	471	596	571
FBgn0266745	18.3194	0.449327	0.918552	0.35833	0.438859	CG45218	protein_coding	4.94337	3.88792	18.0412	45.1173	0	36.8844	25.7451	11.9356	6	4	25	32	0	40	34	11
FBgn0031968	65.1978	-0.706907	-0.91832	0.358451	0.438963	CG7231	protein_coding	54.3771	138.021	62.7835	83.185	0	47.9497	48.4613	86.8046	66	142	87	59	0	52	64	80
FBgn0039157	923.472	-0.201552	-0.918043	0.358596	0.439096	Myo95E	protein_coding	849.436	1101.25	942.474	716.237	956.719	1025.39	893.505	902.768	1031	1133	1306	508	645	1112	1180	832
FBgn0032101	532.995	0.282213	0.917923	0.358659	0.439128	CG9586	protein_coding	567.664	393.652	520.309	410.285	802.457	520.992	527.774	520.827	689	405	721	291	541	565	697	480
FBgn0037780	1204.63	-0.207097	-0.917708	0.358772	0.439221	CG3925	protein_coding	1286.1	1335.5	1156.8	848.769	1327.54	1179.38	1241.06	1261.92	1561	1374	1603	602	895	1279	1639	1163
FBgn0052695	205.938	-0.322292	-0.916661	0.35932	0.439848	CG32695	protein_coding	218.332	278.958	243.196	104.334	271.441	209.319	146.141	175.779	265	287	337	74	183	227	193	162
FBgn0037892	412.608	0.242241	0.915661	0.359845	0.440445	mRpL40	protein_coding	449.023	437.391	462.577	597.804	447.952	285.854	339.229	281.03	545	450	641	424	302	310	448	259
FBgn0037492	70.3548	-0.356375	-0.914675	0.360362	0.441034	CG10050	protein_coding	71.6789	107.89	68.5567	53.5768	69.7144	71.9246	59.8194	59.6781	87	111	95	38	47	78	79	55
FBgn0032688	833.808	-0.225864	-0.913337	0.361065	0.441849	CG15160	protein_coding	886.511	764.949	795.979	730.336	671.928	1111.14	985.884	723.733	1076	787	1103	518	453	1205	1302	667
FBgn0036294	47.2912	0.558711	0.912464	0.361525	0.442366	CG10654	protein_coding	41.1947	13.6077	30.3093	0	124.596	59.0151	65.1199	44.4873	50	14	42	0	84	64	86	41
FBgn0035997	1258.31	0.171691	0.911287	0.362144	0.443067	phol	protein_coding	1199.59	1157.63	1208.04	1316.86	1369.07	1297.41	1063.88	1453.98	1456	1191	1674	934	923	1407	1405	1340
FBgn0043043	8.80641	0.77604	0.911236	0.362171	0.443067	Desat2	protein_coding	0.823895	0.97198	12.268	0	29.6657	8.29899	7.57208	10.8506	1	1	17	0	20	9	10	10
FBgn0031764	68.2946	-0.538021	-0.910479	0.36257	0.44351	CG9107	protein_coding	70.0311	50.543	88.0412	29.6082	66.7478	96.8216	94.6509	49.9126	85	52	122	21	45	105	125	46
FBgn0023513	151.086	-0.42568	-0.910378	0.362623	0.44353	CG14803	protein_coding	161.483	140.937	132.783	64.8561	155.745	224.073	162.8	166.014	196	145	184	46	105	243	215	153
FBgn0033340	202.918	0.314804	0.910122	0.362758	0.44365	CG13751	protein_coding	145.006	207.032	205.67	173.42	295.174	198.254	166.586	232.202	176	213	285	123	199	215	220	214
FBgn0031519	25.974	-0.679273	-0.909606	0.36303	0.443937	CG3326	protein_coding	42.8425	18.4676	44.7423	33.838	0	24.897	23.4734	19.531	52	19	62	24	0	27	31	18
FBgn0051323	79.2279	-0.399495	-0.909289	0.363198	0.444097	CG31323	protein_coding	107.93	93.3101	64.9484	59.2164	71.1977	56.2487	75.7208	105.251	131	96	90	42	48	61	100	97
FBgn0037144	5.28734	-0.857107	-0.90875	0.363482	0.444399	CG7458	protein_coding	6.59116	5.83188	11.5464	0	4.44985	0	3.02883	10.8506	8	6	16	0	3	0	4	10
FBgn0263706	1917.36	-0.185978	-0.907996	0.36388	0.444841	CG43658	protein_coding	1848	2182.1	1729.07	1728.56	1650.9	1951.19	1829.41	2419.68	2243	2245	2396	1226	1113	2116	2416	2230
FBgn0033372	135.885	0.577927	0.907911	0.363925	0.444851	CG13742	protein_coding	102.163	153.573	159.485	303.132	90.4804	62.7035	88.5933	126.952	124	158	221	215	61	68	117	117
FBgn0030655	87.3084	-0.349742	-0.906981	0.364417	0.445407	CG9213	protein_coding	107.106	92.3381	83.7113	71.9057	74.1642	71.0025	106.009	92.2299	130	95	116	51	50	77	140	85
FBgn0085408	15502.7	0.135889	0.906516	0.364663	0.445662	Shroom	protein_coding	13073.6	12679.5	14294.4	14835.1	14733.5	19751.6	18989.3	15665	15868	13045	19808	10522	9933	21420	25078	14437
FBgn0266667	151.419	-0.380295	-0.905902	0.364988	0.446014	Exo70	protein_coding	224.923	135.105	146.495	74.7255	177.994	124.485	160.528	167.099	273	139	203	53	120	135	212	154
FBgn0029809	34.7695	-0.527968	-0.905264	0.365326	0.446381	CG15767	protein_coding	39.547	38.8792	32.4742	31.0181	19.2827	31.3518	37.8604	47.7425	48	40	45	22	13	34	50	44
FBgn0032484	34.8948	0.44235	0.904845	0.365548	0.446607	kek4	protein_coding	19.7735	29.1594	25.2577	14.0992	66.7478	31.3518	36.346	56.423	24	30	35	10	45	34	48	52
FBgn0035356	13.0732	0.751198	0.904346	0.365812	0.446885	CG16986	protein_coding	19.7735	1.94396	2.8866	12.6892	28.1824	8.29899	1.51442	29.2965	24	2	4	9	19	9	2	27
FBgn0085399	181.462	-0.233944	-0.9041	0.365942	0.446994	CG34370	protein_coding	205.15	200.228	193.402	164.96	170.578	167.824	157.499	192.055	249	206	268	117	115	182	208	177
FBgn0030786	278.181	0.327734	0.904036	0.365976	0.446994	mRpL22	protein_coding	306.489	331.445	252.577	421.565	304.073	224.073	235.492	149.738	372	341	350	299	205	243	311	138
FBgn0014189	3724.13	0.149742	0.903355	0.366337	0.447344	Hel25E	protein_coding	3312.06	4121.2	3692.68	4200.14	4019.7	3528.92	3237.82	3680.51	4020	4240	5117	2979	2710	3827	4276	3392
FBgn0034538	95.5724	0.460551	0.903241	0.366398	0.447344	CG16799	protein_coding	78.27	81.6463	114.742	143.811	106.796	122.641	61.3338	55.3379	95	84	159	102	72	133	81	51
FBgn0054039	99.2702	-0.431187	-0.903219	0.36641	0.447344	CG34039	protein_coding	118.641	69.9826	127.732	105.744	48.9484	109.731	121.153	92.2299	144	72	177	75	33	119	160	85
FBgn0027597	248.498	0.373328	0.903216	0.366411	0.447344	CG17712	protein_coding	229.043	261.463	228.763	219.947	399.004	235.138	132.511	282.115	278	269	317	156	269	255	175	260
FBgn0259166	522.608	-0.217504	-0.902076	0.367016	0.448037	CG42271	protein_coding	517.406	571.524	518.866	548.457	372.304	589.229	511.872	551.209	628	588	719	389	251	639	676	508
FBgn0033369	60.3528	-0.649289	-0.901489	0.367328	0.448373	CG8197	protein_coding	91.4523	36.9353	69.2783	52.1669	28.1824	17.5201	103.737	83.5494	111	38	96	37	19	19	137	77
FBgn0052406	89.7982	-0.559605	-0.900646	0.367777	0.448874	PVRAP	protein_coding	103.811	83.5903	90.2062	105.744	19.2827	108.809	98.437	108.506	126	86	125	75	13	118	130	100
FBgn0037427	27.7065	-0.823831	-0.900017	0.368111	0.449237	Osi17	protein_coding	36.2514	43.7391	17.3196	0	31.149	38.7286	37.1032	17.3609	44	45	24	0	21	42	49	16
FBgn0035203	81.5576	0.478506	0.899637	0.368313	0.449424	CG9149	protein_coding	98.8674	64.1507	98.1443	95.8742	134.979	62.7035	42.4036	55.3379	120	66	136	68	91	68	56	51
FBgn0035393	128.654	-0.352508	-0.899589	0.368339	0.449424	CG16753	protein_coding	196.911	154.545	124.124	66.266	164.645	71.0025	137.812	113.931	239	159	172	47	111	77	182	105
FBgn0031804	21.808	-0.440219	-0.898507	0.368915	0.450081	CG9500	protein_coding	52.7293	19.4396	41.134	0	34.1155	4.61055	8.32928	14.1057	64	20	57	0	23	5	11	13
FBgn0030505	7222.74	-0.175624	-0.898122	0.369121	0.450286	NFAT	protein_coding	7583.95	8277.38	8216.7	7431.66	6652.53	8112.73	5300.45	6206.53	9205	8516	11386	5271	4485	8798	7000	5720
FBgn0027868	225.37	0.350513	0.897717	0.369336	0.450504	Nup107	protein_coding	204.326	213.836	192.68	145.221	384.171	257.269	186.273	219.182	248	220	267	103	259	279	246	202
FBgn0037555	1968.96	0.157531	0.897242	0.36959	0.450767	Ada2b	protein_coding	1329.77	1570.72	1804.85	1811.74	1751.76	2508.14	2178.49	2796.19	1614	1616	2501	1285	1181	2720	2877	2577
FBgn0033726	15.3227	-0.0158282	-0.897071	0.369681	0.450832	Cpr49Ad	protein_coding	37.0753	20.4116	33.1959	14.0992	17.7994	0	0	0	45	21	46	10	12	0	0	0
FBgn0051118	429.049	0.198373	0.896835	0.369807	0.45094	RabX4	protein_coding	308.961	325.613	450.309	431.434	415.32	497.94	490.671	512.147	375	335	624	306	280	540	648	472
FBgn0033257	61.162	-0.567947	-0.896175	0.370159	0.451324	CG8713	protein_coding	81.5656	109.834	21.6495	63.4462	25.2158	46.1055	74.2063	67.2735	99	113	30	45	17	50	98	62
FBgn0042650	1720.4	-0.270005	-0.895358	0.370596	0.45181	disco-r	protein_coding	1790.32	1423.95	1669.9	1402.87	1330.51	2833.65	1805.94	1506.06	2173	1465	2314	995	897	3073	2385	1388
FBgn0001978	1584.05	0.172006	0.894684	0.370956	0.452204	stc	protein_coding	1407.21	1193.59	1306.19	1409.92	1578.21	1719.74	1670.4	2387.13	1708	1228	1810	1000	1064	1865	2206	2200
FBgn0039240	1153.85	0.167472	0.893273	0.371711	0.453028	CG3744	protein_coding	1211.13	971.008	956.185	1281.61	1084.28	1321.38	1188.82	1216.35	1470	999	1325	909	731	1433	1570	1121
FBgn0020391	127.361	-0.329308	-0.893241	0.371728	0.453028	Nrk	protein_coding	160.66	133.161	123.402	122.663	94.9302	128.173	93.1365	162.759	195	137	171	87	64	139	123	150
FBgn0038073	44.2904	-0.48129	-0.893208	0.371746	0.453028	CG14395	protein_coding	74.9744	69.0106	41.8557	66.266	4.44985	23.9749	32.5599	41.2322	91	71	58	47	3	26	43	38
FBgn0033486	1523	0.180479	0.892858	0.371933	0.453211	dmpd	protein_coding	1576.11	1164.43	1502.47	1587.56	1636.06	1682.85	1682.52	1351.98	1913	1198	2082	1126	1103	1825	2222	1246
FBgn0032077	8.23217	-0.853836	-0.892312	0.372226	0.453521	CG9515	protein_coding	9.88674	7.77584	13.7113	8.45949	0	5.53266	5.30045	15.1908	12	8	19	6	0	6	7	14
FBgn0250837	91.5312	-0.379139	-0.891736	0.372534	0.453852	dUTPase	protein_coding	108.754	89.4222	120.515	46.5272	109.763	101.432	63.6054	92.2299	132	92	167	33	74	110	84	85
FBgn0026761	1215.12	-0.202224	-0.890822	0.373024	0.454403	Trap1	protein_coding	1674.98	1049.74	1504.64	1257.64	1146.58	994.035	1212.29	881.066	2033	1080	2085	892	773	1078	1601	812
FBgn0051347	125.192	-0.949751	-0.889928	0.373504	0.454941	CG31347	protein_coding	149.125	144.825	149.381	0	112.73	58.093	170.372	217.011	181	149	207	0	76	63	225	200
FBgn0013746	447.41	-0.21005	-0.889597	0.373682	0.455112	alien	protein_coding	472.092	422.811	393.299	351.069	396.037	455.523	553.519	534.933	573	435	545	249	267	494	731	493
FBgn0024234	763.993	-0.176084	-0.887921	0.374583	0.456163	gbb	protein_coding	795.059	833.959	801.031	652.791	775.758	723.857	670.129	859.365	965	858	1110	463	523	785	885	792
FBgn0029525	196.343	0.438166	0.887648	0.37473	0.456274	CG18273	protein_coding	196.087	206.06	111.134	370.808	111.246	169.668	127.968	277.775	238	212	154	263	75	184	169	256
FBgn0030078	5.35735	0.230288	0.887611	0.37475	0.456274	CG10970	protein_coding	4.11947	0.97198	0	0	11.8663	7.37688	9.8437	8.68046	5	1	0	0	8	8	13	8
FBgn0020238	26335.9	-0.20841	-0.886927	0.375118	0.456675	14-3-3epsilon	protein_coding	29629.7	23663.8	29666.3	22754.6	24944.4	31963.1	28851.1	19214.2	35963	24346	41109	16139	16817	34663	38102	17708
FBgn0086377	2441.99	-0.162465	-0.886822	0.375175	0.456698	Syx7	protein_coding	2380.23	2904.28	2789.17	2106.41	2668.43	2191.86	2034.62	2460.91	2889	2988	3865	1494	1799	2377	2687	2268
FBgn0025807	182.271	0.324855	0.886609	0.375289	0.456791	Rad9	protein_coding	189.496	101.086	185.464	176.239	234.359	231.45	204.446	135.632	230	104	257	125	158	251	270	125
FBgn0032470	7.38789	-0.789573	-0.886032	0.3756	0.457124	CG5142	protein_coding	8.23895	24.2995	0.721649	0	7.41642	3.68844	6.05766	8.68046	10	25	1	0	5	4	8	8
FBgn0053116	629.455	-0.194593	-0.885569	0.37585	0.457368	CG33116	protein_coding	648.405	751.341	656.701	503.34	685.278	661.153	531.56	597.866	787	773	910	357	462	717	702	551
FBgn0038204	6.59577	1.50717	0.885518	0.375877	0.457368	CG14357	protein_coding	0	9.7198	0	0	41.532	0	1.51442	0	0	10	0	0	28	0	2	0
FBgn0035842	162.402	0.394165	0.884786	0.376272	0.457802	CG7504	protein_coding	184.552	188.564	98.866	236.866	173.544	112.497	116.61	187.715	224	194	137	168	117	122	154	173
FBgn0031453	9061.66	-0.128103	-0.884097	0.376644	0.458188	Bacc	protein_coding	8790.96	8878.07	9794.95	8403.09	8353.86	9861.05	9811.14	8600.16	10670	9134	13573	5960	5632	10694	12957	7926
FBgn0032813	57.4548	-0.315251	-0.884057	0.376666	0.458188	CG10262	protein_coding	75.7983	96.2261	76.4948	22.5586	86.0305	24.897	53.7617	23.8713	92	99	106	16	58	27	71	22
FBgn0266452	381.998	0.292906	0.883327	0.377059	0.458621	CTPsyn	protein_coding	380.639	450.027	405.567	613.313	372.304	321.817	262.751	249.563	462	463	562	435	251	349	347	230
FBgn0266723	97.4143	-0.379145	-0.88267	0.377415	0.459006	Trs31	protein_coding	93.1001	145.797	106.082	66.266	100.863	65.4698	62.8482	138.887	113	150	147	47	68	71	83	128
FBgn0038437	125.041	0.408056	0.882533	0.377488	0.45905	CG14898	protein_coding	145.006	114.694	160.206	212.897	139.429	83.912	77.9924	66.1885	176	118	222	151	94	91	103	61
FBgn0031554	7.8061	-1.45073	-0.882375	0.377574	0.459107	CG15418	protein_coding	9.88674	4.8599	0	0	2.96657	12.9095	24.2306	7.5954	12	5	0	0	2	14	32	7
FBgn0035854	18.3166	-0.716507	-0.882241	0.377646	0.459141	CG8005	protein_coding	25.5407	30.1314	7.21649	15.5091	7.41642	23.9749	12.8725	23.8713	31	31	10	11	5	26	17	22
FBgn0032026	592.254	-0.320846	-0.882183	0.377678	0.459141	CG7627	protein_coding	446.551	594.852	455.361	390.546	434.602	819.756	555.79	1040.57	542	612	631	277	293	889	734	959
FBgn0032645	15.808	1.27706	0.879513	0.379123	0.460851	CG15142	protein_coding	12.3584	16.5237	13.7113	67.6759	0	4.61055	8.32928	3.25517	15	17	19	48	0	5	11	3
FBgn0027784	93.1573	0.38393	0.87924	0.379271	0.460985	Prp18	protein_coding	59.3204	70.9546	92.3711	47.9371	163.161	117.108	117.367	77.0391	72	73	128	34	110	127	155	71
FBgn0037475	71.1799	-0.300246	-0.878951	0.379428	0.461128	Fer1	protein_coding	96.3957	82.6183	85.8763	70.4958	63.7812	61.7814	40.132	68.3586	117	85	119	50	43	67	53	63
FBgn0033321	178.006	0.255124	0.878426	0.379713	0.461423	CG8738	protein_coding	86.509	153.573	134.948	239.686	91.9636	272.945	216.561	227.862	105	158	187	170	62	296	286	210
FBgn0034573	3962.98	-0.173688	-0.878363	0.379747	0.461423	CG3295	protein_coding	3666.33	4261.16	3802.37	2879.05	4071.62	4413.22	4285.04	4325.04	4450	4384	5269	2042	2745	4786	5659	3986
FBgn0050062	8.61638	-0.943127	-0.878241	0.379813	0.461457	CG30062	protein_coding	11.5345	9.7198	10.1031	0	7.41642	1.84422	2.27162	26.0414	14	10	14	0	5	2	3	24
FBgn0033623	5.89656	1.03872	0.877798	0.380054	0.461674	CG13202	protein_coding	3.29558	5.83188	0	26.7884	0	0	9.08649	2.17011	4	6	0	19	0	0	12	2
FBgn0046763	1038.3	0.272287	0.87777	0.380069	0.461674	CG17278	protein_coding	1092.48	955.457	1109.9	1133.57	1385.39	1149.87	900.32	579.421	1326	983	1538	804	934	1247	1189	534
FBgn0086371	130.839	0.349695	0.87728	0.380335	0.461918	poly	protein_coding	149.949	137.049	103.918	166.37	161.678	80.2236	132.511	115.016	182	141	144	118	109	87	175	106
FBgn0259728	151.567	-0.413973	-0.877257	0.380347	0.461918	CG42382	protein_coding	156.54	181.76	153.711	88.8246	152.778	84.8342	142.355	251.733	190	187	213	63	103	92	188	232
FBgn0031904	260.619	0.253298	0.876906	0.380538	0.462104	CG5149	protein_coding	290.835	240.079	226.598	352.479	249.192	240.671	220.347	264.754	353	247	314	250	168	261	291	244
FBgn0037489	399.657	0.204176	0.876778	0.380607	0.462141	CG1234	protein_coding	380.639	396.568	391.856	383.497	514.7	404.806	372.546	352.644	462	408	543	272	347	439	492	325
FBgn0053108	172.618	0.401303	0.875976	0.381043	0.462624	CG33108	protein_coding	122.76	174.956	215.773	307.361	137.945	142.927	129.482	149.738	149	180	299	218	93	155	171	138
FBgn0020371	11.3153	0.740939	0.875703	0.381191	0.462757	Tim17b2	protein_coding	6.59116	4.8599	10.1031	0	35.5988	5.53266	15.9014	11.9356	8	5	14	0	24	6	21	11
FBgn0052074	3.82441	1.00527	0.875261	0.381432	0.463002	CG32074	protein_coding	1.64779	0	3.60825	0	17.7994	6.45477	0	1.08506	2	0	5	0	12	7	0	1
FBgn0030956	284.725	-0.240404	-0.874886	0.381636	0.463203	CG18259	protein_coding	352.627	299.37	242.474	228.406	274.408	319.972	281.681	278.86	428	308	336	162	185	347	372	257
FBgn0053547	699.782	-0.320537	-0.87454	0.381824	0.463385	Rim	protein_coding	879.096	846.595	709.381	955.922	293.69	774.573	664.828	474.17	1067	871	983	678	198	840	878	437
FBgn0051357	1798.6	-0.161436	-0.874448	0.381874	0.463399	CG31357	protein_coding	1762.31	1995.48	1812.78	1662.29	1653.86	2085.81	1565.15	1851.11	2139	2053	2512	1179	1115	2262	2067	1706
FBgn0036449	1272.73	0.178737	0.873375	0.382459	0.464061	bmm	protein_coding	1415.45	1227.61	1272.27	1277.38	1664.25	1205.2	1041.16	1078.55	1718	1263	1763	906	1122	1307	1375	994
FBgn0031214	47.5038	0.554038	0.873088	0.382615	0.464204	CG11374	protein_coding	42.0186	29.1594	57.0103	94.4643	34.1155	31.3518	33.3171	58.5931	51	30	79	67	23	34	44	54
FBgn0037347	284.24	0.270877	0.872497	0.382937	0.464548	CG1427	protein_coding	288.363	317.838	254.021	334.15	351.538	216.696	199.903	311.411	350	327	352	237	237	235	264	287
FBgn0016070	2342.63	-0.226786	-0.871894	0.383266	0.4649	smg	protein_coding	2850.68	1858.43	2333.81	1808.92	2214.54	2771.86	2893.29	2009.53	3460	1912	3234	1283	1493	3006	3821	1852
FBgn0032361	528.831	0.191156	0.870922	0.383797	0.465448	CG6488	protein_coding	506.695	520.981	502.268	627.412	538.432	494.251	445.995	594.611	615	536	696	445	363	536	589	548
FBgn0034644	4563.97	0.202231	0.870909	0.383804	0.465448	CG10082	protein_coding	3913.5	5227.31	4280.1	5562.11	4724.26	4062.82	3497.54	5244.08	4750	5378	5931	3945	3185	4406	4619	4833
FBgn0004597	184.503	-0.294729	-0.870854	0.383834	0.465448	CycC	protein_coding	187.024	188.564	198.454	112.793	198.76	223.151	181.73	185.545	227	194	275	80	134	242	240	171
FBgn0030261	30.3035	0.737475	0.86909	0.384798	0.46657	CG15203	protein_coding	36.2514	3.88792	29.5876	86.0048	5.93314	29.5075	21.959	29.2965	44	4	41	61	4	32	29	27
FBgn0016032	301.23	0.276266	0.868692	0.385015	0.466787	lbm	protein_coding	288.363	338.249	265.567	305.952	410.87	205.631	264.265	330.942	350	348	368	217	277	223	349	305
FBgn0051776	45.0528	-0.125947	0.868486	0.385129	0.466859	CG31776	protein_coding	14.0062	15.5517	12.9897	28.1983	13.3496	97.7437	111.31	67.2735	17	16	18	20	9	106	147	62
FBgn0030420	119.657	-0.371574	-0.868441	0.385153	0.466859	CG12717	protein_coding	106.282	98.17	121.237	69.0858	103.83	147.538	130.997	180.119	129	101	168	49	70	160	173	166
FBgn0015379	660.911	-0.210099	-0.867556	0.385637	0.467399	dod	protein_coding	696.191	699.826	788.041	737.386	507.283	511.771	733.734	613.057	845	720	1092	523	342	555	969	565
FBgn0032346	99.9576	0.322478	0.866095	0.386438	0.468322	Csl4	protein_coding	94.7479	92.3381	69.2783	122.663	99.3801	99.5879	144.627	77.0391	115	95	96	87	67	108	191	71
FBgn0033092	679.209	-0.203518	-0.86591	0.38654	0.468398	CG9422	protein_coding	617.921	629.843	795.258	589.344	596.28	787.482	803.397	614.142	750	648	1102	418	402	854	1061	566
FBgn0045866	930.4	-0.201909	-0.865067	0.387002	0.468911	bai	protein_coding	1015.04	898.11	1092.58	690.858	1039.78	831.744	844.286	1030.8	1232	924	1514	490	701	902	1115	950
FBgn0035848	334.68	0.213838	0.864345	0.387399	0.4693	CG7979	protein_coding	218.332	359.633	242.474	298.902	354.505	374.377	417.979	411.237	265	370	336	212	239	406	552	379
FBgn0003997	3225.19	-0.264594	-0.86434	0.387401	0.4693	hid	protein_coding	3359.84	2572.83	3009.28	2726.78	2312.44	4258.31	4958.95	2603.05	4078	2647	4170	1934	1559	4618	6549	2399
FBgn0031469	17.2732	0.479659	0.864193	0.387482	0.469311	CG18558	protein_coding	14.0062	15.5517	2.8866	7.04958	35.5988	10.1432	35.5888	17.3609	17	16	4	5	24	11	47	16
FBgn0263510	236.162	-0.298224	-0.864182	0.387488	0.469311	nclb	protein_coding	250.464	279.93	243.917	150.861	262.541	288.621	249.121	163.844	304	288	338	107	177	313	329	151
FBgn0039430	638.241	0.177396	0.864071	0.387549	0.469338	CG5455	protein_coding	687.128	566.665	504.433	640.101	694.177	643.633	665.585	704.202	834	583	699	454	468	698	879	649
FBgn0038989	111.457	0.515107	0.863923	0.38763	0.469389	CG6937	protein_coding	70.855	121.498	142.887	100.104	209.143	87.6005	49.9757	109.591	86	125	198	71	141	95	66	101
FBgn0052091	487.094	0.229959	0.862749	0.388275	0.470121	CG32091	protein_coding	460.557	346.025	376.701	641.511	318.906	604.904	513.387	634.758	559	356	522	455	215	656	678	585
FBgn0004622	245.051	0.219413	0.862681	0.388313	0.470121	TkR99D	protein_coding	232.338	195.368	246.082	280.573	247.709	239.749	233.22	285.37	282	201	341	199	167	260	308	263
FBgn0037883	6.24809	-0.198935	0.862457	0.388436	0.470222	CG14701	protein_coding	0.823895	1.94396	0.721649	0	8.89971	8.29899	0	29.2965	1	2	1	0	6	9	0	27
FBgn0050053	4.00849	-0.664522	-0.862162	0.388598	0.470355	CG30053	protein_coding	6.59116	4.8599	10.1031	4.22975	0	0	3.02883	3.25517	8	5	14	3	0	0	4	3
FBgn0027930	291.885	-0.291096	-0.862115	0.388624	0.470355	MP1	protein_coding	284.244	305.202	255.464	269.294	195.794	275.711	306.669	442.703	345	314	354	191	132	299	405	408
FBgn0039007	12.9656	1.33219	0.861874	0.388757	0.470468	CCAP	protein_coding	14.0062	14.5797	2.16495	60.6263	0	5.53266	6.81487	0	17	15	3	43	0	6	9	0
FBgn0053558	7454.91	-0.184614	-0.860502	0.389513	0.471336	mim	protein_coding	8150.79	7310.26	7713.71	6675.95	6894.31	9739.33	6929.96	6224.97	9893	7521	10689	4735	4648	10562	9152	5737
FBgn0035285	2915.08	-0.149518	-0.859075	0.390299	0.472194	CG12025	protein_coding	3124.21	3658.53	3017.94	2805.73	3034.8	2505.37	2244.36	2929.65	3792	3764	4182	1990	2046	2717	2964	2700
FBgn0036279	1240.35	-0.266487	-0.859072	0.390301	0.472194	Ncc69	protein_coding	1060.35	1361.74	1106.29	1103.96	875.138	1119.44	1291.8	2004.1	1287	1401	1533	783	590	1214	1706	1847
FBgn0029962	56.9278	-0.462536	-0.858727	0.390491	0.472334	CG1402	protein_coding	48.6098	69.9826	45.4639	39.4776	41.532	75.6131	77.2352	57.508	59	72	63	28	28	82	102	53
FBgn0051427	5.12441	1.28534	0.85872	0.390495	0.472334	CG31427	protein_coding	6.59116	0	0	0	31.149	0	0	3.25517	8	0	0	0	21	0	0	3
FBgn0002638	473.875	-0.232257	-0.857062	0.39141	0.473394	Rcc1	protein_coding	466.325	439.335	420	310.181	450.919	497.94	584.564	621.738	566	452	582	220	304	540	772	573
FBgn0010762	1829.38	-0.199248	-0.856737	0.391591	0.473564	simj	protein_coding	1830.69	1803.02	1605.67	1432.47	1630.13	2403.94	2300.4	1628.67	2222	1855	2225	1016	1099	2607	3038	1501
FBgn0261872	4334.63	0.172566	0.85645	0.391749	0.473708	scaf6	protein_coding	3761.08	4447.78	4218.76	5442.27	3917.35	4359.74	3798.15	4731.93	4565	4576	5846	3860	2641	4728	5016	4361
FBgn0031606	1275.2	-0.161118	-0.856374	0.391791	0.473711	CG15439	protein_coding	1183.11	1216.92	1307.63	1063.08	1155.48	1574.04	1454.6	1246.73	1436	1252	1812	754	779	1707	1921	1149
FBgn0030960	594.213	0.274478	0.856211	0.391881	0.473769	Atg101	protein_coding	422.658	744.537	479.897	552.687	789.107	560.643	464.168	740.009	513	766	665	392	532	608	613	682
FBgn0031492	581.69	0.206003	0.856078	0.391955	0.473769	CG3542	protein_coding	602.267	588.048	523.917	575.245	741.642	584.618	447.51	590.271	731	605	726	408	500	634	591	544
FBgn0015929	435.339	-0.274844	-0.856073	0.391957	0.473769	dpa	protein_coding	526.469	354.773	477.01	482.191	264.025	436.158	515.658	426.427	639	365	661	342	178	473	681	393
FBgn0050491	96.6759	-0.29714	-0.855359	0.392352	0.474199	CG30491	protein_coding	120.289	97.198	134.227	62.0363	118.663	67.3141	82.5356	91.1448	146	100	186	44	80	73	109	84
FBgn0036491	78.0095	-0.384423	-0.855189	0.392447	0.474234	Best4	protein_coding	96.3957	129.273	88.0412	117.023	19.2827	34.1181	80.264	59.6781	117	133	122	83	13	37	106	55
FBgn0262877	12.189	1.1139	0.855164	0.39246	0.474234	CG43232	protein_coding	6.59116	4.8599	15.8763	0	50.4317	2.76633	15.9014	1.08506	8	5	22	0	34	3	21	1
FBgn0032381	3.98196	1.07381	0.853774	0.39323	0.475117	Mal-B1	protein_coding	1.64779	0.97198	4.3299	0	17.7994	2.76633	0	4.34023	2	1	6	0	12	3	0	4
FBgn0031432	396.268	-0.149097	-0.853606	0.393323	0.475181	Cyp309a1	protein_coding	469.62	523.897	583.093	446.943	461.302	244.359	187.03	253.903	570	539	808	317	311	265	247	234
FBgn0038916	23.4548	0.582251	0.853112	0.393597	0.475465	dnd	protein_coding	9.06284	37.9072	4.3299	18.3289	44.4985	22.1307	16.6586	34.7218	11	39	6	13	30	24	22	32
FBgn0267487	5128.48	0.121806	0.852827	0.393755	0.475608	Ptp61F	protein_coding	4917.83	5342	4806.91	5089.79	5842.66	5055.93	5009.69	4963.05	5969	5496	6661	3610	3939	5483	6616	4574
FBgn0029686	36.1989	-0.596434	-0.852592	0.393885	0.475717	CG2941	protein_coding	36.2514	32.0754	59.8969	46.5272	4.44985	39.6507	37.1032	33.6368	44	33	83	33	3	43	49	31
FBgn0037881	251.108	-0.238406	-0.85235	0.39402	0.475832	GCC88	protein_coding	215.037	301.314	274.227	235.456	209.143	224.073	271.838	277.775	261	310	380	167	141	243	359	256
FBgn0032895	272.492	-0.225168	-0.85219	0.394109	0.475891	twit	protein_coding	339.445	345.053	323.299	188.929	360.438	248.048	194.602	180.119	412	355	448	134	243	269	257	166
FBgn0051659	6.76115	1.18116	0.851899	0.39427	0.476024	CG31659	protein_coding	3.29558	0	7.21649	35.2479	0	0	8.32928	0	4	0	10	25	0	0	11	0
FBgn0030687	178.048	0.379651	0.85185	0.394298	0.476024	CG17209	protein_coding	135.119	225.499	148.66	297.492	143.879	206.553	127.211	139.972	164	232	206	211	97	224	168	129
FBgn0037236	521.214	0.189211	0.851027	0.394754	0.476527	Skp2	protein_coding	533.884	590.964	441.649	572.426	614.08	481.342	478.555	456.809	648	608	612	406	414	522	632	421
FBgn0085460	36.9661	-0.855588	-0.850525	0.395033	0.476787	CG34431	protein_coding	38.7231	31.1034	41.8557	39.4776	0	57.1708	53.7617	33.6368	47	32	58	28	0	62	71	31
FBgn0039923	797.822	-0.212339	-0.850497	0.395049	0.476787	MED26	protein_coding	683.009	837.847	777.216	789.552	541.399	883.382	855.645	1014.53	829	862	1077	560	365	958	1130	935
FBgn0263260	562.201	0.226151	0.849895	0.395383	0.477143	sel	protein_coding	558.601	534.589	463.299	462.452	762.408	507.161	663.314	545.784	678	550	642	328	514	550	876	503
FBgn0004795	559.641	0.203057	0.84965	0.39552	0.47726	retn	protein_coding	579.198	446.139	592.474	568.196	676.378	521.914	611.067	481.765	703	459	821	403	456	566	807	444
FBgn0038827	82.1829	0.446773	0.848607	0.3961	0.477912	Fancd2	protein_coding	79.0939	69.0106	91.6495	74.7255	140.912	95.8995	53.0045	53.1678	96	71	127	53	95	104	70	49
FBgn0003386	1142.74	-0.241803	-0.847863	0.396514	0.478364	Shaw	protein_coding	1394.03	980.728	1182.78	1079.99	921.12	1273.43	1484.13	825.728	1692	1009	1639	766	621	1381	1960	761
FBgn0036398	6021.82	-0.269693	-0.847545	0.396691	0.478529	upSET	protein_coding	7162.94	4863.79	5860.51	5094.02	4859.24	9115.06	6990.54	4228.47	8694	5004	8121	3613	3276	9885	9232	3897
FBgn0037554	1123.05	0.157148	0.847429	0.396756	0.478559	DNApol-iota	protein_coding	920.291	1073.07	1199.38	1194.2	1186.63	1134.2	1064.63	1212.01	1117	1104	1662	847	800	1230	1406	1117
FBgn0037638	946.563	-0.21606	-0.847043	0.396971	0.478771	CG8379	protein_coding	1255.62	894.222	822.68	910.805	789.107	860.329	1145.66	894.087	1524	920	1140	646	532	933	1513	824
FBgn0261975	168.093	0.339599	0.846827	0.397092	0.478868	CG42806	protein_coding	159.012	185.648	124.845	218.537	180.961	190.877	93.8937	190.97	193	191	173	155	122	207	124	176
FBgn0039187	846.81	0.215588	0.846487	0.397281	0.479048	CG6454	protein_coding	654.173	933.101	787.319	944.643	904.804	927.643	637.569	985.232	794	960	1091	670	610	1006	842	908
FBgn0030486	1387.33	0.177059	0.845958	0.397576	0.479357	Set2	protein_coding	1365.19	1136.25	1099.79	1116.65	1637.55	1593.41	1406.13	1743.69	1657	1169	1524	792	1104	1728	1857	1607
FBgn0086378	40.8084	0.483325	0.845867	0.397627	0.47937	Alg-2	protein_coding	29.6602	43.7391	32.4742	63.4462	40.0487	27.6633	26.5023	62.9333	36	45	45	45	27	30	35	58
FBgn0043005	32.3148	-0.546391	-0.845388	0.397894	0.479644	prt	protein_coding	45.3142	23.3275	40.4124	36.6578	10.383	35.0402	34.8315	32.5517	55	24	56	26	7	38	46	30
FBgn0259238	1308.88	-0.207634	-0.845274	0.397958	0.479672	CG42336	protein_coding	1162.52	1417.15	1180.62	1274.56	910.737	1649.66	1272.11	1603.71	1411	1458	1636	904	614	1789	1680	1478
FBgn0051036	134.266	-0.326229	-0.845024	0.398097	0.479792	CG31036	protein_coding	204.326	163.293	116.186	105.744	136.462	67.3141	108.281	172.524	248	168	161	75	92	73	143	159
FBgn0045063	1051.01	0.18321	0.84495	0.398139	0.479794	fdl	protein_coding	945.831	945.737	870.309	1243.55	875.138	1341.67	958.625	1227.2	1148	973	1206	882	590	1455	1266	1131
FBgn0035063	50.543	-0.659614	-0.844849	0.398195	0.479814	Eap	protein_coding	70.855	70.9546	27.4227	4.22975	62.298	59.9372	59.8194	48.8276	86	73	38	3	42	65	79	45
FBgn0026370	6003.09	-0.108656	-0.844635	0.398315	0.479889	SRPK	protein_coding	6868.81	6156.52	6296.39	5935.74	5980.6	5669.13	5723.73	5393.82	8337	6334	8725	4210	4032	6148	7559	4971
FBgn0002931	501.392	-0.261228	-0.844594	0.398338	0.479889	net	protein_coding	601.443	424.755	710.825	594.984	342.639	440.769	562.605	333.113	730	437	985	422	231	478	743	307
FBgn0034853	683.487	-0.192152	-0.843888	0.398732	0.480316	Ice1	protein_coding	734.914	642.479	685.567	696.498	508.767	784.716	761.751	653.204	892	661	950	494	343	851	1006	602
FBgn0266420	567.628	-0.312929	-0.843603	0.398891	0.48046	Ote	protein_coding	628.632	574.44	590.309	346.839	609.63	752.442	703.446	335.283	763	591	818	246	411	816	929	309
FBgn0038035	353.162	0.226611	0.843513	0.398941	0.480472	lig3	protein_coding	316.376	425.727	347.835	369.398	473.168	298.764	294.554	299.476	384	438	482	262	319	324	389	276
FBgn0030665	155.503	-0.263248	-0.842519	0.399498	0.481094	CG15646	protein_coding	167.251	180.788	174.639	150.861	133.496	189.033	134.026	113.931	203	186	242	107	90	205	177	105
FBgn0263599	1176.49	0.146398	0.842247	0.39965	0.481229	l(3)72Ab	protein_coding	806.593	896.166	782.99	802.242	1096.15	1746.48	1378.12	1903.19	979	922	1085	569	739	1894	1820	1754
FBgn0034931	503.974	0.269897	0.842141	0.399709	0.481252	CG2812	protein_coding	385.583	596.796	409.897	720.467	410.87	444.457	445.238	618.483	468	614	568	511	277	482	588	570
FBgn0265266	125.416	0.273612	0.84194	0.399822	0.481339	CG13639	protein_coding	135.943	108.862	111.856	152.271	136.462	123.563	105.252	129.122	165	112	155	108	92	134	139	119
FBgn0263021	3.87863	1.38561	0.841217	0.400226	0.481778	CG43316	protein_coding	0	0	4.3299	0	26.6991	0	0	0	0	0	6	0	18	0	0	0
FBgn0030937	30.3424	-0.618157	-0.840833	0.400441	0.481989	CG15042	protein_coding	50.2576	27.2154	43.299	0	41.532	29.5075	22.7162	28.2115	61	28	60	0	28	32	30	26
FBgn0003392	4040.83	-0.127941	-0.838963	0.40149	0.483203	shi	protein_coding	4040.38	4181.46	3947.42	3509.28	3918.84	4624.38	4173.73	3931.16	4904	4302	5470	2489	2642	5015	5512	3623
FBgn0029763	1242.51	-0.224915	-0.838733	0.401619	0.48331	CG4165	protein_coding	1373.43	1132.36	1101.24	1202.66	869.205	1127.74	1428.85	1704.62	1667	1165	1526	853	586	1223	1887	1571
FBgn0017577	73.999	0.645497	0.838222	0.401906	0.483571	Mcm5	protein_coding	42.0186	79.7024	66.3917	187.519	23.7326	67.3141	109.038	16.2759	51	82	92	133	16	73	144	15
FBgn0053155	7.21525	-0.477033	-0.838203	0.401917	0.483571	CG33155	protein_coding	16.4779	10.6918	11.5464	0	10.383	4.61055	0.757208	3.25517	20	11	16	0	7	5	1	3
FBgn0039054	440.553	-0.23796	-0.837552	0.402282	0.483962	CG13830	protein_coding	523.173	500.57	494.33	483.601	353.022	545.889	338.472	285.37	635	515	685	343	238	592	447	263
FBgn0036395	18.4133	-0.629849	-0.837348	0.402397	0.484052	CG17361	protein_coding	20.5974	27.2154	20.9278	2.81983	22.2493	8.29899	15.9014	29.2965	25	28	29	2	15	9	21	27
FBgn0039742	620.017	0.342125	0.837204	0.402478	0.484082	CG15528	protein_coding	635.223	600.684	698.557	1115.24	480.584	402.04	410.407	617.398	771	618	968	791	324	436	542	569
FBgn0034429	6.54411	-1.4438	-0.83716	0.402503	0.484082	CG18607	protein_coding	4.94337	0.97198	5.77319	2.81983	0	14.7538	6.81487	16.2759	6	1	8	2	0	16	9	15
FBgn0266720	1573.54	0.157987	0.837043	0.402568	0.484113	Snap24	protein_coding	1324.82	1425.9	1622.27	1845.58	1423.95	1591.56	1578.02	1776.24	1608	1467	2248	1309	960	1726	2084	1637
FBgn0030433	41.9174	0.695746	0.835548	0.403409	0.485075	mRpL49	protein_coding	48.6098	49.571	33.9175	59.2164	71.1977	32.2739	9.08649	31.4667	59	51	47	42	48	35	12	29
FBgn0083981	18.2587	-0.689217	-0.835401	0.403492	0.485127	RunxA	protein_coding	24.7168	41.7952	2.8866	12.6892	10.383	30.4296	16.6586	6.51034	30	43	4	9	7	33	22	6
FBgn0030177	303.967	0.284964	0.835084	0.40367	0.485267	CG2972	protein_coding	262.822	280.902	399.072	346.839	407.903	299.686	229.434	205.076	319	289	553	246	275	325	303	189
FBgn0052133	2505.97	-0.26817	-0.83505	0.40369	0.485267	ptip	protein_coding	2763.34	2143.22	2566.91	1968.24	2192.29	3763.13	2964.47	1686.18	3354	2205	3557	1396	1478	4081	3915	1554
FBgn0263102	2946.95	0.149337	0.834955	0.403743	0.485283	psq	protein_coding	2868.8	2667.11	2721.34	3376.75	2752.98	3523.38	2909.19	2756.05	3482	2744	3771	2395	1856	3821	3842	2540
FBgn0260780	100.018	-0.201948	-0.834011	0.404275	0.485874	wisp	protein_coding	126.056	150.657	117.629	97.2841	115.696	59.0151	64.3626	69.4437	153	155	163	69	78	64	85	64
FBgn0040365	43.7827	-0.585716	-0.832858	0.404925	0.486606	CG14628	protein_coding	88.9807	42.7671	33.9175	59.2164	2.96657	33.196	62.091	27.1264	108	44	47	42	2	36	82	25
FBgn0029980	117.539	0.379927	0.832147	0.405326	0.48704	CG10778	protein_coding	103.811	159.405	87.3196	180.469	118.663	82.9899	114.338	93.3149	126	164	121	128	80	90	151	86
FBgn0036405	179.907	0.344465	0.831922	0.405453	0.487143	CG6833	protein_coding	229.043	138.021	207.113	219.947	252.158	151.226	140.841	100.91	278	142	287	156	170	164	186	93
FBgn0034246	1380.79	-0.176939	-0.831678	0.405591	0.48726	Dcr-2	protein_coding	1136.15	1281.07	1218.14	1072.95	1094.66	1581.42	1606.79	2055.1	1379	1318	1688	761	738	1715	2122	1894
FBgn0030805	65.5658	0.336393	0.831069	0.405935	0.487625	wus	protein_coding	32.9558	78.7304	49.7938	71.9057	72.6809	69.1583	71.1775	78.1241	40	81	69	51	49	75	94	72
FBgn0020377	6.99936	0.306064	0.830927	0.406015	0.487672	Sr-CII	protein_coding	1.64779	6.80386	1.4433	14.0992	1.48328	17.5201	7.57208	5.42529	2	7	2	10	1	19	10	5
FBgn0260817	181.003	-0.356394	-0.830641	0.406176	0.487817	gkt	protein_coding	178.785	142.881	202.783	102.924	175.028	201.942	280.924	162.759	217	147	281	73	118	219	371	150
FBgn0032663	96.2492	0.487026	0.830467	0.406275	0.487887	CG15153	protein_coding	69.2072	70.9546	129.175	88.8246	164.645	47.9497	63.6054	135.632	84	73	179	63	111	52	84	125
FBgn0034000	133.666	-0.411327	-0.829987	0.406546	0.488164	CG11808	protein_coding	142.534	141.909	147.216	169.19	43.0153	140.161	127.968	157.333	173	146	204	120	29	152	169	145
FBgn0033307	20.1937	-0.735012	-0.829811	0.406646	0.488235	CG14752	protein_coding	35.4275	14.5797	26.701	23.9686	0	22.1307	33.3171	5.42529	43	15	37	17	0	24	44	5
FBgn0036257	7599.27	0.154645	0.829594	0.406768	0.488333	RhoGAP68F	protein_coding	6063.87	7284.99	7738.97	6981.9	8749.9	8841.19	7132.14	8001.21	7360	7495	10724	4952	5899	9588	9419	7374
FBgn0038487	27.2588	0.796869	0.829511	0.406815	0.488341	TwdlW	protein_coding	14.0062	52.4869	17.3196	36.6578	51.915	17.5201	15.1442	13.0207	17	54	24	26	35	19	20	12
FBgn0001202	340.827	0.257328	0.829135	0.407028	0.488547	hk	protein_coding	249.64	330.473	356.495	352.479	403.453	236.06	367.246	430.768	303	340	494	250	272	256	485	397
FBgn0034240	5276.03	-0.148124	-0.82831	0.407495	0.489034	MESR4	protein_coding	4947.49	5004.73	5094.84	4883.95	4206.6	5966.05	5286.07	6818.5	6005	5149	7060	3464	2836	6470	6981	6284
FBgn0036929	45.6229	0.52929	0.828275	0.407515	0.489034	CG7668	protein_coding	42.0186	31.1034	41.134	16.919	102.347	41.495	30.2883	59.6781	51	32	57	12	69	45	40	55
FBgn0038471	98.7411	-0.432256	-0.827563	0.407918	0.489469	CG5220	protein_coding	105.459	120.526	74.3299	42.2975	106.796	123.563	87.8361	129.122	128	124	103	30	72	134	116	119
FBgn0034488	2233.83	0.188497	0.827339	0.408045	0.489573	CG11208	protein_coding	1856.24	1559.06	1905.88	1512.84	2666.95	3237.53	2975.07	2157.09	2253	1604	2641	1073	1798	3511	3929	1988
FBgn0040068	1233.6	0.162347	0.827208	0.408119	0.489613	Vav	protein_coding	1290.22	1044.88	1216.7	1384.54	1271.17	1400.69	1101.74	1158.84	1566	1075	1686	982	857	1519	1455	1068
FBgn0061476	123.487	-0.401385	-0.827135	0.40816	0.489613	Zwilch	protein_coding	145.006	173.013	77.9381	64.8561	132.012	121.719	168.1	105.251	176	178	108	46	89	132	222	97
FBgn0034691	2561.14	-0.163354	-0.826748	0.40838	0.489828	Synj	protein_coding	2416.48	2018.8	2426.91	1990.8	2131.48	3523.38	3174.21	2807.04	2933	2077	3363	1412	1437	3821	4192	2587
FBgn0036099	536.314	-0.257979	-0.82617	0.408707	0.49014	CG11811	protein_coding	526.469	408.232	606.185	403.236	465.751	645.477	760.994	474.17	639	420	840	286	314	700	1005	437
FBgn0260944	956.123	0.202445	0.826145	0.408722	0.49014	Rbp1	protein_coding	744.801	1030.3	942.474	1140.62	952.269	789.327	895.777	1153.42	904	1060	1306	809	642	856	1183	1063
FBgn0031959	682.454	0.344995	0.825826	0.408903	0.490308	spz3	protein_coding	711.845	969.064	636.495	1047.57	824.706	362.389	309.698	597.866	864	997	882	743	556	393	409	551
FBgn0038609	145.4	-0.414616	-0.825397	0.409146	0.490551	Nup43	protein_coding	168.898	128.301	150.103	53.5768	170.578	135.55	152.199	203.991	205	132	208	38	115	147	201	188
FBgn0052549	20097.6	0.150798	0.824743	0.409517	0.490947	CG32549	protein_coding	14968.5	19252	18894.9	19183.3	20509.4	26790.1	21346.4	19835.9	18168	19807	26183	13606	13827	29053	28191	18281
FBgn0035092	600.672	0.327334	0.824128	0.409867	0.491317	Nplp1	protein_coding	613.802	599.712	510.928	432.844	1011.6	750.598	512.63	373.26	745	617	708	307	682	814	677	344
FBgn0031217	133.656	-0.275528	-0.823957	0.409964	0.491384	CG11377	protein_coding	168.075	130.245	131.34	114.203	120.146	137.394	158.256	109.591	204	134	182	81	81	149	209	101
FBgn0000319	5019.43	0.201768	0.823827	0.410038	0.491424	Chc	protein_coding	3903.61	5499.46	3894.02	4549.8	5805.58	4945.28	4378.93	7178.74	4738	5658	5396	3227	3914	5363	5783	6616
FBgn0030386	36.7787	-0.518298	-0.823133	0.410432	0.491845	CG2574	protein_coding	56.0249	33.0473	41.8557	46.5272	8.89971	23.0528	44.6752	40.1471	68	34	58	33	6	25	59	37
FBgn0259140	14.4127	-1.04659	-0.823065	0.410471	0.491845	CG42255	protein_coding	11.5345	17.4956	10.8247	0	11.8663	43.3392	15.9014	4.34023	14	18	15	0	8	47	21	4
FBgn0040271	1070.52	-0.254148	-0.822638	0.410714	0.492087	Sulf1	protein_coding	1055.41	1256.77	1015.36	1206.89	648.195	966.372	975.283	1439.87	1281	1293	1407	856	437	1048	1288	1327
FBgn0039177	95.4925	-0.385198	-0.822037	0.411056	0.492448	CG13611	protein_coding	127.704	110.806	62.7835	95.8742	56.3648	90.3668	108.281	111.761	155	114	87	68	38	98	143	103
FBgn0066084	14048.4	0.138691	0.821965	0.411097	0.492448	RpL41	protein_coding	10952	13757.4	12962.3	14791.4	13054.4	13964.4	15391	17513.9	13293	14154	17962	10491	8801	15144	20326	16141
FBgn0029697	31.4576	0.139777	0.821849	0.411163	0.492455	CG15570	protein_coding	11.5345	24.2995	13.7113	28.1983	25.2158	44.2613	87.0789	17.3609	14	25	19	20	17	48	115	16
FBgn0033972	117.422	-0.383682	-0.82181	0.411185	0.492455	Ciao1	protein_coding	132.647	122.47	132.783	143.811	48.9484	85.7563	118.882	154.078	161	126	184	102	33	93	157	142
FBgn0036896	1066.42	0.174064	0.821517	0.411352	0.492605	wnd	protein_coding	1090.01	955.457	953.299	1109.6	1156.96	1328.76	1021.47	915.788	1323	983	1321	787	780	1441	1349	844
FBgn0032922	25.0056	-0.560261	-0.821447	0.411392	0.492605	CG9249	protein_coding	23.0691	45.6831	38.2474	0	35.5988	29.5075	18.173	9.76551	28	47	53	0	24	32	24	9
FBgn0031428	162.287	0.253612	0.821313	0.411468	0.492647	CG9886	protein_coding	164.779	163.293	172.474	190.339	203.21	153.07	124.182	126.952	200	168	239	135	137	166	164	117
FBgn0030066	16.833	-1.29373	-0.820934	0.411684	0.492856	CG1885	protein_coding	4.94337	16.5237	10.8247	0	10.383	15.6759	24.2306	52.0827	6	17	15	0	7	17	32	48
FBgn0030850	1123.15	-0.181702	-0.820712	0.41181	0.492959	stas	protein_coding	1252.32	1517.26	1202.99	847.359	1434.34	864.94	875.332	990.657	1520	1561	1667	601	967	938	1156	913
FBgn0259223	34.7218	-0.553243	-0.820569	0.411892	0.493007	CG42323	protein_coding	37.0753	47.627	25.9794	25.3785	23.7326	42.4171	56.0334	19.531	45	49	36	18	16	46	74	18
FBgn0034599	53.0157	-0.354336	-0.820478	0.411944	0.49302	hng1	protein_coding	76.6222	47.627	63.5051	45.1173	47.4651	35.0402	62.091	46.6575	93	49	88	32	32	38	82	43
FBgn0266409	4728.16	-0.13212	-0.820286	0.412053	0.493102	CG45049	protein_coding	5082.61	4460.42	5167.01	4535.7	4400.91	5294.76	4454.65	4429.2	6169	4589	7160	3217	2967	5742	5883	4082
FBgn0035627	70.0322	-0.345918	-0.819667	0.412406	0.493463	Sse	protein_coding	92.2762	87.4782	90.2062	26.7884	99.3801	69.1583	61.3338	33.6368	112	90	125	19	67	75	81	31
FBgn0000455	660.252	-0.19554	-0.819612	0.412437	0.493463	Dip-C	protein_coding	697.015	774.668	661.031	486.421	746.092	564.332	690.573	661.885	846	797	916	345	503	612	912	610
FBgn0035720	31146.3	-0.132237	-0.818874	0.412858	0.493918	CG10077	protein_coding	29912.3	36792.4	34167.2	32697.3	28396	30499.7	26203.2	30502	36306	37853	47346	23191	19144	33076	34605	28111
FBgn0052228	20.5218	-0.648009	-0.818744	0.412932	0.493957	CG32228	protein_coding	28.8363	15.5517	36.8041	26.7884	0	26.7412	19.6874	9.76551	35	16	51	19	0	29	26	9
FBgn0266674	443.788	0.198383	0.818383	0.413139	0.494155	Sec15	protein_coding	395.47	393.652	324.021	344.019	529.533	468.432	623.182	472	480	405	449	244	357	508	823	435
FBgn0263667	244.348	0.280618	0.818053	0.413327	0.494331	Lpt	protein_coding	261.999	294.51	181.134	331.33	259.575	206.553	180.973	238.713	318	303	251	235	175	224	239	220
FBgn0027620	514.921	-0.205419	-0.817549	0.413615	0.494583	Acf1	protein_coding	616.273	480.158	472.68	425.794	482.068	634.412	468.711	539.273	748	494	655	302	325	688	619	497
FBgn0014868	3660	0.14281	0.817497	0.413645	0.494583	Ost48	protein_coding	2990.74	3360.14	3655.15	3588.23	3820.94	4368.04	4129.81	3366.93	3630	3457	5065	2545	2576	4737	5454	3103
FBgn0028700	29.7815	0.542051	0.817468	0.413661	0.494583	RfC38	protein_coding	37.8992	8.74782	25.9794	33.838	44.4985	22.1307	17.4158	47.7425	46	9	36	24	30	24	23	44
FBgn0259685	3710.96	0.210609	0.816684	0.414109	0.495069	crb	protein_coding	2771.58	4214.51	3477.63	4500.45	3617.73	3393.37	2967.5	4744.95	3364	4336	4819	3192	2439	3680	3919	4373
FBgn0263023	26.7152	-0.594362	-0.816389	0.414277	0.495222	CG43318	protein_coding	61.7921	23.3275	25.9794	36.6578	0	16.598	36.346	13.0207	75	24	36	26	0	18	48	12
FBgn0034692	14.1312	1.17168	0.816139	0.41442	0.495343	CG13502	protein_coding	16.4779	0	8.65979	70.4958	0	0	17.4158	0	20	0	12	50	0	0	23	0
FBgn0051195	2613.62	-0.140151	-0.815085	0.415024	0.496015	CG31195	protein_coding	2318.44	2597.13	2464.43	2165.63	2318.37	3371.24	2856.94	2816.81	2814	2672	3415	1536	1563	3656	3773	2596
FBgn0032671	222.209	-0.305228	-0.814844	0.415162	0.496084	CG7200	protein_coding	276.829	162.321	213.608	138.172	218.043	262.801	232.463	273.434	336	167	296	98	147	285	307	252
FBgn0050203	32.8635	-0.83709	-0.81484	0.415164	0.496084	CG30203	protein_coding	46.1381	15.5517	23.0928	29.6082	4.44985	40.5729	41.6464	61.8483	56	16	32	21	3	44	55	57
FBgn0032188	18.4138	-0.667716	-0.813626	0.415859	0.496866	CG13137	protein_coding	27.1885	21.3836	21.6495	0	23.7326	15.6759	25.7451	11.9356	33	22	30	0	16	17	34	11
FBgn0019990	733.123	0.204509	0.813061	0.416183	0.497203	Gcn2	protein_coding	659.94	689.134	670.412	657.02	909.253	936.864	764.022	578.335	801	709	929	466	613	1016	1009	533
FBgn0042132	1353.09	0.147405	0.812672	0.416406	0.49742	CG18809	protein_coding	1256.44	1555.17	1319.18	1598.84	1441.75	1240.24	1180.49	1232.62	1525	1600	1828	1134	972	1345	1559	1136
FBgn0000024	1116.45	-0.219533	-0.812487	0.416512	0.497497	Ace	protein_coding	1080.13	1467.69	1094.74	981.301	1081.31	1436.65	998.757	791.007	1311	1510	1517	696	729	1558	1319	729
FBgn0035060	4663.35	0.164746	0.812	0.416792	0.497782	Eps-15	protein_coding	4751.4	3707.13	4441.03	4121.18	5581.6	5398.96	5067.23	4238.23	5767	3814	6154	2923	3763	5855	6692	3906
FBgn0033970	317.55	0.222305	0.811577	0.417034	0.498022	CG10205	protein_coding	164.779	312.978	254.742	338.38	265.508	297.842	375.575	530.593	200	322	353	240	179	323	496	489
FBgn0262124	497.898	0.255408	0.811474	0.417094	0.498043	uex	protein_coding	409.476	525.841	407.732	593.574	493.934	402.04	389.962	760.625	497	541	565	421	333	436	515	701
FBgn0030900	21.5336	-0.589524	-0.811192	0.417256	0.498187	Him	protein_coding	31.308	19.4396	21.6495	22.5586	7.41642	14.7538	28.0167	27.1264	38	20	30	16	5	16	37	25
FBgn0031868	166.285	-0.340643	-0.810744	0.417513	0.498445	Rat1	protein_coding	141.71	162.321	192.68	181.879	81.5807	175.201	193.088	201.821	172	167	267	129	55	190	255	186
FBgn0001222	317.56	0.365097	0.810232	0.417807	0.498705	Hsf	protein_coding	238.106	374.212	292.268	255.195	523.599	259.113	172.643	425.342	289	385	405	181	353	281	228	392
FBgn0261608	6329.7	0.258995	0.810219	0.417814	0.498705	RpL37A	protein_coding	5249.03	7645.6	5008.25	7912.44	6458.22	4145.81	5245.93	8972.34	6371	7866	6940	5612	4354	4496	6928	8269
FBgn0083975	51.618	-0.924662	-0.809192	0.418405	0.499361	Nlg4	protein_coding	76.6222	22.3555	47.6289	0	50.4317	30.4296	127.968	57.508	93	23	66	0	34	33	169	53
FBgn0025627	15.4318	0.749601	0.807436	0.419416	0.500518	CG4194	protein_coding	6.59116	10.6918	15.8763	0	48.9484	19.3643	14.3869	7.5954	8	11	22	0	33	21	19	7
FBgn0036204	6.15233	-0.58547	-0.806146	0.420159	0.501354	Tim13	protein_coding	14.8301	9.7198	7.21649	0	7.41642	4.61055	0	5.42529	18	10	10	0	5	5	0	5
FBgn0004901	535.6	0.266782	0.805369	0.420607	0.501839	Prat	protein_coding	445.727	393.652	634.33	799.422	399.004	626.113	523.23	463.319	541	405	879	567	269	679	691	427
FBgn0259245	47.9353	-0.62377	-0.804972	0.420836	0.502044	CG42343	protein_coding	32.1319	69.0106	51.2371	57.8065	5.93314	64.5477	50.7329	52.0827	39	71	71	41	4	70	67	48
FBgn0042712	2999.49	-0.154483	-0.804884	0.420887	0.502044	HBS1	protein_coding	3207.42	2986.9	3113.2	2942.49	2623.93	2651.99	3661.86	2808.13	3893	3073	4314	2087	1769	2876	4836	2588
FBgn0035896	118.748	-0.292167	-0.804855	0.420904	0.502044	CG6983	protein_coding	125.232	195.368	121.959	112.793	109.763	61.7814	71.1775	151.908	152	201	169	80	74	67	94	140
FBgn0037794	249.75	-0.276071	-0.804698	0.420994	0.502102	CG6254	protein_coding	269.414	305.202	237.423	287.623	152.778	282.166	187.787	275.605	327	314	329	204	103	306	248	254
FBgn0261397	587.77	-0.192023	-0.802948	0.422005	0.503257	didum	protein_coding	721.732	661.919	506.598	469.502	625.946	572.631	538.375	605.462	876	681	702	333	422	621	711	558
FBgn0033017	96.1207	0.384918	0.802846	0.422064	0.503278	CG10465	protein_coding	66.7355	106.918	126.289	121.253	132.012	69.1583	67.3915	79.2092	81	110	175	86	89	75	89	73
FBgn0265362	8.7798	-1.04457	-0.802746	0.422121	0.503297	CG44303	protein_coding	11.5345	2.91594	9.38144	7.04958	0	12.9095	9.08649	17.3609	14	3	13	5	0	14	12	16
FBgn0034113	632.385	-0.18745	-0.802355	0.422347	0.503517	CG8060	protein_coding	523.173	581.244	669.691	568.196	479.101	801.314	682.244	754.115	635	598	928	403	323	869	901	695
FBgn0033019	90.5157	-0.261743	-0.802166	0.422457	0.503597	CG10395	protein_coding	97.2196	141.909	104.639	59.2164	117.179	82.0678	56.7906	65.1034	118	146	145	42	79	89	75	60
FBgn0033100	678.294	0.235719	0.801746	0.4227	0.503837	CG3420	protein_coding	594.028	855.343	811.856	912.215	823.223	453.678	562.605	413.407	721	880	1125	647	555	492	743	381
FBgn0004915	342.486	-0.187887	-0.800663	0.423327	0.504534	TfIIB	protein_coding	378.168	374.212	335.567	310.181	323.356	329.193	392.991	296.221	459	385	465	220	218	357	519	273
FBgn0031485	8.63614	-0.794581	-0.800342	0.423513	0.504706	CG9643	protein_coding	9.88674	14.5797	8.65979	0	8.89971	21.2085	1.51442	4.34023	12	15	12	0	6	23	2	4
FBgn0032450	56.7448	-0.541155	-0.799995	0.423714	0.504895	CG5776	protein_coding	52.7293	53.4589	39.6907	23.9686	47.4651	66.392	102.98	67.2735	64	55	55	17	32	72	136	62
FBgn0040528	32.6908	-0.677857	-0.799876	0.423783	0.504927	CG15864	protein_coding	14.8301	27.2154	46.9072	16.919	22.2493	41.495	33.3171	58.5931	18	28	65	12	15	45	44	54
FBgn0039655	10.8772	1.05006	0.799626	0.423928	0.505036	CG14507	protein_coding	14.0062	3.88792	9.38144	42.2975	0	5.53266	7.57208	4.34023	17	4	13	30	0	6	10	4
FBgn0038304	666.696	-0.268025	-0.799573	0.423958	0.505036	CG12241	protein_coding	720.084	558.889	603.299	360.938	697.144	742.299	740.549	910.363	874	575	836	256	470	805	978	839
FBgn0034795	290.251	-0.322782	-0.799247	0.424147	0.505205	MED23	protein_coding	269.414	338.249	269.175	332.74	136.462	370.688	271.08	334.198	327	348	373	236	92	402	358	308
FBgn0010803	719.504	0.190403	0.799184	0.424184	0.505205	Aats-trp	protein_coding	768.694	655.115	695.67	723.286	888.488	561.565	805.669	657.545	933	674	964	513	599	609	1064	606
FBgn0035612	77115.6	-0.182619	-0.798363	0.42466	0.505722	CG10625	protein_coding	64675.8	61048.1	79281.8	70474.6	51407.7	86540.1	102156	101341	78500	62808	109862	49985	34658	93850	134911	93397
FBgn0033326	197.698	-0.454522	-0.798196	0.424757	0.505787	CG14743	protein_coding	191.968	174.956	166.701	207.258	63.7812	206.553	226.405	343.963	233	180	231	147	43	224	299	317
FBgn0032169	91.6912	0.397243	0.798008	0.424866	0.50585	CG4709	protein_coding	59.3204	88.4502	90.9278	117.023	102.347	84.8342	40.8892	149.738	72	91	126	83	69	92	54	138
FBgn0030465	261.334	0.193178	0.79796	0.424894	0.50585	CG15743	protein_coding	236.458	217.724	214.33	222.767	298.14	322.739	327.871	250.648	287	224	297	158	201	350	433	231
FBgn0043532	18.9241	-0.440191	-0.796688	0.425633	0.506679	Obp56i	protein_coding	28.0124	28.1874	31.7526	29.6082	0	14.7538	6.05766	13.0207	34	29	44	21	0	16	8	12
FBgn0031239	248.935	-0.31658	-0.795857	0.426115	0.507204	CG17075	protein_coding	310.608	231.331	228.041	274.933	136.462	355.935	224.133	230.032	377	238	316	195	92	386	296	212
FBgn0033451	232.389	0.312702	0.792598	0.428012	0.509411	CG1665	protein_coding	182.905	275.07	206.392	231.226	320.389	283.088	133.269	226.777	222	283	286	164	216	307	176	209
FBgn0039273	102.107	-0.345214	-0.792505	0.428066	0.509425	CG9996	protein_coding	112.05	155.517	77.2165	63.4462	111.246	87.6005	129.482	80.2942	136	160	107	45	75	95	171	74
FBgn0032428	81.6729	0.541581	0.792008	0.428356	0.509694	CG6405	protein_coding	110.402	56.3749	70	160.73	65.2645	28.5854	96.9226	65.1034	134	58	97	114	44	31	128	60
FBgn0034982	1613.69	0.124328	0.791972	0.428377	0.509694	CG4065	protein_coding	1408.04	1627.1	1651.13	1672.16	1736.93	1560.21	1639.35	1614.57	1709	1674	2288	1186	1171	1692	2165	1488
FBgn0000028	503.689	-0.233189	-0.791562	0.428616	0.509928	acj6	protein_coding	616.273	476.27	560	501.93	422.736	543.123	596.68	312.496	748	490	776	356	285	589	788	288
FBgn0036440	4.09605	-1.54594	-0.791025	0.42893	0.51025	CG17177	protein_coding	0	0	3.60825	0	0	11.0653	8.32928	9.76551	0	0	5	0	0	12	11	9
FBgn0033005	462.611	-0.209858	-0.790233	0.429392	0.51075	CG3107	protein_coding	455.614	531.673	496.495	360.938	488.001	400.196	390.719	577.25	553	547	688	256	329	434	516	532
FBgn0026562	2360.14	-0.207438	-0.789778	0.429657	0.511015	BM-40-SPARC	protein_coding	2133.89	2578.66	3138.45	1629.86	2837.52	2604.04	2096.71	1861.96	2590	2653	4349	1156	1913	2824	2769	1716
FBgn0036777	22.3793	0.728665	0.789654	0.42973	0.511039	CG7341	protein_coding	15.654	24.2995	28.866	46.5272	23.7326	17.5201	8.32928	14.1057	19	25	40	33	16	19	11	13
FBgn0053276	4.09038	1.07258	0.789598	0.429763	0.511039	CG33276	protein_coding	0	1.94396	4.3299	21.1487	0	0	5.30045	0	0	2	6	15	0	0	7	0
FBgn0040394	1321.01	-0.151568	-0.788903	0.430169	0.511471	CG16903	protein_coding	1344.6	1112.92	1235.46	1034.88	1195.53	1605.39	1603.77	1435.53	1632	1145	1712	734	806	1741	2118	1323
FBgn0024362	1337.64	-0.146253	-0.788629	0.430329	0.511612	CG11412	protein_coding	1330.59	1386.04	1425.26	1134.98	1357.21	1516.87	1350.1	1200.07	1615	1426	1975	805	915	1645	1783	1106
FBgn0036287	106.516	0.268944	0.788182	0.43059	0.511871	CG10663	protein_coding	87.3329	103.03	79.3814	77.5453	148.328	118.952	127.968	109.591	106	106	110	55	100	129	169	101
FBgn0004390	917.961	-0.2344	-0.787585	0.43094	0.512236	RasGAP1	protein_coding	1127.09	877.698	889.794	703.548	928.536	1235.63	941.209	640.184	1368	903	1233	499	626	1340	1243	590
FBgn0028841	4.8689	0.676041	0.786979	0.431294	0.512607	jhamt	protein_coding	4.11947	0	1.4433	0	19.2827	0	0	14.1057	5	0	2	0	13	0	0	13
FBgn0036450	479.381	-0.167285	-0.786524	0.431561	0.512873	Tdrd3	protein_coding	503.4	488.906	474.124	435.664	434.602	430.626	518.687	549.039	611	503	657	309	293	467	685	506
FBgn0035070	8.12441	1.26777	0.786109	0.431804	0.513111	CG3650	protein_coding	0	4.8599	12.268	40.8875	0	0.92211	6.05766	0	0	5	17	29	0	1	8	0
FBgn0264881	4.0182	1.55758	0.786001	0.431867	0.513136	CG44072	protein_coding	0.823895	7.77584	1.4433	2.81983	19.2827	0	0	0	1	8	2	2	13	0	0	0
FBgn0011655	2539.15	0.130426	0.785699	0.432044	0.513295	Med	protein_coding	2334.92	2132.52	2305.67	2296.75	2683.26	3162.84	2916.76	2480.44	2834	2194	3195	1629	1809	3430	3852	2286
FBgn0033557	57.4482	-0.462074	-0.785334	0.432258	0.513498	CG12325	protein_coding	68.3833	71.9265	55.567	45.1173	44.4985	71.9246	84.8072	17.3609	83	74	77	32	30	78	112	16
FBgn0037261	2577.25	0.191287	0.785212	0.432329	0.513533	CG9775	protein_coding	2206.39	2951.9	2423.3	3072.2	2695.13	1956.72	2255.72	3056.61	2678	3037	3358	2179	1817	2122	2979	2817
FBgn0039766	15.1896	-0.572004	-0.784617	0.432678	0.513896	CG15536	protein_coding	21.4213	9.7198	34.6392	0	20.766	6.45477	6.81487	21.7011	26	10	48	0	14	7	9	20
FBgn0034495	30.7347	0.690637	0.783469	0.433352	0.514645	CG11788	protein_coding	19.7735	36.9353	44.0206	50.7569	45.9818	17.5201	11.3581	19.531	24	38	61	36	31	19	15	18
FBgn0030474	403.478	-0.224336	-0.783019	0.433616	0.514877	CG15747	protein_coding	444.903	355.745	468.35	334.15	387.137	400.196	316.513	520.827	540	366	649	237	261	434	418	480
FBgn0030794	128.813	0.247646	0.78299	0.433633	0.514877	CG13005	protein_coding	104.635	121.498	75.0515	166.37	88.9971	201.02	126.454	146.483	127	125	104	118	60	218	167	135
FBgn0031321	121.295	0.438753	0.782688	0.433811	0.515038	Tgt	protein_coding	90.6284	139.965	134.227	241.095	80.0974	99.5879	79.5068	105.251	110	144	186	171	54	108	105	97
FBgn0003480	28.8154	-0.619179	-0.78083	0.434902	0.516283	spn-B	protein_coding	61.7921	20.4116	28.866	0	38.5654	29.5075	16.6586	34.7218	75	21	40	0	26	32	22	32
FBgn0005696	81.7993	0.464177	0.780229	0.435256	0.516651	DNApol-alpha73	protein_coding	42.8425	75.8145	99.5876	98.6941	109.763	133.706	63.6054	30.3816	52	78	138	70	74	145	84	28
FBgn0038467	1852.89	-0.231935	-0.779663	0.435589	0.516958	AdSL	protein_coding	1286.1	1752.48	1282.37	1036.29	1489.22	2922.17	2660.83	2393.64	1561	1803	1777	735	1004	3169	3514	2206
FBgn0028855	31.3276	-1.2556	-0.779627	0.435611	0.516958	CG15282	protein_coding	19.7735	16.5237	13.7113	0	19.2827	65.4698	43.1608	72.6988	24	17	19	0	13	71	57	67
FBgn0265257	51.1481	-0.594774	-0.779571	0.435643	0.516958	CG44271	protein_coding	73.3266	62.2067	53.4021	4.22975	66.7478	45.1834	95.4082	8.68046	89	64	74	3	45	49	126	8
FBgn0038202	59.4086	-0.601753	-0.778276	0.436407	0.517813	CG12402	protein_coding	76.6222	35.9633	38.2474	47.9371	23.7326	96.8216	98.437	57.508	93	37	53	34	16	105	130	53
FBgn0028514	21.2791	-0.977054	-0.777379	0.436935	0.518389	CG4793	protein_coding	14.8301	10.6918	28.1443	0	19.2827	32.2739	30.2883	34.7218	18	11	39	0	13	35	40	32
FBgn0260935	406.003	0.261475	0.776983	0.437169	0.518615	ird1	protein_coding	336.149	414.064	394.742	325.69	596.28	358.701	305.912	516.487	408	426	547	231	402	389	404	476
FBgn0262125	8611.4	-0.130448	-0.776314	0.437564	0.519032	Sec23	protein_coding	8540.49	7772.93	9732.16	7643.15	8226.3	9582.57	9214.46	8179.16	10366	7997	13486	5421	5546	10392	12169	7538
FBgn0035245	157.729	-0.26746	-0.775389	0.43811	0.519616	GC	protein_coding	185.376	209.948	186.186	215.717	84.5472	94.0553	111.31	174.694	225	216	258	153	57	102	147	161
FBgn0027660	2451.58	-0.136981	-0.775334	0.438142	0.519616	blot	protein_coding	2310.2	2554.36	2170.72	2323.54	1956.45	2793.99	2596.46	2906.87	2804	2628	3008	1648	1319	3030	3429	2679
FBgn0262740	1674.35	-0.167047	-0.774899	0.4384	0.519857	Evi5	protein_coding	1610.71	1849.68	1724.02	1450.8	1622.71	1658.88	1392.5	2085.48	1955	1903	2389	1029	1094	1799	1839	1922
FBgn0040823	60.2995	-0.56219	-0.774843	0.438432	0.519857	dpr6	protein_coding	65.9116	26.2435	54.1237	38.0677	34.1155	101.432	83.2928	79.2092	80	27	75	27	23	110	110	73
FBgn0003464	3683.49	0.111513	0.773805	0.439046	0.520534	sol	protein_coding	3218.96	3524.4	3404.74	3637.58	3699.31	3947.55	3662.61	4372.78	3907	3626	4718	2580	2494	4281	4837	4030
FBgn0037537	1935.67	-0.129607	-0.773635	0.439147	0.520602	CG2767	protein_coding	1899.08	1943.96	2004.74	1989.39	1575.25	2033.25	2039.92	1999.76	2305	2000	2778	1411	1062	2205	2694	1843
FBgn0026090	1877.16	-0.172175	-0.772962	0.439545	0.521023	CG14812	protein_coding	1670.04	2230.69	2056.7	1407.1	2101.81	1882.03	1755.96	1912.96	2027	2295	2850	998	1417	2041	2319	1763
FBgn0030801	199.871	-0.239464	-0.772632	0.43974	0.521202	Rcp	protein_coding	201.854	214.808	223.711	214.307	143.879	171.513	184.759	244.138	245	221	310	152	97	186	244	225
FBgn0037653	1238.04	0.143558	0.771865	0.440194	0.521689	CG11982	protein_coding	1237.49	1123.61	1171.96	1216.76	1392.8	1124.97	1440.97	1195.73	1502	1156	1624	863	939	1220	1903	1102
FBgn0039229	2129.8	0.178988	0.771769	0.440251	0.521705	Saf-B	protein_coding	1854.59	2439.67	2069.69	2377.12	2414.79	1708.67	1732.49	2441.38	2251	2510	2868	1686	1628	1853	2288	2250
FBgn0001075	5011.66	-0.14397	-0.770901	0.440766	0.522263	ft	protein_coding	5328.13	4778.26	4285.88	4620.29	4098.32	6363.48	5281.52	5337.4	6467	4916	5939	3277	2763	6901	6975	4919
FBgn0040751	9.29857	0.915684	0.770348	0.441093	0.5226	CG13018	protein_coding	9.88674	2.91594	6.49484	0	35.5988	7.37688	12.1153	0	12	3	9	0	24	8	16	0
FBgn0004921	4145.42	0.128332	0.770201	0.441181	0.522652	Ggamma1	protein_coding	4032.97	4173.68	4282.27	4609.01	4479.52	4418.75	3698.2	3468.93	4895	4294	5934	3269	3020	4792	4884	3197
FBgn0034454	30.3824	-0.399458	-0.770089	0.441247	0.52268	CG15120	protein_coding	25.5407	43.7391	50.5155	43.7074	7.41642	24.897	21.2018	26.0414	31	45	70	31	5	27	28	24
FBgn0037142	235.565	-0.22734	-0.769914	0.441351	0.522751	CG14562	protein_coding	220.804	295.482	242.474	187.519	240.292	213.008	200.66	284.285	268	304	336	133	162	231	265	262
FBgn0035921	12.5505	-0.530911	-0.769242	0.44175	0.523172	CG13305	protein_coding	18.1257	15.5517	21.6495	0	17.7994	10.1432	3.02883	14.1057	22	16	30	0	12	11	4	13
FBgn0003964	2344.01	0.118227	0.767994	0.442491	0.523992	usp	protein_coding	2126.47	2094.62	2190.21	2312.26	2349.52	2829.03	2591.92	2258	2581	2155	3035	1640	1584	3068	3423	2081
FBgn0039008	927.457	-0.190313	-0.767928	0.44253	0.523992	CG6972	protein_coding	1099.9	1343.28	965.567	1036.29	870.688	500.706	580.021	1023.21	1335	1382	1338	735	587	543	766	943
FBgn0265631	17.2343	-0.109088	-0.767729	0.442648	0.524081	CG44438	protein_coding	29.6602	49.571	24.5361	32.428	0	0.92211	0.757208	0	36	51	34	23	0	1	1	0
FBgn0032135	953.219	-0.165102	-0.767102	0.443021	0.524471	GlcAT-S	protein_coding	1378.38	892.278	982.886	862.868	1042.75	800.392	848.072	818.133	1673	918	1362	612	703	868	1120	754
FBgn0038214	132.642	-0.579742	-0.766817	0.44319	0.524619	CG9616	protein_coding	42.8425	73.8705	77.2165	54.9867	47.4651	242.515	209.746	312.496	52	76	107	39	32	263	277	288
FBgn0038303	1039.6	0.173267	0.766517	0.443369	0.524779	SIDL	protein_coding	866.737	1119.72	842.165	1129.34	1017.53	1083.48	910.164	1347.64	1052	1152	1167	801	686	1175	1202	1242
FBgn0020621	2964.92	-0.130171	-0.766426	0.443423	0.524791	Pkn	protein_coding	2947.07	3068.54	2847.63	2542.08	2862.74	3000.55	2891.78	3558.99	3577	3157	3946	1803	1930	3254	3819	3280
FBgn0033688	3920.17	-0.139505	-0.765858	0.443761	0.52514	Prp8	protein_coding	3856.65	3885.01	3599.59	3441.6	3445.67	5073.45	3795.12	4264.27	4681	3997	4988	2441	2323	5502	5012	3930
FBgn0004957	395.941	-0.253782	-0.765445	0.444006	0.525378	por	protein_coding	387.231	432.531	396.907	269.294	410.87	338.415	352.859	579.421	470	445	550	191	277	367	466	534
FBgn0261437	26.8187	-0.384208	-0.764783	0.444401	0.525793	CSN8	protein_coding	32.9558	35.9633	31.7526	32.428	13.3496	21.2085	29.5311	17.3609	40	37	44	23	9	23	39	16
FBgn0036932	1346.81	0.167348	0.764399	0.44463	0.526012	CG14184	protein_coding	1235.02	1343.28	1173.4	1672.16	1154	1610.93	1368.27	1217.43	1499	1382	1626	1186	778	1747	1807	1122
FBgn0033368	170.768	-0.273693	-0.764243	0.444722	0.52607	CG13743	protein_coding	240.577	185.648	156.598	210.077	100.863	189.955	144.627	137.802	292	191	217	149	68	206	191	127
FBgn0039214	4600.51	0.136757	0.764095	0.444811	0.526071	puf	protein_coding	4691.26	4044.41	3650.1	5117.99	4030.08	5315.04	4624.27	5330.89	5694	4161	5058	3630	2717	5764	6107	4913
FBgn0264563	7.39257	-0.711557	-0.764095	0.444811	0.526071	CG43935	protein_coding	9.88674	14.5797	4.3299	8.45949	0	3.68844	10.6009	7.5954	12	15	6	6	0	4	14	7
FBgn0034066	1960.38	0.168644	0.763817	0.444976	0.52621	CG8397	protein_coding	2105.05	1624.18	1934.74	1947.09	2306.51	1951.19	2249.66	1564.65	2555	1671	2681	1381	1555	2116	2971	1442
FBgn0031770	420.949	-0.279293	-0.76375	0.445016	0.52621	CG13995	protein_coding	495.985	417.952	410.618	351.069	372.304	566.176	520.202	233.287	602	430	569	249	251	614	687	215
FBgn0022960	395.394	-0.212538	-0.763499	0.445166	0.52633	vimar	protein_coding	406.18	326.585	368.041	336.97	304.073	565.254	443.724	412.322	493	336	510	239	205	613	586	380
FBgn0038627	30.2924	0.490416	0.763434	0.445204	0.52633	CG7694	protein_coding	40.3709	7.77584	20.9278	64.8561	11.8663	24.897	24.9878	46.6575	49	8	29	46	8	27	33	43
FBgn0030344	331.982	-0.233687	-0.762998	0.445464	0.526585	CG2025	protein_coding	329.558	306.174	357.216	214.307	351.538	409.417	374.061	313.582	400	315	495	152	237	444	494	289
FBgn0264744	85.5599	-0.313449	-0.762812	0.445576	0.526665	CG44002	protein_coding	119.465	97.198	94.5361	69.0858	86.0305	91.2889	95.4082	31.4667	145	100	131	49	58	99	126	29
FBgn0027587	641.892	-0.146499	-0.7624	0.445821	0.526904	CG7028	protein_coding	628.632	638.591	671.134	545.637	622.98	732.156	665.585	630.418	763	657	930	387	420	794	879	581
FBgn0020407	439.202	0.259046	0.761924	0.446105	0.527187	asun	protein_coding	354.275	342.137	399.072	253.785	664.512	664.842	514.901	320.092	430	352	553	180	448	721	680	295
FBgn0037569	133.53	0.35031	0.761756	0.446206	0.527254	tex	protein_coding	146.653	118.582	149.381	122.663	221.009	82.0678	97.6798	130.207	178	122	207	87	149	89	129	120
FBgn0037766	26.0738	-0.554675	-0.760886	0.446725	0.527816	Teh1	protein_coding	40.3709	37.9072	25.2577	0	37.0821	33.196	17.4158	17.3609	49	39	35	0	25	36	23	16
FBgn0259210	101.861	-0.830387	0.760502	0.446954	0.528035	prom	protein_coding	10.7106	38.8792	1.4433	29.6082	23.7326	214.852	278.652	217.011	13	40	2	21	16	233	368	200
FBgn0034354	468.594	0.149574	0.760159	0.447159	0.528225	GstE11	protein_coding	370.753	323.669	374.536	456.812	360.438	615.048	737.52	509.977	450	333	519	324	243	667	974	470
FBgn0027083	165.272	0.326037	0.758847	0.447944	0.5291	Aats-met	protein_coding	229.043	162.321	117.629	173.42	243.259	139.239	140.083	117.186	278	167	163	123	164	151	185	108
FBgn0032486	24.5183	0.801613	0.758249	0.448302	0.529471	CG5705	protein_coding	21.4213	26.2435	12.268	80.3652	0	10.1432	27.2595	18.446	26	27	17	57	0	11	36	17
FBgn0004197	1100.53	-0.233859	-0.758102	0.44839	0.529523	Ser	protein_coding	936.769	1041.96	859.484	1056.03	588.864	1482.75	1388.72	1449.64	1137	1072	1191	749	397	1608	1834	1336
FBgn0037022	299.571	0.251506	0.757754	0.448598	0.529717	CG11396	protein_coding	279.3	287.706	300.206	444.123	244.742	220.384	319.542	300.561	339	296	416	315	165	239	422	277
FBgn0014032	103.173	0.343129	0.757369	0.448829	0.529878	Sptr	protein_coding	84.8612	114.694	94.5361	74.7255	175.028	100.51	93.1365	87.8896	103	118	131	53	118	109	123	81
FBgn0038901	22.5924	-0.517142	-0.757308	0.448866	0.529878	Burs	protein_coding	23.0691	25.2715	49.7938	0	32.6323	11.9874	32.5599	5.42529	28	26	69	0	22	13	43	5
FBgn0052532	156.785	-0.381927	-0.757306	0.448867	0.529878	CG32532	protein_coding	187.024	102.058	176.082	156.501	84.5472	258.191	157.499	132.377	227	105	244	111	57	280	208	122
FBgn0032040	8.65257	0.934305	0.757083	0.449	0.529951	CG13386	protein_coding	6.59116	10.6918	2.16495	0	32.6323	5.53266	0.757208	10.8506	8	11	3	0	22	6	1	10
FBgn0030348	13.8724	0.715688	0.757054	0.449017	0.529951	CG10352	protein_coding	19.7735	4.8599	5.05155	43.7074	0	7.37688	20.4446	9.76551	24	5	7	31	0	8	27	9
FBgn0034118	925.873	0.207814	0.756357	0.449435	0.530392	Nup62	protein_coding	930.177	805.772	967.01	1175.87	906.287	903.668	1088.86	629.333	1129	829	1340	834	611	980	1438	580
FBgn0260657	133.523	-0.33238	-0.75602	0.449637	0.530579	CG42540	protein_coding	110.402	96.2261	137.113	97.2841	91.9636	213.93	147.655	173.609	134	99	190	69	62	232	195	160
FBgn0026634	125.462	0.306448	0.755947	0.449681	0.530579	ldlCp	protein_coding	138.414	72.8985	83.7113	56.3966	212.11	106.965	147.655	185.545	168	75	116	40	143	116	195	171
FBgn0044050	78.9486	0.372688	0.755145	0.450162	0.531094	Ilp3	protein_coding	69.2072	76.7864	57.7319	146.631	38.5654	76.5352	67.3915	98.7402	84	79	80	104	26	83	89	91
FBgn0051909	9.86466	-0.651117	-0.754909	0.450304	0.531209	CG31909	protein_coding	25.5407	8.74782	7.21649	0	11.8663	3.68844	19.6874	2.17011	31	9	10	0	8	4	26	2
FBgn0034441	8.2292	-1.36359	-0.754481	0.45056	0.531455	CG10081	protein_coding	4.11947	0	0	0	0	57.1708	4.54325	0	5	0	0	0	0	62	6	0
FBgn0023518	2119.57	0.126727	0.754415	0.4506	0.531455	trr	protein_coding	1908.96	1525.04	1874.12	1907.62	2008.37	2906.49	2557.09	2268.85	2317	1569	2597	1353	1354	3152	3377	2091
FBgn0031161	1556.31	-0.14287	-0.753806	0.450966	0.531834	CG15445	protein_coding	1445.94	1345.22	1181.34	1243.55	1179.21	1934.59	2005.84	2114.78	1755	1384	1637	882	795	2098	2649	1949
FBgn0086384	2545.35	0.126525	0.753571	0.451107	0.531948	Mer	protein_coding	2263.24	2387.18	2804.33	2635.13	2794.51	2666.74	2432.15	2379.53	2747	2456	3886	1869	1884	2892	3212	2193
FBgn0025836	2115.46	0.156516	0.753433	0.45119	0.531963	RhoGAP1A	protein_coding	1876.01	2236.53	2044.43	2229.08	2351.01	2343.08	1633.3	2210.26	2277	2301	2833	1581	1585	2541	2157	2037
FBgn0053172	45.5691	0.331064	0.753402	0.451208	0.531963	CG33172	protein_coding	46.1381	32.0754	25.2577	63.4462	35.5988	32.2739	38.6176	91.1448	56	33	35	45	24	35	51	84
FBgn0037562	9.56033	1.04894	0.752941	0.451485	0.532237	CG11671	protein_coding	6.59116	13.6077	0	0	41.532	12.9095	0.757208	1.08506	8	14	0	0	28	14	1	1
FBgn0036520	230.209	0.258187	0.752635	0.451669	0.532402	CG13449	protein_coding	248.816	250.771	137.113	242.505	271.441	180.734	249.878	260.414	302	258	190	172	183	196	330	240
FBgn0260779	74.7002	0.460709	0.752376	0.451825	0.532533	gatA	protein_coding	86.509	94.2821	63.5051	97.2841	112.73	30.4296	65.1199	47.7425	105	97	88	69	76	33	86	44
FBgn0033408	12.0488	1.31892	0.752086	0.452	0.532687	CG8800	protein_coding	31.308	0	4.3299	22.5586	31.149	3.68844	2.27162	1.08506	38	0	6	16	21	4	3	1
FBgn0037232	93.5704	0.353001	0.751896	0.452114	0.532769	CG9791	protein_coding	84.8612	67.0666	107.526	71.9057	152.778	94.0553	65.1199	105.251	103	69	149	51	103	102	86	97
FBgn0035916	249.812	-0.339784	-0.75111	0.452586	0.533274	GAPsec	protein_coding	173.842	277.014	210.722	131.122	229.909	342.103	245.335	388.45	211	285	292	93	155	371	324	358
FBgn0031064	296.019	-0.32164	-0.750876	0.452727	0.533387	CG12531	protein_coding	358.394	312.006	269.897	356.709	139.429	441.691	241.549	248.478	435	321	374	253	94	479	319	229
FBgn0033687	40.9496	-0.436582	-0.750034	0.453234	0.533928	CG8407	protein_coding	55.201	44.7111	33.1959	29.6082	34.1155	24.897	46.1897	59.6781	67	46	46	21	23	27	61	55
FBgn0032620	32.7428	-0.302622	-0.749967	0.453274	0.533928	CG12288	protein_coding	46.962	31.1034	57.0103	35.2479	25.2158	39.6507	15.9014	10.8506	57	32	79	25	17	43	21	10
FBgn0034964	1273.04	-0.152304	-0.748918	0.453906	0.53462	IntS1	protein_coding	1607.42	1196.51	1360.31	1181.51	1297.87	1283.58	1267.57	989.572	1951	1231	1885	838	875	1392	1674	912
FBgn0027378	530.607	-0.309601	-0.748739	0.454015	0.534695	MRG15	protein_coding	497.633	525.841	455.361	232.636	581.448	776.417	608.038	567.485	604	541	631	165	392	842	803	523
FBgn0031498	254.074	-0.216551	-0.748546	0.454131	0.534779	CG17260	protein_coding	358.394	238.135	270.619	242.505	243.259	172.435	286.982	220.267	435	245	375	172	164	187	379	203
FBgn0039680	216.254	-0.231469	-0.748397	0.454221	0.534833	Cap-D2	protein_coding	205.974	238.135	213.608	167.78	206.177	284.01	223.376	190.97	250	245	296	119	139	308	295	176
FBgn0020655	587.837	0.171557	0.748046	0.454433	0.534995	ArfGAP1	protein_coding	478.683	538.477	497.938	461.042	698.627	580.93	645.141	801.857	581	554	690	327	471	630	852	739
FBgn0261925	45.3659	-0.415301	-0.748021	0.454448	0.534995	CG42792	protein_coding	34.6036	49.571	68.5567	53.5768	19.2827	46.1055	42.4036	48.8276	42	51	95	38	13	50	56	45
FBgn0033699	35340.8	0.153352	0.747909	0.454515	0.535022	RpS11	protein_coding	29684.9	37215.2	36110.6	37093.5	39361.9	29318.5	31863.3	42078.5	36030	38288	50039	26309	26537	31795	42080	38780
FBgn0039025	230.486	0.189108	0.747795	0.454584	0.53505	Usp12-46	protein_coding	233.986	191.48	231.649	243.915	258.092	220.384	218.076	246.308	284	197	321	173	174	239	288	227
FBgn0052057	42.3279	-0.682587	-0.747433	0.454803	0.535256	dpr10	protein_coding	42.0186	26.2435	26.701	19.7388	25.2158	42.4171	57.5478	98.7402	51	27	37	14	17	46	76	91
FBgn0035510	177.231	-0.519018	-0.747106	0.454999	0.535435	Cpr64Aa	protein_coding	156.54	94.2821	278.557	195.978	53.3982	329.193	208.989	100.91	190	97	386	139	36	357	276	93
FBgn0051278	36.2224	-0.766615	-0.746015	0.455658	0.536158	CG31278	protein_coding	37.0753	32.0754	34.6392	39.4776	1.48328	34.1181	29.5311	81.3793	45	33	48	28	1	37	39	75
FBgn0036560	4.93933	1.25371	0.744801	0.456392	0.536969	CG5895	protein_coding	4.94337	5.83188	0	0	25.2158	2.76633	0.757208	0	6	6	0	0	17	3	1	0
FBgn0035107	1366.23	-0.19593	-0.744384	0.456644	0.537212	mri	protein_coding	1282.8	1645.56	1353.81	1264.69	1217.78	1109.3	1182	1873.89	1557	1693	1876	897	821	1203	1561	1727
FBgn0013263	252.999	0.265248	0.744258	0.45672	0.537249	Trl	protein_coding	209.269	231.331	243.196	187.519	372.304	228.683	196.874	354.814	254	238	337	133	251	248	260	327
FBgn0035392	173.732	0.257963	0.744102	0.456815	0.537308	CG1271	protein_coding	203.502	127.329	111.134	238.276	129.046	167.824	179.458	233.287	247	131	154	169	87	182	237	215
FBgn0040352	12.796	-0.518768	-0.743323	0.457286	0.53781	CG14416	protein_coding	31.308	6.80386	20.2062	0	17.7994	5.53266	2.27162	18.446	38	7	28	0	12	6	3	17
FBgn0261446	189.135	0.29779	0.742877	0.457556	0.537997	CG13377	protein_coding	213.389	220.64	179.691	297.492	189.86	150.304	109.795	151.908	259	227	249	211	128	163	145	140
FBgn0086357	6314.72	0.106407	0.74285	0.457572	0.537997	Sec61alpha	protein_coding	5778.8	5825.08	5881.44	6367.18	6226.83	7299.43	7132.14	6006.88	7014	5993	8150	4516	4198	7916	9419	5536
FBgn0265199	5.10159	-1.45548	-0.742839	0.457579	0.537997	CG44259	protein_coding	0.823895	2.91594	0	0	0	8.29899	28.7739	0	1	3	0	0	0	9	38	0
FBgn0015360	725.18	0.171101	0.742214	0.457958	0.538389	oxt	protein_coding	729.147	566.665	751.959	706.367	839.539	682.362	659.528	865.876	885	583	1042	501	566	740	871	798
FBgn0025741	1387.27	-0.15094	-0.742091	0.458032	0.538424	PlexA	protein_coding	1455	1435.61	1188.56	1230.86	1225.19	1725.27	1332.69	1504.97	1766	1477	1647	873	826	1871	1760	1387
FBgn0029912	1364.98	-0.130707	-0.74198	0.458099	0.53845	CG4557	protein_coding	1260.56	1345.22	1362.47	1204.07	1219.26	1334.29	1584.84	1609.14	1530	1384	1888	854	822	1447	2093	1483
FBgn0032878	60.1774	-0.470697	-0.741453	0.458419	0.538773	CG9316	protein_coding	138.414	49.571	66.3917	91.6445	0	42.4171	73.4491	19.531	168	51	92	65	0	46	97	18
FBgn0037470	2411.12	-0.130401	-0.74134	0.458487	0.538801	CG1091	protein_coding	2255	2567.97	2176.49	1958.37	2316.89	2546.87	2641.9	2825.49	2737	2642	3016	1389	1562	2762	3489	2604
FBgn0041147	57.8705	-0.337189	-0.741019	0.458682	0.538977	ida	protein_coding	84.0373	89.4222	36.0825	36.6578	65.2645	63.6256	40.132	47.7425	102	92	50	26	44	69	53	44
FBgn0036836	74.6974	0.708299	0.740845	0.458788	0.539027	CG11619	protein_coding	79.9178	87.4782	77.9381	193.158	43.0153	23.0528	25.7451	67.2735	97	90	108	137	29	25	34	62
FBgn0025595	212.593	-0.150708	-0.7408	0.458815	0.539027	AkhR	protein_coding	250.464	291.594	293.711	190.339	281.824	155.837	106.766	130.207	304	300	407	135	190	169	141	120
FBgn0000346	126.172	-0.309974	-0.740662	0.458898	0.539073	comt	protein_coding	160.66	94.2821	138.557	76.1354	134.979	130.94	154.47	119.356	195	97	192	54	91	142	204	110
FBgn0034063	669.754	-0.156897	-0.740445	0.45903	0.539175	CG8389	protein_coding	679.713	694.966	881.134	738.795	593.314	523.759	582.293	664.055	825	715	1221	524	400	568	769	612
FBgn0039182	132.46	0.308518	0.739476	0.459618	0.539796	CG5728	protein_coding	84.0373	85.5343	157.32	70.4958	219.526	126.329	128.725	187.715	102	88	218	50	148	137	170	173
FBgn0042085	4301.2	-0.166032	-0.739426	0.459648	0.539796	Bap170	protein_coding	4717.62	3910.28	4445.36	3691.16	4080.52	5449.67	4651.53	3463.5	5726	4023	6160	2618	2751	5910	6143	3192
FBgn0030659	438.524	0.198208	0.739152	0.459815	0.539939	CG9215	protein_coding	381.463	431.559	454.639	602.034	369.338	400.196	441.452	427.513	463	444	630	427	249	434	583	394
FBgn0052246	11.9096	-1.01524	-0.738995	0.45991	0.539998	CG32246	protein_coding	13.1823	8.74782	8.65979	9.86941	0	23.9749	26.5023	4.34023	16	9	12	7	0	26	35	4
FBgn0027791	308.293	0.289994	0.738827	0.460012	0.540065	O-fut2	protein_coding	326.262	298.398	310.309	513.209	238.809	215.774	244.578	319.007	396	307	430	364	161	234	323	294
FBgn0030341	881.502	0.163491	0.738585	0.460159	0.540184	p24-1	protein_coding	784.348	693.022	963.402	838.899	998.251	1050.28	923.036	800.772	952	713	1335	595	673	1139	1219	738
FBgn0033770	11.6784	0.721889	0.738247	0.460364	0.540373	wuc	protein_coding	8.23895	6.80386	11.5464	36.6578	0	8.29899	12.1153	9.76551	10	7	16	26	0	9	16	9
FBgn0039420	36.5616	0.529516	0.737619	0.460746	0.540768	CG6154	protein_coding	50.2576	20.4116	34.6392	36.6578	63.7812	17.5201	35.5888	33.6368	61	21	48	26	43	19	47	31
FBgn0263773	19261.8	0.15312	0.737347	0.460911	0.540897	fok	protein_coding	17928	23304.2	18156.7	21425.1	22400.6	16163.7	14922.3	19793.6	21760	23976	25160	15196	15102	17529	19707	18242
FBgn0030332	156.329	-2.20132	-0.737291	0.460945	0.540897	CG9360	protein_coding	23.893	4.8599	23.0928	0	22.2493	498.862	264.265	413.407	29	5	32	0	15	541	349	381
FBgn0029789	232.267	-0.313329	-0.736651	0.461335	0.541301	CG3160	protein_coding	218.332	220.64	199.175	112.793	238.809	246.203	277.138	345.048	265	227	276	80	161	267	366	318
FBgn0032341	1302.14	-0.125008	-0.735865	0.461813	0.541809	Reps	protein_coding	1174.87	1242.19	1180.62	1072.95	1137.68	1625.68	1422.79	1560.31	1426	1278	1636	761	767	1763	1879	1438
FBgn0058064	17.7307	-0.370659	-0.735533	0.462015	0.541993	ARY	protein_coding	28.8363	21.3836	19.4845	9.86941	20.766	14.7538	15.9014	10.8506	35	22	27	7	14	16	21	10
FBgn0037976	6.79025	-0.978096	-0.734748	0.462493	0.542501	Tk	protein_coding	4.94337	6.80386	7.93814	0	4.44985	0	28.0167	2.17011	6	7	11	0	3	0	37	2
FBgn0037551	544.293	-0.148699	-0.734633	0.462563	0.54253	Gie	protein_coding	531.412	631.787	562.886	518.849	514.7	468.432	566.391	559.889	645	650	780	368	347	508	748	516
FBgn0002932	602.256	-0.209376	-0.734475	0.46266	0.542569	neur	protein_coding	667.355	649.283	593.196	400.416	694.177	679.595	658.771	475.255	810	668	822	284	468	737	870	438
FBgn0034086	117.271	-0.402597	-0.734388	0.462712	0.542569	CG8441	protein_coding	155.716	128.301	105.361	160.73	28.1824	106.043	127.968	125.867	189	132	146	114	19	115	169	116
FBgn0261985	4116.48	0.121111	0.734356	0.462732	0.542569	Ptpmeg	protein_coding	3792.39	4071.63	3860.82	4429.95	4092.38	4307.18	3644.44	4733.02	4603	4189	5350	3142	2759	4671	4813	4362
FBgn0033208	845.43	0.152368	0.733879	0.463023	0.542857	mRpL52	protein_coding	872.505	915.605	871.031	882.607	1075.38	655.621	797.34	693.352	1059	942	1207	626	725	711	1053	639
FBgn0264486	54.8462	0.621269	0.732703	0.46374	0.543645	CG43894	protein_coding	80.7417	43.7391	64.2268	57.8065	112.73	25.8191	36.346	17.3609	98	45	89	41	76	28	48	16
FBgn0011715	1675.62	0.153832	0.732045	0.464141	0.544062	Snr1	protein_coding	1690.63	1635.84	1695.88	2209.34	1508.5	1632.14	1576.51	1456.15	2052	1683	2350	1567	1017	1770	2082	1342
FBgn0037717	23.9805	0.432347	0.730754	0.46493	0.544934	CG8301	protein_coding	25.5407	23.3275	11.5464	39.4776	19.2827	23.0528	25.7451	23.8713	31	24	16	28	13	25	34	22
FBgn0003483	76.1338	-0.313201	-0.729827	0.465496	0.545544	spn-E	protein_coding	82.3895	109.834	97.4227	21.1487	117.179	66.392	65.8771	48.8276	100	113	135	15	79	72	87	45
FBgn0036272	332.13	0.21709	0.729592	0.46564	0.54566	CG4300	protein_coding	379.816	326.585	297.32	428.614	344.122	355.935	239.278	285.37	461	336	412	304	232	386	316	263
FBgn0266917	862.94	0.158008	0.728694	0.466189	0.54625	CG16941	protein_coding	772.813	887.418	811.134	852.999	990.834	874.161	707.232	1006.93	938	913	1124	605	668	948	934	928
FBgn0034046	2301.55	-0.141946	-0.727997	0.466615	0.546696	tun	protein_coding	2537.6	2456.19	2670.1	2745.1	1840.76	2265.63	1996	1901.02	3080	2527	3700	1947	1241	2457	2636	1752
FBgn0051922	21.5245	-0.545585	-0.727412	0.466973	0.547029	CG31922	protein_coding	23.893	21.3836	31.0309	2.81983	28.1824	15.6759	16.6586	32.5517	29	22	43	2	19	17	22	30
FBgn0085260	59.41	0.481678	0.727384	0.466991	0.547029	CG34231	protein_coding	45.3142	71.9265	72.8866	109.973	56.3648	47.9497	31.8027	39.0621	55	74	101	78	38	52	42	36
FBgn0034893	697.03	0.185554	0.726755	0.467376	0.547405	mRpL43	protein_coding	795.059	617.208	857.319	830.44	867.722	525.603	598.951	483.935	965	635	1188	589	585	570	791	446
FBgn0065108	5.72704	0.871552	0.726712	0.467402	0.547405	ppk16	protein_coding	0	5.83188	4.3299	23.9686	0	0	10.6009	1.08506	0	6	6	17	0	0	14	1
FBgn0261574	1061.75	-0.174631	-0.726331	0.467636	0.547625	kug	protein_coding	977.963	1128.47	861.649	915.035	852.889	1305.71	1037.37	1414.91	1187	1161	1194	649	575	1416	1370	1304
FBgn0038568	15.0501	-0.618028	-0.725472	0.468163	0.548189	CG14315	protein_coding	21.4213	23.3275	10.8247	19.7388	0	14.7538	15.1442	15.1908	26	24	15	14	0	16	20	14
FBgn0028382	94.4206	0.292444	0.725326	0.468252	0.54824	cyp33	protein_coding	100.515	63.1787	95.2577	132.532	83.0639	77.4573	99.1942	104.165	122	65	132	94	56	84	131	96
FBgn0026255	18.3968	-0.461425	-0.72509	0.468397	0.548356	clumsy	protein_coding	32.1319	16.5237	29.5876	0	28.1824	14.7538	15.1442	10.8506	39	17	41	0	19	16	20	10
FBgn0032192	24.1609	1.04125	0.724737	0.468614	0.548556	CG5731	protein_coding	23.893	36.9353	19.4845	36.6578	53.3982	13.8317	9.08649	0	29	38	27	26	36	15	12	0
FBgn0037778	330.083	0.203988	0.724235	0.468921	0.548863	mtTFB2	protein_coding	313.08	356.717	331.959	420.155	344.122	341.181	233.977	299.476	380	367	460	298	232	370	309	276
FBgn0040268	243.969	0.156785	0.724109	0.468999	0.5489	Top3alpha	protein_coding	212.565	190.508	186.907	258.014	192.827	277.555	308.941	324.432	258	196	259	183	130	301	408	299
FBgn0040877	7.2433	-0.626756	-0.72378	0.469201	0.549083	CG12994	protein_coding	11.5345	7.77584	12.268	8.45949	0	0.92211	15.9014	1.08506	14	8	17	6	0	1	21	1
FBgn0039929	294.097	0.186533	0.722299	0.470111	0.550095	CG11076	protein_coding	279.3	234.247	312.474	286.213	345.605	289.543	338.472	266.924	339	241	433	203	233	314	447	246
FBgn0034946	3009.39	0.112452	0.721689	0.470486	0.55048	CG3065	protein_coding	2976.73	2807.08	3155.05	3400.72	3040.73	3005.16	3018.23	2671.41	3613	2888	4372	2412	2050	3259	3986	2462
FBgn0010497	1890.98	0.270652	0.721486	0.470611	0.550572	dmGlut	protein_coding	1862.83	2320.12	2065.36	1931.58	2941.35	1025.39	1081.29	1899.94	2261	2387	2862	1370	1983	1112	1428	1751
FBgn0053052	419.074	-0.196372	-0.720106	0.47146	0.551512	CG33052	protein_coding	463.853	321.725	482.783	411.695	327.806	455.523	457.353	431.853	563	331	669	292	221	494	604	398
FBgn0040899	105.074	-0.255587	-0.719806	0.471644	0.551662	CG17776	protein_coding	104.635	150.657	140	149.451	51.915	58.093	79.5068	106.336	127	155	194	106	35	63	105	98
FBgn0035050	78.3358	0.363792	0.719748	0.47168	0.551662	ST6Gal	protein_coding	77.4461	86.5063	64.9484	133.942	60.8147	56.2487	79.5068	67.2735	94	89	90	95	41	61	105	62
FBgn0034856	303.986	0.134966	0.719465	0.471854	0.551812	yellow-d2	protein_coding	176.314	165.237	252.577	212.897	264.025	369.766	357.402	633.673	214	170	350	151	178	401	472	584
FBgn0020617	282.81	-0.273558	-0.719387	0.471902	0.551815	Rx	protein_coding	333.677	259.519	273.505	335.56	142.395	279.399	324.842	313.582	405	267	379	238	96	303	429	289
FBgn0034247	13.1676	1.01504	0.719231	0.471998	0.551873	CG6484	protein_coding	21.4213	0	7.21649	33.838	22.2493	0	0	20.6161	26	0	10	24	15	0	0	19
FBgn0030097	548.369	0.282324	0.719145	0.472052	0.551873	CG12115	protein_coding	523.997	311.034	526.804	226.996	950.785	605.827	813.998	427.513	636	320	730	161	641	657	1075	394
FBgn0035541	195.961	0.295037	0.719083	0.47209	0.551873	CG15019	protein_coding	144.182	215.78	200.619	159.32	301.107	166.902	137.812	241.968	175	222	278	113	203	181	182	223
FBgn0039868	17.9258	-0.46322	-0.718241	0.472608	0.552426	CG11563	protein_coding	26.3646	9.7198	43.299	26.7884	0	21.2085	10.6009	5.42529	32	10	60	19	0	23	14	5
FBgn0039153	77.0121	0.540185	0.717732	0.472923	0.552739	CG5463	protein_coding	33.7797	73.8705	128.454	118.433	99.3801	35.0402	44.6752	82.4643	41	76	178	84	67	38	59	76
FBgn0037405	93.14	-0.373657	-0.717591	0.473009	0.552787	CG1077	protein_coding	177.961	68.0386	100.309	119.843	38.5654	53.4824	152.199	34.7218	216	70	139	85	26	58	201	32
FBgn0000715	9.82369	1.18869	0.715792	0.47412	0.554031	FMRFa	protein_coding	9.06284	0	15.8763	0	44.4985	2.76633	5.30045	1.08506	11	0	22	0	30	3	7	1
FBgn0036817	3.98218	-0.398775	0.71419	0.47511	0.555134	CG6865	protein_coding	1.64779	0	0	4.22975	0	0.92211	2.27162	22.7862	2	0	0	3	0	1	3	21
FBgn0016917	4933.15	-0.161886	-0.713905	0.475286	0.555285	Stat92E	protein_coding	4191.98	4685.92	4381.85	3705.26	4282.24	7436.82	5155.07	5626.02	5088	4821	6072	2628	2887	8065	6808	5185
FBgn0027599	131.311	-0.37832	-0.713747	0.475384	0.555346	CG2790	protein_coding	169.722	90.3942	142.887	128.302	78.6141	78.3794	213.533	148.653	206	93	198	91	53	85	282	137
FBgn0037315	4205.38	-0.142365	-0.713357	0.475625	0.555574	Cerk	protein_coding	4233.17	5662.76	4848.76	4102.85	4633.78	2682.42	3230.25	4249.08	5138	5826	6719	2910	3124	2909	4266	3916
FBgn0037705	10169.3	0.14419	0.712781	0.475981	0.555936	mura	protein_coding	9509.4	9713	8701.65	10640.6	10087.8	13873.2	10036.8	8792.22	11542	9993	12058	7547	6801	15045	13255	8103
FBgn0040798	47.9064	0.076511	0.712556	0.47612	0.556044	CG13069	protein_coding	22.2452	28.1874	28.866	21.1487	51.915	107.887	49.2185	73.7839	27	29	40	15	35	117	65	68
FBgn0029824	334.916	-0.188637	-0.712399	0.476218	0.556065	CG3726	protein_coding	380.639	551.113	313.196	359.528	327.806	207.475	184.759	354.814	462	567	434	255	221	225	244	327
FBgn0029833	616.18	-0.163077	-0.712378	0.476231	0.556065	CG5941	protein_coding	577.55	591.936	707.216	548.457	569.581	684.206	715.561	534.933	701	609	980	389	384	742	945	493
FBgn0041105	34.3298	-0.355018	-0.711914	0.476518	0.556313	nerfin-2	protein_coding	53.5532	40.8232	28.866	32.428	26.6991	35.9623	37.8604	18.446	65	42	40	23	18	39	50	17
FBgn0035936	634.227	0.161496	0.711886	0.476536	0.556313	Tsp66E	protein_coding	578.374	481.13	601.134	748.665	510.25	803.158	741.306	609.802	702	495	833	531	344	871	979	562
FBgn0035622	1118.92	0.154631	0.711648	0.476683	0.556383	CG10590	protein_coding	1056.23	939.905	976.392	850.179	1385.39	1315.85	1290.28	1137.14	1282	967	1353	603	934	1427	1704	1048
FBgn0004841	24.5907	-0.414564	-0.711639	0.476688	0.556383	TkR86C	protein_coding	16.4779	58.3188	23.8144	33.838	5.93314	22.1307	9.08649	27.1264	20	60	33	24	4	24	12	25
FBgn0030291	9.42075	-0.538066	-0.711179	0.476973	0.556662	CG1738	protein_coding	31.308	4.8599	5.05155	12.6892	0	5.53266	8.32928	7.5954	38	5	7	9	0	6	11	7
FBgn0261444	4129.56	-0.21337	-0.710723	0.477256	0.556938	CG3638	protein_coding	4176.32	3320.28	3717.22	3041.19	3513.9	6878.02	4626.54	3762.98	5069	3416	5151	2157	2369	7459	6110	3468
FBgn0015561	51.8771	-0.475052	-0.710457	0.477421	0.557076	unpg	protein_coding	63.4399	63.1787	77.9381	78.9552	0	30.4296	52.2473	48.8276	77	65	108	56	0	33	69	45
FBgn0041607	617.778	0.303216	0.710153	0.47761	0.557198	asparagine-synthetase	protein_coding	577.55	874.782	683.402	638.692	1035.33	399.274	276.381	456.809	701	900	947	453	698	433	365	421
FBgn0266465	1485.41	-0.198701	-0.710138	0.477618	0.557198	GckIII	protein_coding	1790.32	1262.6	1696.6	1003.86	1733.96	1598.94	1637.08	1159.93	2173	1299	2351	712	1169	1734	2162	1069
FBgn0034206	14.7706	0.714756	0.709902	0.477765	0.557315	CG18469	protein_coding	18.9496	2.91594	16.5979	8.45949	37.0821	14.7538	5.30045	14.1057	23	3	23	6	25	16	7	13
FBgn0041100	192.255	0.284356	0.709822	0.477815	0.557319	park	protein_coding	201.03	177.872	225.876	290.443	189.86	111.575	168.857	172.524	244	183	313	206	128	121	223	159
FBgn0261563	443.294	-0.171438	-0.708219	0.478809	0.558405	wb	protein_coding	533.06	536.533	446.701	542.817	336.706	431.548	379.361	339.623	647	552	619	385	227	468	501	313
FBgn0033076	48.625	-0.406241	-0.708172	0.478839	0.558405	CG15233	protein_coding	87.3329	34.9913	44.0206	22.5586	56.3648	33.196	45.4325	65.1034	106	36	61	16	38	36	60	60
FBgn0036826	73.1384	-0.213692	-0.707988	0.478953	0.558484	arx	protein_coding	112.874	76.7864	104.639	43.7074	103.83	32.2739	71.9347	39.0621	137	79	145	31	70	35	95	36
FBgn0039113	536.406	-0.182515	-0.707768	0.479089	0.558538	CG10217	protein_coding	423.482	586.104	663.196	527.308	452.402	560.643	492.185	585.931	514	603	919	374	305	608	650	540
FBgn0033690	70.7732	0.40744	0.707764	0.479092	0.558538	EndoG	protein_coding	75.7983	42.7671	66.3917	74.7255	97.8968	45.1834	31.0455	132.377	92	44	92	53	66	49	41	122
FBgn0036299	799.986	0.142307	0.707636	0.479171	0.558576	Tsf2	protein_coding	799.178	880.614	722.371	882.607	881.071	692.505	704.96	836.579	970	906	1001	626	594	751	931	771
FBgn0039068	18.9403	-0.37962	-0.706671	0.479771	0.559221	CG13827	protein_coding	22.2452	28.1874	23.0928	9.86941	22.2493	8.29899	23.4734	14.1057	27	29	32	7	15	9	31	13
FBgn0025781	236.743	-0.234301	-0.706539	0.479853	0.559262	Cdc16	protein_coding	269.414	322.697	177.526	180.469	249.192	267.412	196.117	231.117	327	332	246	128	168	290	259	213
FBgn0030720	88.882	0.333162	0.705959	0.480214	0.559629	CG8939	protein_coding	72.5028	64.1507	105.361	63.4462	145.362	64.5477	89.3505	106.336	88	66	146	45	98	70	118	98
FBgn0032791	52.9321	0.489514	0.705118	0.480737	0.560184	CG18094	protein_coding	59.3204	63.1787	23.0928	31.0181	108.28	28.5854	49.2185	60.7632	72	65	32	22	73	31	65	56
FBgn0034114	606.76	0.152884	0.7048	0.480935	0.560361	CG4282	protein_coding	568.487	576.384	607.629	724.696	576.998	690.661	573.206	536.018	690	593	842	514	389	749	757	494
FBgn0024956	130.184	0.299144	0.704685	0.481006	0.560389	Mat1	protein_coding	122.76	124.413	149.381	204.438	115.696	105.121	91.6221	128.037	149	128	207	145	78	114	121	118
FBgn0038268	179.258	0.277771	0.703273	0.481885	0.561359	CG3631	protein_coding	157.364	231.331	165.979	239.686	200.243	170.59	108.281	160.588	191	238	230	170	135	185	143	148
FBgn0051678	1312.56	-0.168171	-0.702761	0.482205	0.561676	CG31678	protein_coding	1702.99	1383.13	1244.85	965.792	1573.77	1095.47	1338.74	1195.73	2067	1423	1725	685	1061	1188	1768	1102
FBgn0051072	2073.62	0.155686	0.701811	0.482797	0.562312	Lerp	protein_coding	1780.44	2069.35	1768.04	1563.6	2653.6	2152.21	2250.42	2351.32	2161	2129	2450	1109	1789	2334	2972	2167
FBgn0263933	956.562	0.18866	0.700657	0.483517	0.563096	ebi	protein_coding	869.209	836.875	946.804	772.633	1263.76	1140.65	1093.41	729.158	1055	861	1312	548	852	1237	1444	672
FBgn0016700	3362.28	0.0996699	0.700177	0.483817	0.563391	Rab1	protein_coding	3286.52	3432.06	3470.41	3568.5	3702.28	3047.57	3009.9	3381.04	3989	3531	4809	2531	2496	3305	3975	3116
FBgn0037943	333.778	0.168501	0.699724	0.4841	0.563646	CG14722	protein_coding	325.438	334.361	308.866	401.826	324.839	284.932	361.188	328.772	395	344	428	285	219	309	477	303
FBgn0035438	13960.1	0.148081	0.699675	0.48413	0.563646	PHGPx	protein_coding	11714.1	15450.6	14454.6	15091.7	15616	13118.9	10773.5	15461	14218	15896	20030	10704	10528	14227	14228	14249
FBgn0030093	7711.04	-0.226479	-0.699493	0.484244	0.563725	dalao	protein_coding	9183.96	5328.4	7565.77	6337.57	6389.99	10410.6	10493.4	5978.66	11147	5482	10484	4495	4308	11290	13858	5510
FBgn0038551	176.008	0.23035	0.69915	0.484458	0.563919	CG7357	protein_coding	163.955	139.965	148.66	243.915	123.113	142.927	208.989	236.542	199	144	206	173	83	155	276	218
FBgn0033521	260.076	0.360774	0.697802	0.485301	0.564845	CG12896	protein_coding	188.672	214.808	360.103	252.375	396.037	370.688	151.442	146.483	229	221	499	179	267	402	200	135
FBgn0013981	2703.67	-0.114408	-0.69622	0.486291	0.565943	His4r	protein_coding	2612.57	2884.84	2956.6	2351.74	2844.94	2833.65	2494.24	2650.79	3171	2968	4097	1668	1918	3073	3294	2443
FBgn0039149	1523.65	-0.156037	-0.695577	0.486694	0.566357	CG18428	protein_coding	1302.58	1703.88	1592.68	1429.65	1324.57	1339.83	1593.92	1902.11	1581	1753	2207	1014	893	1453	2105	1753
FBgn0035830	2259.78	-0.134212	-0.694865	0.48714	0.566821	CG8209	protein_coding	2048.2	1940.07	2121.65	2093.72	1646.45	2619.72	2965.22	2643.2	2486	1996	2940	1485	1110	2841	3916	2436
FBgn0040726	167.169	-0.329586	-0.694781	0.487193	0.566828	dpr	protein_coding	196.087	163.293	180.412	221.357	59.3314	210.241	143.869	162.759	238	168	250	157	40	228	190	150
FBgn0038516	230.707	0.123055	0.694655	0.487272	0.566865	P5cr-2	protein_coding	140.062	170.097	122.68	73.3156	298.14	351.324	265.78	424.257	170	175	170	52	201	381	351	391
FBgn0032811	41.9468	0.55648	0.694495	0.487372	0.566926	CG10268	protein_coding	30.4841	48.599	44.0206	78.9552	38.5654	24.897	13.6297	56.423	37	50	61	56	26	27	18	52
FBgn0023179	102.138	-0.275475	-0.693486	0.488005	0.567592	amon	protein_coding	112.05	107.89	112.577	77.5453	102.347	142.927	74.9635	86.8046	136	111	156	55	69	155	99	80
FBgn0004607	2475.82	0.132234	0.693407	0.488054	0.567592	zfh2	protein_coding	2428.02	2147.1	1967.22	2439.15	2394.02	3457.91	2532.86	2440.29	2947	2209	2726	1730	1614	3750	3345	2249
FBgn0037884	728.133	-0.218439	-0.693343	0.488094	0.567592	Arfip	protein_coding	823.895	717.321	702.165	403.236	881.071	766.274	746.607	784.496	1000	738	973	286	594	831	986	723
FBgn0030645	246.724	-0.190462	-0.693282	0.488133	0.567592	CG6308	protein_coding	273.533	311.034	316.082	313.001	186.894	122.641	217.319	233.287	332	320	438	222	126	133	287	215
FBgn0040296	60.5172	-0.560513	-0.692954	0.488338	0.567776	Ocho	protein_coding	50.2576	94.2821	72.8866	0	84.5472	79.3015	35.5888	67.2735	61	97	101	0	57	86	47	62
FBgn0083953	85.3585	0.354517	0.692786	0.488444	0.567844	CG34117	protein_coding	76.6222	98.17	82.268	112.793	102.347	67.3141	99.9514	43.4023	93	101	114	80	69	73	132	40
FBgn0039634	520.352	0.176503	0.69179	0.489069	0.568515	alpha-Man-Ib	protein_coding	454.79	458.775	429.381	348.249	688.244	642.711	580.778	559.889	552	472	595	247	464	697	767	516
FBgn0026319	1509.4	0.17253	0.690087	0.49014	0.569705	Traf4	protein_coding	1286.92	1876.89	1477.94	1524.12	1941.62	1457.86	1362.97	1146.91	1562	1931	2048	1081	1309	1581	1800	1057
FBgn0034401	743.497	0.184026	0.689874	0.490273	0.569805	CG15100	protein_coding	911.228	646.367	577.319	917.855	704.56	628.879	760.994	800.772	1106	665	800	651	475	682	1005	738
FBgn0036752	1107.42	-0.169633	-0.689231	0.490678	0.57022	Adgf-A	protein_coding	975.492	1112.92	1182.78	783.913	1162.9	1314.93	1272.87	1053.59	1184	1145	1639	556	784	1426	1681	971
FBgn0029987	35.8223	-0.39025	-0.688398	0.491202	0.570774	CG15330	protein_coding	83.2134	45.6831	26.701	57.8065	0	21.2085	37.8604	14.1057	101	47	37	41	0	23	50	13
FBgn0038829	4794.09	0.157717	0.687649	0.491674	0.571267	CG17271	protein_coding	4743.99	3740.18	5327.22	5555.07	4745.03	5561.25	4902.92	3777.08	5758	3848	7382	3940	3199	6031	6475	3481
FBgn0034210	411.672	0.164225	0.68725	0.491925	0.571504	CG6568	protein_coding	376.52	436.419	319.691	475.141	378.238	393.741	421.007	492.616	457	449	443	337	255	427	556	454
FBgn0260659	1644.47	-0.110435	-0.686616	0.492325	0.571913	CG42542	protein_coding	1634.61	1847.73	1782.47	1628.45	1610.85	1489.21	1437.18	1725.24	1984	1901	2470	1155	1086	1615	1898	1590
FBgn0265262	1046.43	0.138698	0.686049	0.492682	0.572273	Vha68-1	protein_coding	1113.08	952.541	1052.89	1023.6	1263.76	874.161	1031.32	1060.1	1351	980	1459	726	852	948	1362	977
FBgn0051559	32.1763	-0.357548	-0.685629	0.492947	0.572525	CG31559	protein_coding	43.6664	67.0666	32.4742	0	53.3982	31.3518	19.6874	9.76551	53	69	45	0	36	34	26	9
FBgn0037879	4.88738	1.13249	0.685143	0.493254	0.572792	scpr-C	protein_coding	5.76726	0	4.3299	0	25.2158	0	3.78604	0	7	0	6	0	17	0	5	0
FBgn0026085	49.6459	-0.252676	-0.685114	0.493272	0.572792	dgt4	protein_coding	96.3957	30.1314	80.1031	15.5091	78.6141	43.3392	30.2883	22.7862	117	31	111	11	53	47	40	21
FBgn0030018	2031.63	-0.125669	-0.684904	0.493405	0.572891	slpr	protein_coding	2125.65	1830.24	1965.77	1949.91	1679.08	2481.4	2074.75	2146.24	2580	1883	2724	1383	1132	2691	2740	1978
FBgn0038903	56.0386	0.397467	0.684626	0.49358	0.573039	RpI12	protein_coding	32.1319	77.7584	51.2371	52.1669	88.9971	46.1055	42.4036	57.508	39	80	71	37	60	50	56	53
FBgn0034627	18.0396	0.853713	0.68389	0.494044	0.573523	EfSec	protein_coding	29.6602	10.6918	18.7629	18.3289	43.0153	9.2211	3.78604	10.8506	36	11	26	13	29	10	5	10
FBgn0034312	1287.36	0.154891	0.683408	0.494349	0.573796	CG10916	protein_coding	1026.57	1407.43	1383.4	1233.68	1597.5	1186.76	1151.71	1311.83	1246	1448	1917	875	1077	1287	1521	1209
FBgn0036696	16.4971	0.865715	0.683366	0.494375	0.573796	CG14057	protein_coding	14.8301	22.3555	5.77319	57.8065	0	16.598	11.3581	3.25517	18	23	8	41	0	18	15	3
FBgn0035272	176.988	0.244148	0.683232	0.49446	0.573839	mRpL46	protein_coding	178.785	208.004	197.732	201.618	247.709	122.641	147.655	111.761	217	214	274	143	167	133	195	103
FBgn0036292	84.3027	-0.269833	-0.683046	0.494578	0.573916	CG10646	protein_coding	107.106	77.7584	88.7629	77.5453	71.1977	106.965	65.8771	79.2092	130	80	123	55	48	116	87	73
FBgn0000611	1356.48	0.116403	0.682977	0.494622	0.573916	exd	protein_coding	1281.98	1277.18	1241.96	1416.96	1340.89	1610.93	1434.15	1247.82	1556	1314	1721	1005	904	1747	1894	1150
FBgn0037110	675.08	-0.194948	-0.682875	0.494686	0.573935	ORMDL	protein_coding	610.506	727.041	811.856	603.444	639.296	794.859	773.109	440.533	741	748	1125	428	431	862	1021	406
FBgn0010316	581.618	-0.234864	-0.682339	0.495025	0.574273	dap	protein_coding	674.77	573.468	546.289	680.989	333.739	748.754	633.783	461.149	819	590	757	483	225	812	837	425
FBgn0036747	4.15213	-0.720137	-0.681325	0.495666	0.574961	CG6052	protein_coding	11.5345	1.94396	2.16495	2.81983	0	14.7538	0	0	14	2	3	2	0	16	0	0
FBgn0086899	2187.42	-0.203315	-0.680891	0.49594	0.575224	tlk	protein_coding	2350.57	1641.67	2045.88	1815.97	1730.99	3409.96	2538.16	1966.12	2853	1689	2835	1288	1167	3698	3352	1812
FBgn0036094	22.8943	0.911806	0.68024	0.496353	0.575647	CG14153	protein_coding	37.0753	12.6357	18.7629	77.5453	2.96657	8.29899	20.4446	5.42529	45	13	26	55	2	9	27	5
FBgn0003416	152.719	0.181751	0.67966	0.49672	0.576017	sl	protein_coding	144.182	131.217	103.918	129.712	167.611	201.942	152.199	190.97	175	135	144	92	113	219	201	176
FBgn0034084	303.329	-0.242136	-0.679246	0.496982	0.576242	CG8435	protein_coding	345.212	249.799	230.206	191.748	283.307	396.507	339.229	390.621	419	257	319	136	191	430	448	360
FBgn0262893	4.06768	-1.55857	-0.679202	0.49701	0.576242	CG43248	protein_coding	0	0	2.8866	0	0	13.8317	6.05766	9.76551	0	0	4	0	0	15	8	9
FBgn0035254	332.606	-0.22663	-0.678809	0.497259	0.576475	CG7974	protein_coding	444.079	294.51	335.567	211.487	393.07	404.806	293.039	284.285	539	303	465	150	265	439	387	262
FBgn0034031	4425.6	0.156986	0.677653	0.497992	0.577254	CG12963	protein_coding	4161.49	4557.62	4864.64	3966.09	6081.47	4269.37	3987.46	3516.67	5051	4689	6741	2813	4100	4630	5266	3241
FBgn0038234	18.2599	0.872713	0.677598	0.498027	0.577254	mRpL11	protein_coding	14.8301	24.2995	10.1031	0	63.7812	5.53266	9.08649	18.446	18	25	14	0	43	6	12	17
FBgn0260439	5470.09	0.136029	0.676795	0.498536	0.577788	Pp2A-29B	protein_coding	5450.89	4807.41	5650.51	5813.08	5858.97	6346.89	5548.06	4284.89	6616	4946	7830	4123	3950	6883	7327	3949
FBgn0029915	43.0575	-0.776439	-0.676182	0.498925	0.578184	CG14434	protein_coding	51.9054	30.1314	35.3608	0	47.4651	59.0151	59.8194	60.7632	63	31	49	0	32	64	79	56
FBgn0029175	206.167	0.190438	0.675504	0.499356	0.578627	Ext2	protein_coding	171.37	168.153	233.093	194.568	246.225	223.151	204.446	208.331	208	173	323	138	166	242	270	192
FBgn0039904	741.553	-0.165646	-0.674805	0.4998	0.579085	Hcf	protein_coding	732.443	750.369	654.536	640.101	637.812	859.407	667.1	990.657	889	772	907	454	430	932	881	913
FBgn0004783	30.9518	-0.0104339	-0.674144	0.50022	0.579516	Ccp84Aa	protein_coding	54.3771	32.0754	71.4433	45.1173	22.2493	2.76633	17.4158	2.17011	66	33	99	32	15	3	23	2
FBgn0000635	7727.07	-0.098011	-0.673601	0.500565	0.57986	Fas2	protein_coding	7640.8	8621.47	7890.51	7042.53	7977.1	8042.65	7185.14	7416.37	9274	8870	10934	4995	5378	8722	9489	6835
FBgn0034970	8556.52	0.185899	0.673402	0.500692	0.579951	yki	protein_coding	8891.47	7280.13	9151.24	9232.12	9943.94	9155.63	9639.25	5158.36	10792	7490	12681	6548	6704	9929	12730	4754
FBgn0038639	278.926	0.145185	0.671493	0.501907	0.581303	CG7705	protein_coding	215.86	256.603	185.464	235.456	266.991	318.128	321.056	431.853	262	264	257	167	180	345	424	398
FBgn0037087	270.418	0.198775	0.671279	0.502043	0.581404	CG7519	protein_coding	304.017	288.678	224.433	286.213	335.222	271.1	205.203	248.478	369	297	311	203	226	294	271	229
FBgn0004556	69.9479	-0.268585	-0.670902	0.502283	0.581627	Dbp73D	protein_coding	69.2072	96.2261	72.1649	45.1173	81.5807	65.4698	56.0334	73.7839	84	99	100	32	55	71	74	68
FBgn0035264	305.817	0.219135	0.670415	0.502594	0.58193	Oseg4	protein_coding	257.055	358.661	280	308.771	385.654	236.06	243.821	376.515	312	369	388	219	260	256	322	347
FBgn0035879	1196.23	0.106321	0.670227	0.502713	0.582013	GAPcenA	protein_coding	1028.22	1154.71	1108.45	1230.86	1142.13	1231.94	1260.75	1412.74	1248	1188	1536	873	770	1336	1665	1302
FBgn0031100	26.5388	0.541764	0.669799	0.502986	0.582273	CG1504	protein_coding	20.5974	27.2154	23.0928	63.4462	8.89971	19.3643	35.5888	14.1057	25	28	32	45	6	21	47	13
FBgn0039260	286.267	0.187783	0.668652	0.503717	0.583063	Smg6	protein_coding	257.879	223.555	249.691	214.307	358.955	264.646	289.253	431.853	313	230	346	152	242	287	382	398
FBgn0034186	252.372	-0.221458	-0.668333	0.503921	0.583243	CG8950	protein_coding	294.954	272.154	259.072	315.821	148.328	266.49	200.66	261.499	358	280	359	224	100	289	265	241
FBgn0013973	70.2888	0.243425	0.668167	0.504027	0.583309	Gycbeta100B	protein_coding	64.2638	34.9913	72.8866	80.3652	65.2645	68.2362	76.478	99.8253	78	36	101	57	44	74	101	92
FBgn0029094	206.508	0.218716	0.667614	0.50438	0.583643	asf1	protein_coding	229.043	169.125	236.701	226.996	261.058	201.942	159.014	168.184	278	174	328	161	176	219	210	155
FBgn0036615	22.6061	0.501827	0.667563	0.504413	0.583643	CG4933	protein_coding	10.7106	20.4116	23.0928	56.3966	2.96657	26.7412	16.6586	23.8713	13	21	32	40	2	29	22	22
FBgn0032017	14.7873	-0.674818	-0.667304	0.504578	0.583778	CG7810	protein_coding	25.5407	19.4396	5.77319	0	17.7994	25.8191	17.4158	6.51034	31	20	8	0	12	28	23	6
FBgn0038828	34.2074	0.312813	0.667016	0.504762	0.583893	CG17270	protein_coding	24.7168	42.7671	15.1546	28.1983	47.4651	34.1181	45.4325	35.8069	30	44	21	20	32	37	60	33
FBgn0029707	42.8387	-0.199634	-0.666997	0.504774	0.583893	CG12688	protein_coding	67.5594	63.1787	38.9691	45.1173	41.532	30.4296	21.2018	34.7218	82	65	54	32	28	33	28	32
FBgn0031036	212.186	-0.314968	-0.665706	0.505599	0.584765	CG14220	protein_coding	205.974	282.846	180.412	101.514	253.642	136.472	224.133	312.496	250	291	250	72	171	148	296	288
FBgn0263621	4.13551	0.767513	0.665665	0.505625	0.584765	CG43630	protein_coding	0	0	5.77319	19.7388	0	0	7.57208	0	0	0	8	14	0	0	10	0
FBgn0034176	693.207	0.156521	0.665544	0.505703	0.584798	ste24a	protein_coding	649.229	694.966	637.216	579.475	898.871	761.663	658.013	666.225	788	715	883	411	606	826	869	614
FBgn0261112	205.359	-0.247355	-0.665264	0.505881	0.584948	APP-BP1	protein_coding	287.539	228.415	163.093	135.352	237.326	142.927	252.907	195.31	349	235	226	96	160	155	334	180
FBgn0051955	37.6726	0.0944056	-0.665005	0.506047	0.585053	CG31955	protein_coding	64.2638	48.599	77.9381	21.1487	69.7144	5.53266	9.8437	4.34023	78	50	108	15	47	6	13	4
FBgn0020299	2089.8	0.110283	0.664971	0.506069	0.585053	stumps	protein_coding	2177.55	2182.1	2254.43	2530.8	2208.61	1882.03	1834.71	1648.2	2643	2245	3124	1795	1489	2041	2423	1519
FBgn0003942	18505.4	0.116287	0.663978	0.506704	0.585731	RpS27A	protein_coding	15217.3	18144.9	16928.5	18173.8	18420.9	17672.2	19027.1	24458.3	18470	18668	23458	12890	12419	19165	25128	22541
FBgn0031115	189.166	-0.211825	-0.663242	0.507175	0.586219	CG11710	protein_coding	207.622	202.172	154.433	180.469	145.362	202.864	229.434	190.97	252	208	214	128	98	220	303	176
FBgn0085212	156.255	0.232723	0.662801	0.507458	0.586489	CG34183	protein_coding	170.546	154.545	145.773	145.221	221.009	152.148	121.91	138.887	207	159	202	103	149	165	161	128
FBgn0032689	2057.79	-0.149538	-0.66232	0.507766	0.586789	CG10413	protein_coding	2073.74	2741.96	2140.41	1535.4	2579.43	1669.02	1737.79	1984.57	2517	2821	2966	1089	1739	1810	2295	1829
FBgn0010399	124.968	-0.265233	-0.662239	0.507818	0.586792	Nmdar1	protein_coding	166.427	104.002	114.021	93.0544	120.146	143.849	105.252	152.993	202	107	158	66	81	156	139	141
FBgn0250871	5660.28	-0.132321	-0.662041	0.507945	0.586883	pot	protein_coding	5823.29	5191.35	6056.08	5890.63	4500.29	6675.16	6000.11	5145.34	7068	5341	8392	4178	3034	7239	7924	4742
FBgn0036406	280.783	-0.151899	-0.660448	0.508967	0.587954	CG13484	protein_coding	308.961	333.389	330.515	249.555	321.873	265.568	247.607	188.8	375	343	458	177	217	288	327	174
FBgn0263655	6.9137	-0.427925	-0.660397	0.508999	0.587954	CG43646	protein_coding	14.8301	7.77584	8.65979	0	10.383	7.37688	3.02883	3.25517	18	8	12	0	7	8	4	3
FBgn0030456	843.811	-0.194986	-0.660366	0.509019	0.587954	CG4332	protein_coding	785.996	754.257	855.876	683.809	726.809	1253.15	997.242	693.352	954	776	1186	485	490	1359	1317	639
FBgn0259185	5.57969	-0.239157	-0.65926	0.509729	0.588693	Ir60b	protein_coding	19.7735	8.74782	7.21649	0	8.89971	0	0	0	24	9	10	0	6	0	0	0
FBgn0027929	41.2336	-0.512382	-0.659217	0.509756	0.588693	NimB1	protein_coding	36.2514	18.4676	69.2783	16.919	41.532	36.8844	45.4325	65.1034	44	19	96	12	28	40	60	60
FBgn0040534	37.6686	-0.178546	-0.659075	0.509847	0.588741	CG11985	protein_coding	56.8487	49.571	44.7423	33.838	44.4985	23.9749	27.2595	20.6161	69	51	62	24	30	26	36	19
FBgn0035388	1976	-0.133758	-0.658737	0.510064	0.588935	CG2162	protein_coding	1949.34	2222.92	1985.98	1542.45	2190.81	2033.25	1784.74	2098.5	2366	2287	2752	1094	1477	2205	2357	1934
FBgn0023550	440.028	-0.20401	-0.65718	0.511065	0.589979	CG18031	protein_coding	358.394	587.076	497.216	346.839	474.651	440.769	292.282	522.998	435	604	689	246	320	478	386	482
FBgn0035490	395.403	-0.284563	-0.657178	0.511066	0.589979	CG1136	protein_coding	265.294	182.732	222.99	207.258	186.894	584.618	739.792	773.646	322	188	309	147	126	634	977	713
FBgn0020312	532.435	-0.197934	-0.656999	0.511182	0.590055	CG4050	protein_coding	517.406	505.43	477.732	338.38	544.365	647.322	522.473	706.372	628	520	662	240	367	702	690	651
FBgn0028411	379.718	-0.250584	-0.656887	0.511253	0.590082	Nxt1	protein_coding	322.143	258.547	456.082	346.839	247.709	552.344	448.267	405.811	391	266	632	246	167	599	592	374
FBgn0069242	822.282	-0.139674	-0.656778	0.511324	0.590106	eca	protein_coding	757.159	875.754	904.948	649.971	884.038	853.874	784.467	868.046	919	901	1254	461	596	926	1036	800
FBgn0034854	2285.47	-0.148986	-0.656472	0.51152	0.590244	Golgin245	protein_coding	2107.52	2564.08	2279.69	2112.05	2067.7	2156.82	1981.61	3014.29	2558	2638	3159	1498	1394	2339	2617	2778
FBgn0036906	42.7308	0.156968	0.656439	0.511542	0.590244	CG14102	protein_coding	28.0124	29.1594	30.3093	36.6578	38.5654	48.8719	49.9757	80.2942	34	30	42	26	26	53	66	74
FBgn0015299	71.559	-0.179154	-0.656332	0.511611	0.590267	Ssb-c31a	protein_coding	82.3895	81.6463	103.196	69.0858	78.6141	47.0276	53.0045	57.508	100	84	143	49	53	51	70	53
FBgn0003502	495.403	0.150009	0.655183	0.51235	0.591063	Btk29A	protein_coding	491.865	559.861	394.021	535.768	533.982	480.42	464.925	502.381	597	576	546	380	360	521	614	463
FBgn0040650	31.3471	0.565731	0.654285	0.512928	0.591674	CG15456	protein_coding	39.547	12.6357	41.134	23.9686	65.2645	23.0528	23.4734	21.7011	48	13	57	17	44	25	31	20
FBgn0030502	802.48	0.156141	0.653037	0.513733	0.592545	tth	protein_coding	837.901	696.91	736.082	743.025	953.752	1004.18	780.681	667.31	1017	717	1020	527	643	1089	1031	615
FBgn0050496	123.582	0.309523	0.652355	0.514172	0.592995	CG30496	protein_coding	121.936	83.5903	124.124	57.8065	225.459	106.965	138.569	130.207	148	86	172	41	152	116	183	120
FBgn0037849	79.8385	-0.294654	-0.65181	0.514524	0.593344	CG4596	protein_coding	77.4461	78.7304	101.753	94.4643	43.0153	98.6658	71.9347	72.6988	94	81	141	67	29	107	95	67
FBgn0035142	15752.4	0.1573	0.651647	0.514629	0.593408	hipk	protein_coding	17623.9	15256.2	14532.6	16672.2	18475.8	18545.5	13841.8	11070.8	21391	15696	20138	11825	12456	20112	18280	10203
FBgn0262018	34.692	0.396577	0.651415	0.514779	0.593524	CadN2	protein_coding	26.3646	30.1314	36.0825	50.7569	34.1155	23.9749	19.6874	56.423	32	31	50	36	23	26	26	52
FBgn0030320	1009.23	-0.135258	-0.651203	0.514915	0.593624	CG2247	protein_coding	977.963	1075.98	982.165	1047.57	796.524	1075.18	956.353	1162.1	1187	1107	1361	743	537	1166	1263	1071
FBgn0052672	10340.7	0.110905	0.650766	0.515198	0.593893	Atg8a	protein_coding	9738.44	9942.39	10265.5	9504.24	12090.3	10976.8	9209.16	10999.2	11820	10229	14225	6741	8151	11904	12162	10137
FBgn0035540	302.936	0.209452	0.650588	0.515313	0.593968	Syx17	protein_coding	255.407	308.118	350	376.447	323.356	260.035	210.504	339.623	310	317	485	267	218	282	278	313
FBgn0039664	149.036	-0.301201	-0.650039	0.515667	0.594319	CG2006	protein_coding	220.804	93.3101	181.134	179.059	80.0974	165.058	91.6221	181.205	268	96	251	127	54	179	121	167
FBgn0037344	5517.21	-0.11363	-0.649392	0.516085	0.594744	CG2926	protein_coding	5685.7	4808.39	4771.55	4945.98	4510.67	6996.97	6327.98	6090.43	6901	4947	6612	3508	3041	7588	8357	5613
FBgn0029892	14.9568	-0.585026	-0.648444	0.516698	0.595393	CG3184	protein_coding	18.1257	25.2715	13.7113	0	19.2827	15.6759	26.5023	1.08506	22	26	19	0	13	17	35	1
FBgn0004168	99.9741	-0.14127	-0.647888	0.517057	0.595751	5-HT1A	protein_coding	155.716	144.825	112.577	104.334	109.763	85.7563	65.1199	21.7011	189	149	156	74	74	93	86	20
FBgn0017550	2247.03	-0.120886	-0.647787	0.517123	0.595769	Rga	protein_coding	2086.1	2417.32	2165.67	2289.7	1805.16	2413.16	2233.01	2566.16	2532	2487	3001	1624	1217	2617	2949	2365
FBgn0036861	4.21155	0.805366	0.647518	0.517297	0.595913	CG14089	protein_coding	0	3.88792	4.3299	16.919	0	0	5.30045	3.25517	0	4	6	12	0	0	7	3
FBgn0031981	793.354	-0.197619	-0.644681	0.519134	0.597971	CG7466	protein_coding	831.31	706.63	738.247	476.551	860.305	857.563	829.142	1047.08	1009	727	1023	338	580	930	1095	965
FBgn0037120	1795.3	-0.157816	-0.644206	0.519442	0.598269	CG11247	protein_coding	1738.42	1981.87	1858.25	2016.18	1308.26	1636.75	1603.77	2218.94	2110	2039	2575	1430	882	1775	2118	2045
FBgn0038313	152.754	0.309695	0.643914	0.519631	0.598429	CG4338	protein_coding	172.194	183.704	152.268	150.861	250.675	95.8995	84.05	132.377	209	189	211	107	169	104	111	122
FBgn0028374	9.212	-0.420235	-0.643805	0.519702	0.598453	Hug	protein_coding	12.3584	18.4676	12.9897	0	13.3496	11.9874	4.54325	0	15	19	18	0	9	13	6	0
FBgn0061200	5562.36	-0.114964	-0.643189	0.520101	0.598856	Nup153	protein_coding	5557.17	5392.55	4806.18	4864.21	4877.04	7240.41	5835.8	5925.5	6745	5548	6660	3450	3288	7852	7707	5461
FBgn0039475	1648.16	-0.0473368	0.642749	0.520387	0.599128	CG6277	protein_coding	579.198	664.835	793.814	411.695	1240.03	3072.47	4428.91	1994.34	703	684	1100	292	836	3332	5849	1838
FBgn0004132	962.845	0.124474	0.642633	0.520463	0.599157	boca	protein_coding	1074.36	849.511	1039.9	1061.67	1085.76	859.407	891.233	840.919	1304	874	1441	753	732	932	1177	775
FBgn0040395	1013.2	0.133449	0.642063	0.520832	0.599525	Unc-76	protein_coding	931.001	1178.04	933.093	1211.12	1008.63	1004.18	938.937	900.597	1130	1212	1293	859	680	1089	1240	830
FBgn0037972	678.181	-0.149884	-0.641462	0.521222	0.599917	CG10005	protein_coding	636.047	757.173	777.938	786.733	508.767	640.867	629.997	687.926	772	779	1078	558	343	695	832	634
FBgn0039639	32.5837	-0.466319	-0.640726	0.521701	0.600411	CG14512	protein_coding	34.6036	31.1034	51.2371	47.9371	1.48328	42.4171	28.0167	23.8713	42	32	71	34	1	46	37	22
FBgn0058042	260.66	-0.248168	-0.640029	0.522154	0.600837	CG40042	protein_coding	322.967	218.696	282.165	133.942	324.839	273.867	227.162	301.646	392	225	391	95	219	297	300	278
FBgn0031003	335.707	-0.19439	-0.63987	0.522257	0.600837	CG7889	protein_coding	260.351	402.4	405.567	310.181	307.04	352.246	252.907	394.961	316	414	562	220	207	382	334	364
FBgn0033507	133.151	0.30724	0.63983	0.522283	0.600837	CG12909	protein_coding	144.182	130.245	115.464	84.5949	235.842	102.354	130.997	121.526	175	134	160	60	159	111	173	112
FBgn0031224	636.927	-0.126805	-0.639773	0.52232	0.600837	CG11454	protein_coding	784.348	714.406	842.886	871.328	510.25	502.55	464.925	404.726	952	735	1168	618	344	545	614	373
FBgn0029866	713.718	-0.182515	-0.639771	0.522321	0.600837	CG3842	protein_coding	669.827	854.371	710.103	781.093	525.083	626.113	603.494	939.659	813	879	984	554	354	679	797	866
FBgn0035076	57.3031	-0.346223	-0.639137	0.522734	0.601254	Ance-5	protein_coding	78.27	32.0754	98.1443	22.5586	75.6475	87.6005	34.8315	29.2965	95	33	136	16	51	95	46	27
FBgn0034419	899.483	0.150691	0.638324	0.523263	0.601805	CG15111	protein_coding	923.586	904.914	805.361	939.003	1011.6	665.764	909.406	1036.23	1121	931	1116	666	682	722	1201	955
FBgn0030816	320.793	0.20565	0.637811	0.523596	0.602131	CG16700	protein_coding	325.438	325.613	221.546	266.474	416.803	301.53	259.722	449.214	395	335	307	189	281	327	343	414
FBgn0037026	835.752	-0.171448	-0.636935	0.524167	0.602729	CG3634	protein_coding	862.618	904.914	1004.54	898.116	716.426	1054.89	719.347	525.168	1047	931	1392	637	483	1144	950	484
FBgn0035334	809.223	0.201227	0.636438	0.524491	0.603008	CG8993	protein_coding	836.253	946.709	827.01	1240.73	723.843	553.266	610.309	735.669	1015	974	1146	880	488	600	806	678
FBgn0033158	3.88986	-0.781618	-0.63641	0.524509	0.603008	CG12164	protein_coding	0.823895	9.7198	2.16495	0	2.96657	10.1432	5.30045	0	1	10	3	0	2	11	7	0
FBgn0031534	681.046	-0.16502	-0.635511	0.525095	0.603623	Snx1	protein_coding	556.129	757.173	532.577	552.687	557.715	791.171	815.513	885.407	675	779	738	392	376	858	1077	816
FBgn0040827	2987.48	0.319947	0.634042	0.526053	0.604667	CG13315	protein_coding	3602.89	2260.83	4424.43	3925.2	4160.61	2845.63	1387.96	1292.3	4373	2326	6131	2784	2805	3086	1833	1191
FBgn0037374	647.287	0.214916	0.6337	0.526277	0.604866	jagn	protein_coding	531.412	764.949	629.278	850.179	633.363	439.847	503.543	825.728	645	787	872	603	427	477	665	761
FBgn0034578	12.1969	-0.532202	-0.633414	0.526464	0.605023	CG15653	protein_coding	7.41505	14.5797	20.9278	9.86941	7.41642	12.9095	21.2018	3.25517	9	15	29	7	5	14	28	3
FBgn0031379	936.547	-0.121014	-0.63293	0.526779	0.605328	CG7289	protein_coding	989.498	993.364	970.618	1019.37	784.658	998.646	836.714	899.512	1201	1022	1345	723	529	1083	1105	829
FBgn0016672	170.21	-0.17221	-0.631905	0.527449	0.606013	Ipp	protein_coding	178.785	269.239	202.062	231.226	120.146	67.3141	160.528	132.377	217	277	280	164	81	73	212	122
FBgn0035703	170.644	0.207981	0.631864	0.527476	0.606013	CG8270	protein_coding	172.194	153.573	162.371	236.866	140.912	186.266	164.314	148.653	209	158	225	168	95	202	217	137
FBgn0004381	533.733	-0.132362	-0.630607	0.528298	0.606899	Klp68D	protein_coding	497.633	644.423	528.969	490.65	522.116	552.344	494.457	539.273	604	663	733	348	352	599	653	497
FBgn0031834	110.525	0.155751	0.630264	0.528522	0.607098	CG13766	protein_coding	99.6913	69.9826	82.268	117.023	83.0639	148.46	116.61	167.099	121	72	114	83	56	161	154	154
FBgn0032452	9.02346	0.640857	0.630067	0.52865	0.607132	CG15484	protein_coding	5.76726	3.88792	10.1031	0	28.1824	8.29899	0.757208	15.1908	7	4	14	0	19	9	1	14
FBgn0030086	3678.25	0.0958421	0.630065	0.528652	0.607132	CG7033	protein_coding	3436.47	3835.43	3448.04	3533.25	4111.67	3639.57	3549.03	3872.57	4171	3946	4778	2506	2772	3947	4687	3569
FBgn0029957	1017.75	0.187487	0.629088	0.529292	0.607789	CG12155	protein_coding	1032.34	1015.72	951.855	1490.28	784.658	1150.79	829.9	886.492	1253	1045	1319	1057	529	1248	1096	817
FBgn0036485	267.284	0.0979768	0.629036	0.529325	0.607789	FucTA	protein_coding	190.32	167.181	158.763	280.573	124.596	463.822	355.888	397.131	231	172	220	199	84	503	470	366
FBgn0032612	14.6125	1.01462	0.628747	0.529515	0.607948	CG13282	protein_coding	12.3584	10.6918	20.9278	7.04958	48.9484	14.7538	0	2.17011	15	11	29	5	33	16	0	2
FBgn0261793	5172.19	0.0920772	0.628632	0.52959	0.607976	Trf2	protein_coding	5201.25	4637.32	4554.33	4926.24	5338.34	5786.24	5083.13	5850.63	6313	4771	6311	3494	3599	6275	6713	5392
FBgn0032770	153.03	0.175489	0.628179	0.529887	0.608239	CG13086	protein_coding	125.232	161.349	140	156.501	167.611	165.98	156.742	150.823	152	166	194	111	113	180	207	139
FBgn0003079	885.551	-0.115224	-0.628128	0.52992	0.608239	phl	protein_coding	880.744	1054.6	938.144	886.837	870.688	912.889	722.376	818.133	1069	1085	1300	629	587	990	954	754
FBgn0050443	952.038	-0.129621	-0.627655	0.53023	0.608444	Opbp	protein_coding	842.021	1131.39	978.557	941.823	852.889	930.409	879.118	1060.1	1022	1164	1356	668	575	1009	1161	977
FBgn0004643	363.085	0.19517	0.627624	0.53025	0.608444	Zw10	protein_coding	360.866	240.079	352.165	517.439	231.392	399.274	359.674	443.788	438	247	488	367	156	433	475	409
FBgn0030815	4.90384	0.62779	0.627624	0.53025	0.608444	CG8945	protein_coding	4.94337	4.8599	0	8.45949	7.41642	0	3.78604	9.76551	6	5	0	6	5	0	5	9
FBgn0039147	49.6733	-0.218359	-0.627157	0.530556	0.608737	CG10694	protein_coding	104.635	43.7391	60.6185	87.4147	7.41642	35.0402	22.7162	35.8069	127	45	84	62	5	38	30	33
FBgn0051992	3965.64	-0.152463	-0.626498	0.530988	0.609088	gw	protein_coding	3921.74	4706.33	3564.95	3351.37	3952.95	3943.87	3146.2	5137.75	4760	4842	4940	2377	2665	4277	4155	4735
FBgn0011761	15.9895	-0.480215	-0.626487	0.530996	0.609088	dhd	protein_coding	31.308	9.7198	20.2062	2.81983	20.766	12.9095	28.0167	2.17011	38	10	28	2	14	14	37	2
FBgn0058045	147.316	-0.227965	-0.626459	0.531014	0.609088	CG40045	protein_coding	150.773	163.293	158.763	109.973	155.745	117.108	118.882	203.991	183	168	220	78	105	127	157	188
FBgn0266916	644.355	-0.135372	-0.626295	0.531121	0.609153	Cenp-C	protein_coding	584.965	654.143	574.433	583.705	523.599	814.223	748.121	671.65	710	673	796	414	353	883	988	619
FBgn0031032	3.79046	1.10453	0.625865	0.531403	0.609418	CG14204	protein_coding	6.59116	0	0	0	23.7326	0	0	0	8	0	0	0	16	0	0	0
FBgn0266369	920.245	-0.176028	-0.625479	0.531657	0.609651	Mtp	protein_coding	708.55	968.092	832.062	633.052	867.722	1290.95	977.555	1083.97	860	996	1153	449	585	1400	1291	999
FBgn0037473	379.55	-0.161482	-0.625332	0.531753	0.609703	CG10068	protein_coding	397.941	395.596	462.577	291.852	446.469	279.399	391.476	371.09	483	407	641	207	301	303	517	342
FBgn0052418	392.15	0.16231	0.6251	0.531905	0.609819	vito	protein_coding	378.992	379.072	465.464	493.47	412.353	305.219	369.517	333.113	460	390	645	350	278	331	488	307
FBgn0038897	159.53	0.207291	0.62483	0.532083	0.609965	CG5849	protein_coding	131.823	161.349	122.68	104.334	226.943	193.643	149.927	185.545	160	166	170	74	153	210	198	171
FBgn0003944	572.77	-0.188147	-0.624063	0.532586	0.610484	Ubx	protein_coding	507.519	584.16	497.216	390.546	551.782	618.736	589.107	843.089	616	601	689	277	372	671	778	777
FBgn0039108	48.4185	0.131581	0.623766	0.532781	0.610649	CG10232	protein_coding	28.0124	39.8512	26.701	19.7388	66.7478	38.7286	59.0622	108.506	34	41	37	14	45	42	78	100
FBgn0037304	150.876	0.668442	0.623282	0.533099	0.610955	CG1113	protein_coding	113.697	242.995	203.505	308.771	177.994	25.8191	33.3171	100.91	138	250	282	219	120	28	44	93
FBgn0034879	196.394	0.211716	0.622871	0.53337	0.611207	Rrp4	protein_coding	163.955	215.78	143.608	239.686	175.028	144.771	195.36	292.965	199	222	199	170	118	157	258	270
FBgn0032229	5611.77	-0.116791	-0.622674	0.533499	0.611296	CG5045	protein_coding	6801.25	5225.37	6529.48	6007.65	5302.74	4947.12	5843.37	4237.15	8255	5376	9048	4261	3575	5365	7717	3905
FBgn0036991	469.16	0.142711	0.622394	0.533683	0.611449	CG5872	protein_coding	492.689	443.223	391.134	551.277	430.153	489.641	427.822	527.338	598	456	542	391	290	531	565	486
FBgn0261109	107.188	-0.393102	-0.621936	0.533984	0.611736	mrn	protein_coding	136.767	88.4502	136.392	157.91	14.8328	62.7035	130.24	130.207	166	91	189	112	10	68	172	120
FBgn0013720	2766.14	0.151268	0.62135	0.534369	0.612119	pck	protein_coding	2516.18	2750.7	3069.17	3028.5	3125.28	2814.28	2972.8	1852.19	3054	2830	4253	2148	2107	3052	3926	1707
FBgn0039217	60.172	-0.764004	-0.621065	0.534557	0.612276	CG13627	protein_coding	30.4841	23.3275	33.1959	25.3785	19.2827	106.965	171.129	71.6138	37	24	46	18	13	116	226	66
FBgn0050380	22.8755	-0.31855	-0.620827	0.534713	0.612387	CG30380	protein_coding	22.2452	24.2995	37.5258	25.3785	14.8328	18.4422	27.2595	13.0207	27	25	52	18	10	20	36	12
FBgn0264324	1409.24	-0.149167	-0.620762	0.534757	0.612387	spg	protein_coding	1576.11	1169.29	1584.02	1127.93	1472.9	1686.54	1421.28	1235.88	1913	1203	2195	800	993	1829	1877	1139
FBgn0039886	86.4826	-0.393964	-0.620537	0.534904	0.612498	CG2003	protein_coding	57.6726	110.806	72.8866	71.9057	54.8815	89.4447	70.4203	163.844	70	114	101	51	37	97	93	151
FBgn0051040	596.65	-0.141026	-0.619896	0.535326	0.612923	Cog7	protein_coding	645.11	699.826	692.062	755.714	452.402	451.834	499	577.25	783	720	959	536	305	490	659	532
FBgn0052847	33.6247	-0.571865	-0.619123	0.535835	0.613448	CG32847	protein_coding	60.1443	26.2435	29.5876	45.1173	0	21.2085	70.4203	16.2759	73	27	41	32	0	23	93	15
FBgn0261583	31.0053	-0.493569	-0.619026	0.535899	0.613462	CG42693	protein_coding	62.616	31.1034	19.4845	45.1173	0	25.8191	37.8604	26.0414	76	32	27	32	0	28	50	24
FBgn0038252	74.463	0.491481	0.618791	0.536054	0.613581	BigH1	protein_coding	84.8612	53.4589	91.6495	163.55	41.532	36.8844	82.5356	41.2322	103	55	127	116	28	40	109	38
FBgn0029936	32.8463	-0.386859	-0.618608	0.536175	0.613661	CG4617	protein_coding	34.6036	37.9072	34.6392	11.2793	41.532	30.4296	33.3171	39.0621	42	39	48	8	28	33	44	36
FBgn0036745	168.285	-0.233166	-0.616951	0.537267	0.614852	CG7484	protein_coding	208.445	178.844	160.928	214.307	90.4804	140.161	164.314	188.8	253	184	223	152	61	152	217	174
FBgn0035636	42.166	0.463805	0.61596	0.537921	0.615542	Cralbp	protein_coding	54.3771	27.2154	38.9691	29.6082	81.5807	57.1708	31.0455	17.3609	66	28	54	21	55	62	41	16
FBgn0025626	1845.54	-0.127415	-0.615813	0.538018	0.615594	CG4281	protein_coding	1843.05	1847.73	1965.05	1460.67	1989.08	2135.61	1884.69	1638.44	2237	1901	2723	1036	1341	2316	2489	1510
FBgn0039380	51.6366	-0.40506	-0.615554	0.538189	0.615732	CG5890	protein_coding	45.3142	37.9072	64.2268	38.0677	38.5654	65.4698	85.5645	37.977	55	39	89	27	26	71	113	35
FBgn0263076	13.7348	-0.304624	-0.615455	0.538254	0.615748	Klp54D	protein_coding	16.4779	16.5237	26.701	1.40992	22.2493	6.45477	3.78604	16.2759	20	17	37	1	15	7	5	15
FBgn0038183	131.749	0.294281	0.614578	0.538833	0.61628	CG9286	protein_coding	100.515	172.041	138.557	177.649	149.812	75.6131	137.812	101.995	122	177	192	126	101	82	182	94
FBgn0025686	35.3809	0.0105725	0.614529	0.538866	0.61628	Amnionless	protein_coding	21.4213	24.2995	12.9897	22.5586	31.149	45.1834	31.0455	94.4	26	25	18	16	21	49	41	87
FBgn0259222	307.117	-0.163923	-0.614518	0.538873	0.61628	CG42322	protein_coding	346.86	358.661	272.062	342.609	234.359	293.231	317.27	291.88	421	369	377	243	158	318	419	269
FBgn0264541	10.67	0.0195688	0.614213	0.539075	0.616452	CG43920	protein_coding	4.94337	5.83188	3.60825	0	19.2827	23.0528	1.51442	27.1264	6	6	5	0	13	25	2	25
FBgn0029795	323.276	-0.662164	-0.61406	0.539176	0.616508	CG15773	protein_coding	168.075	166.209	263.402	36.6578	271.441	635.334	505.815	539.273	204	171	365	26	183	689	668	497
FBgn0037842	364.903	0.181919	0.613409	0.539606	0.616942	CG6567	protein_coding	306.489	376.156	409.175	494.88	327.806	378.987	324.085	301.646	372	387	567	351	221	411	428	278
FBgn0031488	815.564	0.178162	0.613239	0.539718	0.617012	CG17265	protein_coding	874.153	525.841	783.711	792.372	889.971	1087.17	1014.66	556.634	1061	541	1086	562	600	1179	1340	513
FBgn0050484	11.9341	-0.514824	-0.6129	0.539943	0.617209	CG30484	protein_coding	32.1319	1.94396	12.9897	0	16.3161	14.7538	7.57208	9.76551	39	2	18	0	11	16	10	9
FBgn0264606	148.691	0.285071	0.612603	0.540139	0.617375	Fife	protein_coding	142.534	127.329	146.495	95.8742	247.709	209.319	105.252	115.016	173	131	203	68	167	227	139	106
FBgn0035300	1052.24	-0.286632	-0.608596	0.542793	0.620349	CG1139	protein_coding	876.624	801.884	730.309	537.178	854.372	948.852	1638.6	2030.14	1064	825	1012	381	576	1029	2164	1871
FBgn0028577	6067.43	0.156705	0.608513	0.542847	0.620353	pUf68	protein_coding	5342.13	7585.33	5838.14	7438.71	6410.76	5004.29	4347.89	6572.19	6484	7804	8090	5276	4322	5427	5742	6057
FBgn0038242	4073.43	1.24623	0.608211	0.543047	0.620522	CG14852	protein_coding	4496.82	716.35	10025.2	12403	3887.69	627.035	191.574	239.798	5458	737	13892	8797	2621	680	253	221
FBgn0032851	36.3185	-0.350033	-0.60749	0.543526	0.62101	CG13970	protein_coding	32.1319	47.627	47.6289	50.7569	10.383	23.0528	43.1608	35.8069	39	49	66	36	7	25	57	33
FBgn0036768	98.0842	-0.211365	-0.607094	0.543789	0.621251	CG7402	protein_coding	127.704	70.9546	138.557	80.3652	106.796	87.6005	84.8072	87.8896	155	73	192	57	72	95	112	81
FBgn0035415	22.3408	0.797076	0.605271	0.544999	0.622575	CG14966	protein_coding	28.8363	31.1034	8.65979	66.266	7.41642	11.9874	21.2018	3.25517	35	32	12	47	5	13	28	3
FBgn0024179	541.304	0.181922	0.604299	0.545645	0.623253	wit	protein_coding	507.519	375.184	692.062	657.02	536.949	542.201	572.449	447.044	616	386	959	466	362	588	756	412
FBgn0265265	14.5531	1.00974	0.604204	0.545708	0.623266	CG32727	protein_coding	9.06284	19.4396	18.7629	36.6578	17.7994	2.76633	0	11.9356	11	20	26	26	12	3	0	11
FBgn0030266	5017.41	-0.159464	-0.604019	0.545831	0.623306	CG11122	protein_coding	4680.55	3206.56	3554.84	3606.56	3386.34	8009.45	6890.59	6804.39	5681	3299	4926	2558	2283	8686	9100	6271
FBgn0033555	267.938	-0.157311	-0.603995	0.545847	0.623306	RpS15Ab	protein_coding	308.961	348.941	298.041	358.118	189.86	242.515	160.528	236.542	375	359	413	254	128	263	212	218
FBgn0040334	137.659	-0.267663	-0.603912	0.545902	0.62331	Tsp3A	protein_coding	112.05	219.668	134.948	186.109	60.8147	119.874	100.709	167.099	136	226	187	132	41	130	133	154
FBgn0015372	2171.91	0.133083	0.603643	0.546081	0.623456	RabX1	protein_coding	2104.23	1758.31	2185.15	2072.58	2382.16	2759.88	2376.87	1736.09	2554	1809	3028	1470	1606	2993	3139	1600
FBgn0035777	14.0354	0.509697	0.603045	0.546479	0.62385	CG8563	protein_coding	15.654	4.8599	12.9897	9.86941	28.1824	32.2739	3.02883	5.42529	19	5	18	7	19	35	4	5
FBgn0039641	96.9826	-0.389722	-0.602743	0.54668	0.624021	CG14511	protein_coding	97.2196	69.0106	107.526	111.383	32.6323	142.005	124.939	91.1448	118	71	149	79	22	154	165	84
FBgn0021825	907.552	0.184841	0.602577	0.54679	0.624087	Dmn	protein_coding	954.07	809.66	933.093	744.435	1294.91	904.59	988.156	631.503	1158	833	1293	528	873	981	1305	582
FBgn0031253	190.125	0.149636	0.601785	0.547317	0.624629	CG11885	protein_coding	173.842	181.76	172.474	212.897	180.961	194.565	213.533	190.97	211	187	239	151	122	211	282	176
FBgn0038755	325.651	-0.17166	-0.601417	0.547562	0.62485	Hs6st	protein_coding	356.747	293.538	357.216	339.79	255.125	355.935	262.751	384.11	433	302	495	241	172	386	347	354
FBgn0261530	397.768	0.0946861	0.60127	0.54766	0.624903	nbs	protein_coding	313.904	285.762	318.969	324.28	344.122	520.992	523.988	550.124	381	294	442	230	232	565	692	507
FBgn0031696	1371.12	-0.150823	-0.601056	0.547803	0.625005	Bub1	protein_coding	1817.51	1271.35	1414.43	1309.81	1360.17	1633.98	1252.42	909.278	2206	1308	1960	929	917	1772	1654	838
FBgn0052666	2258.83	0.094722	0.599663	0.548731	0.626005	Drak	protein_coding	2147.07	2276.38	2067.53	2480.04	2149.28	2520.13	2240.58	2189.65	2606	2342	2865	1759	1449	2733	2959	2018
FBgn0037061	53.0805	0.369324	0.599573	0.548791	0.626014	CG12975	protein_coding	57.6726	34.0193	70	67.6759	68.2311	35.9623	55.2762	35.8069	70	35	97	48	46	39	73	33
FBgn0031310	1022.1	-0.0970805	-0.599443	0.548877	0.626053	Vps29	protein_coding	1061.18	1043.91	1052.16	993.99	971.551	1069.65	1055.55	928.809	1288	1074	1458	705	655	1160	1394	856
FBgn0032473	124.153	-0.146981	-0.598982	0.549185	0.626344	CG5204	protein_coding	233.986	109.834	164.536	46.5272	210.626	44.2613	115.096	68.3586	284	113	228	33	142	48	152	63
FBgn0036921	3193.5	0.120416	0.5988	0.549307	0.626424	RhoGDI	protein_coding	3052.53	3126.86	2941.44	3978.78	2653.6	3505.86	2984.91	3304	3705	3217	4076	2822	1789	3802	3942	3045
FBgn0030725	57.039	-0.245904	-0.598478	0.549521	0.626609	CG8958	protein_coding	84.0373	43.7391	84.433	81.7751	25.2158	32.2739	63.6054	41.2322	102	45	117	58	17	35	84	38
FBgn0030954	115.279	-0.442851	-0.598121	0.549759	0.626821	CCKLR-17D3	protein_coding	98.8674	131.217	131.34	163.55	10.383	119.874	115.096	151.908	120	135	182	116	7	130	152	140
FBgn0085192	6.78243	0.630845	0.597752	0.550005	0.627012	CG34163	protein_coding	5.76726	3.88792	6.49484	0	20.766	5.53266	5.30045	6.51034	7	4	9	0	14	6	7	6
FBgn0031710	284.105	-0.148697	-0.597714	0.550031	0.627012	CG7371	protein_coding	329.558	294.51	278.557	297.492	241.775	298.764	294.554	237.628	400	303	386	211	163	324	389	219
FBgn0033463	2022.93	0.109098	0.597584	0.550117	0.627051	CG1513	protein_coding	1702.17	2125.72	1768.76	2179.73	1867.46	2032.33	2030.07	2477.19	2066	2187	2451	1546	1259	2204	2681	2283
FBgn0086895	369.137	-0.186447	-0.597217	0.550363	0.627272	pea	protein_coding	388.055	373.24	388.969	236.866	434.602	356.857	318.784	455.724	471	384	539	168	293	387	421	420
FBgn0001079	497.359	-0.143876	-0.596184	0.551053	0.627983	fu	protein_coding	493.513	581.244	411.34	415.925	482.068	526.525	522.473	545.784	599	598	570	295	325	571	690	503
FBgn0262794	12.8627	-0.64586	-0.596125	0.551092	0.627983	CG43175	protein_coding	16.4779	25.2715	2.8866	0	14.8328	35.9623	5.30045	2.17011	20	26	4	0	10	39	7	2
FBgn0036680	7.926	-0.56983	-0.595976	0.551191	0.628037	Cpr73D	protein_coding	10.7106	11.6638	5.77319	0	10.383	6.45477	7.57208	10.8506	13	12	8	0	7	7	10	10
FBgn0002521	126.703	-0.282486	-0.595673	0.551394	0.628209	pho	protein_coding	135.119	94.2821	133.505	88.8246	114.213	158.603	99.1942	189.885	164	97	185	63	77	172	131	175
FBgn0019925	2207.61	-0.10899	-0.5955	0.551509	0.62828	Surf4	protein_coding	2113.29	2221.95	2478.14	2377.12	1828.89	2294.21	2068.69	2278.62	2565	2286	3434	1686	1233	2488	2732	2100
FBgn0003598	1095.58	-0.13797	-0.594996	0.551846	0.62856	Su(var)3-7	protein_coding	999.385	1170.26	1097.63	1197.02	786.141	1214.42	1161.56	1138.22	1213	1204	1521	849	530	1317	1534	1049
FBgn0030195	210.444	-0.208381	-0.594976	0.551859	0.62856	CG2898	protein_coding	243.049	202.172	163.814	160.73	194.31	196.41	260.479	262.584	295	208	227	114	131	213	344	242
FBgn0087040	7.572	1.04368	0.594864	0.551934	0.628586	alphaTub67C	protein_coding	5.76726	6.80386	9.38144	0	31.149	3.68844	3.78604	0	7	7	13	0	21	4	5	0
FBgn0031663	95.017	0.353894	0.594755	0.552007	0.62861	CG8891	protein_coding	118.641	95.2541	90.9278	138.172	109.763	94.9774	38.6176	73.7839	144	98	126	98	74	103	51	68
FBgn0030871	78.7	0.366049	0.59398	0.552526	0.62914	CG8142	protein_coding	79.0939	112.75	48.3505	83.185	117.179	42.4171	59.8194	86.8046	96	116	67	59	79	46	79	80
FBgn0019948	3727.46	0.115274	0.592756	0.553344	0.630013	Phm	protein_coding	3388.68	3365	4041.24	3661.55	4150.23	4141.2	3993.51	3078.31	4113	3462	5600	2597	2798	4491	5274	2837
FBgn0010575	12620.2	0.0997014	0.591615	0.554108	0.630823	sbb	protein_coding	12677.3	11577.3	11010.9	14462.9	10839.8	14344.3	12858.1	13191	15387	11911	15258	10258	7308	15556	16981	12157
FBgn0035678	53.7017	-0.760939	-0.590442	0.554894	0.631658	CG10469	protein_coding	46.962	32.0754	45.4639	53.5768	2.96657	40.5729	73.4491	134.547	57	33	63	38	2	44	97	124
FBgn0033614	5.51719	-1.13202	-0.590164	0.555081	0.631754	Obp47b	protein_coding	0	2.91594	7.21649	0	2.96657	8.29899	15.1442	7.5954	0	3	10	0	2	9	20	7
FBgn0033312	7.02187	0.51111	0.590159	0.555084	0.631754	CG8642	protein_coding	4.11947	0	9.38144	0	20.766	3.68844	3.02883	15.1908	5	0	13	0	14	4	4	14
FBgn0015279	3460.36	-0.111614	-0.589809	0.555318	0.631961	Pi3K92E	protein_coding	3036.88	3117.14	3518.04	2845.21	3156.43	4474.08	4001.08	3534.03	3686	3207	4875	2018	2128	4852	5284	3257
FBgn0033810	72.156	0.331388	0.589394	0.555597	0.632219	CG4646	protein_coding	64.2638	88.4502	84.433	95.8742	93.4469	47.0276	63.6054	40.1471	78	91	117	68	63	51	84	37
FBgn0028743	2686.08	-0.108303	-0.5884	0.556264	0.632918	Dhit	protein_coding	2708.14	3306.68	2865.67	2395.45	3049.63	2113.48	2308.73	2740.85	3287	3402	3971	1699	2056	2292	3049	2526
FBgn0030028	48.7669	-0.398658	-0.588272	0.55635	0.632955	Corp	protein_coding	60.1443	91.3662	23.0928	70.4958	7.41642	77.4573	18.9302	41.2322	73	94	32	50	5	84	25	38
FBgn0050049	9.7611	0.473179	0.587971	0.556552	0.633125	CG30049	protein_coding	7.41505	9.7198	3.60825	4.22975	22.2493	15.6759	0	15.1908	9	10	5	3	15	17	0	14
FBgn0038472	44.5233	0.465779	0.586738	0.557379	0.634007	CG3995	protein_coding	48.6098	51.515	34.6392	33.838	86.0305	32.2739	53.0045	16.2759	59	53	48	24	58	35	70	15
FBgn0264272	438.754	-0.135044	-0.586588	0.55748	0.634061	mwh	protein_coding	444.079	585.132	454.639	501.93	382.687	334.726	354.373	452.469	539	602	630	356	258	363	468	417
FBgn0000277	4.85637	0.0913219	0.585614	0.558135	0.634745	CecA2	protein_coding	0	4.8599	0	0	10.383	9.2211	14.3869	0	0	5	0	0	7	10	19	0
FBgn0085330	22.6198	0.42257	0.585106	0.558476	0.635074	CG34301	protein_coding	24.7168	18.4676	19.4845	38.0677	19.2827	18.4422	12.1153	30.3816	30	19	27	27	13	20	16	28
FBgn0051810	4.80019	0.615416	0.584601	0.558816	0.6354	CG31810	protein_coding	4.11947	5.83188	0	12.6892	2.96657	0	3.02883	9.76551	5	6	0	9	2	0	4	9
FBgn0004880	1890.83	-0.157565	-0.584494	0.558888	0.635422	scrt	protein_coding	2078.69	1797.19	1846.7	1932.99	1490.7	2424.23	2169.4	1386.7	2523	1849	2559	1371	1005	2629	2865	1278
FBgn0035533	1728.4	-0.1385	-0.582033	0.560544	0.637245	Cip4	protein_coding	1621.43	2227.78	1869.07	1239.32	2177.46	1709.59	1451.57	1531.02	1968	2292	2590	879	1468	1854	1917	1411
FBgn0266557	10618.9	-0.117456	-0.581949	0.560601	0.637249	kis	protein_coding	10710.6	9880.18	8983.81	9554.99	8736.55	14573	11579.2	10933	13000	10165	12449	6777	5890	15804	15292	10076
FBgn0025286	33422.2	-0.0982525	-0.580193	0.561785	0.638534	RpL31	protein_coding	30858.2	31759.5	37017.7	33512.3	28605.1	34311.7	38303.3	33009.6	37454	32675	51296	23769	19285	37210	50585	30422
FBgn0032200	260.09	-0.101022	-0.579412	0.562311	0.639072	CG5676	protein_coding	265.294	419.896	332.68	215.717	373.788	143.849	153.713	175.779	322	432	461	153	252	156	203	162
FBgn0038857	93.2895	-0.210846	-0.579176	0.56247	0.639093	Bdbt	protein_coding	95.5718	108.862	124.845	66.266	112.73	43.3392	91.6221	103.08	116	112	173	47	76	47	121	95
FBgn0036111	6304.69	-0.13497	-0.579159	0.562482	0.639093	Aps	protein_coding	6447.8	5824.11	6589.38	6079.55	5393.22	8227.07	6880.75	4995.6	7826	5992	9131	4312	3636	8922	9087	4604
FBgn0051229	224.004	-0.118968	-0.579149	0.562489	0.639093	CG31229	protein_coding	342.74	237.163	251.134	200.208	287.757	158.603	148.413	166.014	416	244	348	142	194	172	196	153
FBgn0033479	138.183	-0.200022	-0.578797	0.562726	0.639191	CG2292	protein_coding	216.684	148.713	141.443	76.1354	194.31	142.927	130.997	54.2529	263	153	196	54	131	155	173	50
FBgn0036229	70.3915	-0.432778	-0.578784	0.562735	0.639191	CG7248	protein_coding	54.3771	61.2348	99.5876	11.2793	94.9302	77.4573	74.2063	90.0597	66	63	138	8	64	84	98	83
FBgn0050044	16.5189	-0.678322	-0.578717	0.56278	0.639191	s-cup	protein_coding	38.7231	5.83188	6.49484	0	19.2827	23.0528	25.7451	13.0207	47	6	9	0	13	25	34	12
FBgn0026324	168.754	-0.150052	-0.578705	0.562788	0.639191	Taf10b	protein_coding	217.508	197.312	200.619	136.762	213.593	142.005	159.771	82.4643	264	203	278	97	144	154	211	76
FBgn0036827	118.638	0.233639	0.576275	0.56443	0.640995	CG6843	protein_coding	105.459	124.413	112.577	126.892	142.395	118.952	71.9347	146.483	128	128	156	90	96	129	95	135
FBgn0050458	133.113	-1.42788	-0.576045	0.564585	0.641111	CG30458	protein_coding	19.7735	7.77584	61.3402	11.2793	32.6323	230.528	394.505	307.071	24	8	85	8	22	250	521	283
FBgn0037140	257.075	-0.160593	-0.575013	0.565283	0.641842	CG7442	protein_coding	238.106	397.54	281.443	279.163	241.775	135.55	190.059	292.965	289	409	390	198	163	147	251	270
FBgn0010340	27.4256	0.57389	0.574737	0.565469	0.641993	140up	protein_coding	17.3018	31.1034	30.3093	7.04958	71.1977	15.6759	34.8315	11.9356	21	32	42	5	48	17	46	11
FBgn0001313	14.5155	-0.469471	-0.57442	0.565684	0.642153	kl-2	protein_coding	25.5407	9.7198	18.7629	21.1487	0	14.7538	19.6874	6.51034	31	10	26	15	0	16	26	6
FBgn0037515	693.214	-0.227746	-0.574371	0.565717	0.642153	Sp7	protein_coding	557.777	845.623	617.01	590.754	572.548	577.241	579.264	1205.5	677	870	855	419	386	626	765	1111
FBgn0039677	13.235	0.806347	0.574086	0.56591	0.642312	ppk30	protein_coding	7.41505	13.6077	12.9897	0	47.4651	0	3.78604	20.6161	9	14	18	0	32	0	5	19
FBgn0052831	629.478	0.13665	0.573137	0.566552	0.64298	CG33695	protein_coding	549.538	648.311	696.392	597.804	787.624	634.412	594.408	527.338	667	667	965	424	531	688	785	486
FBgn0029719	16.8852	0.808263	0.572324	0.567102	0.643544	CG15473	protein_coding	3.29558	3.88792	38.2474	0	59.3314	7.37688	19.6874	3.25517	4	4	53	0	40	8	26	3
FBgn0004391	560.081	0.150123	0.572	0.567322	0.643732	shtd	protein_coding	581.67	503.486	506.598	578.065	606.663	756.131	486.884	461.149	706	518	702	410	409	820	643	425
FBgn0000416	46156.2	-0.126027	-0.571885	0.5674	0.64376	Sap-r	protein_coding	38062.3	48594.2	42453.9	34792.5	44651.3	51244.4	47801	61649.7	46198	49995	58829	24677	30103	55573	63128	56817
FBgn0082582	17450.2	0.110161	0.571726	0.567507	0.643767	tmod	protein_coding	18870.5	19211.2	16352.6	20926	18072.3	16003.2	13123.2	17043	22904	19765	22660	14842	12184	17355	17331	15707
FBgn0031873	251.134	-0.177737	-0.571628	0.567574	0.643767	Gas41	protein_coding	271.061	246.883	277.113	272.114	192.827	319.05	242.306	187.715	329	254	384	193	130	346	320	173
FBgn0013997	551.074	-0.156233	-0.571574	0.56761	0.643767	Nrx-IV	protein_coding	596.5	550.141	514.536	516.029	479.101	631.646	424.036	696.607	724	566	713	366	323	685	560	642
FBgn0032294	41.9007	-0.603069	-0.57156	0.56762	0.643767	Vha16-5	protein_coding	88.9807	13.6077	31.7526	53.5768	0	22.1307	89.3505	35.8069	108	14	44	38	0	24	118	33
FBgn0034911	13.1955	-0.392917	-0.571361	0.567755	0.643859	CG5549	protein_coding	23.893	14.5797	13.7113	0	20.766	7.37688	14.3869	10.8506	29	15	19	0	14	8	19	10
FBgn0039232	77.1138	0.21995	0.57083	0.568115	0.644206	sosie	protein_coding	68.3833	78.7304	50.5155	115.613	45.9818	76.5352	87.8361	93.3149	83	81	70	82	31	83	116	86
FBgn0034196	8.86966	0.943774	0.570229	0.568522	0.644607	CG15605	protein_coding	1.64779	6.80386	15.8763	35.2479	0	0	3.78604	7.5954	2	7	22	25	0	0	5	7
FBgn0039417	42.2516	0.418057	0.570088	0.568618	0.644644	CG6073	protein_coding	31.308	48.599	49.0722	32.428	78.6141	44.2613	28.7739	24.9563	38	50	68	23	53	48	38	23
FBgn0260487	11.3612	-0.339708	-0.56999	0.568684	0.644644	CG42534	protein_coding	10.7106	20.4116	18.0412	18.3289	0	1.84422	12.8725	8.68046	13	21	25	13	0	2	17	8
FBgn0015399	4975.94	0.104997	0.569945	0.568715	0.644644	kek1	protein_coding	4871.69	4942.52	5379.9	6066.86	4801.39	5030.11	4586.41	4128.64	5913	5085	7455	4303	3237	5455	6057	3805
FBgn0259707	209.988	0.210505	0.568982	0.569368	0.645273	CG42361	protein_coding	163.131	274.098	217.938	215.717	281.824	188.111	174.158	164.929	198	282	302	153	190	204	230	152
FBgn0025469	386.773	0.190389	0.568968	0.569378	0.645273	slv	protein_coding	374.048	449.055	423.608	466.682	464.268	229.605	293.039	393.876	454	462	587	331	313	249	387	363
FBgn0035675	129.758	0.265691	0.568863	0.569449	0.645293	CG6610	protein_coding	166.427	135.105	111.856	204.438	117.179	110.653	96.9226	95.485	202	139	155	145	79	120	128	88
FBgn0004924	9364.82	-0.0985029	-0.568589	0.569635	0.645444	Top1	protein_coding	8833.8	8629.24	9731.44	9531.03	7447.57	10664.2	10151.9	9929.36	10722	8878	13485	6760	5021	11565	13407	9151
FBgn0260987	283.565	-0.205727	-0.568181	0.569912	0.645696	vtd	protein_coding	359.218	339.221	216.495	169.19	351.538	301.53	218.833	312.496	436	349	300	120	237	327	289	288
FBgn0032846	31.424	-0.353109	-0.567293	0.570515	0.646319	CG10721	protein_coding	39.547	15.5517	48.3505	31.0181	20.766	31.3518	25.7451	39.0621	48	16	67	22	14	34	34	36
FBgn0051199	41.3516	0.532557	0.566731	0.570897	0.64669	CG31199	protein_coding	70.855	28.1874	36.0825	50.7569	68.2311	25.8191	37.8604	13.0207	86	29	50	36	46	28	50	12
FBgn0023522	400.739	0.139099	0.566562	0.571012	0.64676	CG11596	protein_coding	374.048	421.839	389.691	411.695	458.335	438.002	399.806	312.496	454	434	540	292	309	475	528	288
FBgn0004654	1418.08	-0.123513	-0.566207	0.571253	0.646972	Pgd	protein_coding	1440.17	1353	1656.91	1264.69	1449.17	1090.86	1489.43	1600.46	1748	1392	2296	897	977	1183	1967	1475
FBgn0261850	209.228	-0.203956	-0.566095	0.571329	0.646997	Xpd	protein_coding	290.835	229.387	152.268	242.505	140.912	216.696	221.105	180.119	353	236	211	172	95	235	292	166
FBgn0029835	1437.23	0.177708	0.565948	0.571429	0.647049	CG5921	protein_coding	1358.6	1726.24	1744.23	1469.13	2091.43	1267.9	964.682	875.641	1649	1776	2417	1042	1410	1375	1274	807
FBgn0053179	17.9073	0.474166	0.565493	0.571738	0.647338	beat-IIIb	protein_coding	23.893	5.83188	15.8763	4.22975	43.0153	14.7538	12.8725	22.7862	29	6	22	3	29	16	17	21
FBgn0028931	56.5462	-0.361407	-0.564399	0.572483	0.648109	CG16863	protein_coding	60.1443	73.8705	47.6289	67.6759	23.7326	52.5603	28.0167	98.7402	73	76	66	48	16	57	37	91
FBgn0036934	51.0377	-0.311363	-0.564334	0.572527	0.648109	sNPF-R	protein_coding	57.6726	79.7024	36.8041	21.1487	66.7478	29.5075	46.1897	70.5287	70	82	51	15	45	32	61	65
FBgn0032634	117.966	-0.264306	-0.563844	0.572861	0.648426	Rpb11	protein_coding	157.364	138.993	95.2577	43.7074	166.128	126.329	97.6798	118.271	191	143	132	31	112	137	129	109
FBgn0052537	173.094	0.176185	0.563753	0.572923	0.648435	CG32537	protein_coding	159.012	177.872	119.072	128.302	225.459	179.812	232.463	162.759	193	183	165	91	152	195	307	150
FBgn0039924	562.66	0.177937	0.563491	0.573101	0.648575	PIP4K	protein_coding	502.576	604.572	492.165	685.219	529.533	426.015	445.238	815.963	610	622	682	486	357	462	588	752
FBgn0083991	47.5384	-0.333575	-0.563147	0.573335	0.648753	CG34155	protein_coding	79.0939	63.1787	20.2062	23.9686	56.3648	47.9497	61.3338	28.2115	96	65	28	17	38	52	81	26
FBgn0050404	2388.92	-0.0874195	-0.563102	0.573366	0.648753	Tango11	protein_coding	2634.82	2363.86	2372.06	2348.92	2270.91	2241.65	2273.89	2605.22	3198	2432	3287	1666	1531	2431	3003	2401
FBgn0039301	157.153	0.275652	0.562656	0.573669	0.649036	Nup37	protein_coding	127.704	219.668	167.423	252.375	146.845	117.108	114.338	111.761	155	226	232	179	99	127	151	103
FBgn0261799	96.4693	-0.169084	-0.562266	0.573935	0.649275	dsx-c73A	protein_coding	119.465	112.75	107.526	124.073	68.2311	71.0025	76.478	92.2299	145	116	149	88	46	77	101	85
FBgn0023181	607.448	-0.224484	-0.561782	0.574265	0.649537	Orc4	protein_coding	641.814	537.505	443.814	336.97	614.08	822.522	879.118	583.761	779	553	615	239	414	892	1161	538
FBgn0086757	163.633	-0.204137	-0.561767	0.574275	0.649537	cbs	protein_coding	210.917	203.144	168.866	243.915	71.1977	84.8342	168.857	157.333	256	209	234	173	48	92	223	145
FBgn0030029	170.274	0.151413	0.561642	0.57436	0.649573	CG15343	protein_coding	168.075	162.321	160.928	198.798	166.128	164.136	170.372	171.439	204	167	223	141	112	178	225	158
FBgn0019932	89.5312	-0.456199	-0.560622	0.575055	0.650297	SamDC	protein_coding	79.0939	94.2821	80.8247	14.0992	114.213	79.3015	109.038	145.398	96	97	112	10	77	86	144	134
FBgn0038830	102.624	0.407475	0.560073	0.57543	0.65066	CG17272	protein_coding	123.584	136.077	116.186	207.258	90.4804	49.794	47.7041	49.9126	150	140	161	147	61	54	63	46
FBgn0051122	1816.55	-0.145742	-0.559754	0.575647	0.650845	CG31122	protein_coding	1896.61	1769.98	1946.29	2047.2	1327.54	2243.49	1898.32	1402.98	2302	1821	2697	1452	895	2433	2507	1293
FBgn0036986	28.279	-0.00240514	-0.559364	0.575913	0.651084	CG5282	protein_coding	33.7797	61.2348	39.6907	5.63966	56.3648	6.45477	14.3869	8.68046	41	63	55	4	38	7	19	8
FBgn0266579	1285.4	0.121804	0.559067	0.576116	0.651203	tau	protein_coding	1324	987.532	1228.97	1298.53	1293.42	1634.9	1439.45	1076.38	1607	1016	1703	921	872	1773	1901	992
FBgn0030992	21.3088	-1.19405	-0.559051	0.576127	0.651203	CG33253	protein_coding	0.823895	21.3836	12.9897	0	13.3496	21.2085	28.0167	72.6988	1	22	18	0	9	23	37	67
FBgn0003165	6073.09	-0.0998743	-0.558905	0.576226	0.651227	pum	protein_coding	6353.05	5860.07	5752.27	6388.33	4805.84	6727.72	6234.85	6462.6	7711	6029	7971	4531	3240	7296	8234	5956
FBgn0039757	267459	0.0763698	0.558861	0.576256	0.651227	RpS7	protein_coding	232123	264910	273513	278055	264381	269253	287032	270408	281738	272547	379011	197214	178240	291996	379067	249211
FBgn0036923	43.4143	0.494547	0.558738	0.576341	0.651242	CG17732	protein_coding	32.9558	69.0106	15.8763	100.104	16.3161	31.3518	71.9347	9.76551	40	71	22	71	11	34	95	9
FBgn0038662	2926.42	0.17562	0.558684	0.576378	0.651242	Mpc1	protein_coding	3508.14	1828.3	3082.16	3300.61	3068.92	3095.52	3587.65	1940.08	4258	1881	4271	2341	2069	3357	4738	1788
FBgn0032243	53.4625	0.310286	0.558205	0.576705	0.65155	Klp31E	protein_coding	41.1947	67.0666	49.0722	57.8065	71.1977	36.8844	39.3748	65.1034	50	69	68	41	48	40	52	60
FBgn0040648	20.6222	-0.373615	-0.557702	0.577048	0.651876	CG11666	protein_coding	56.0249	14.5797	20.9278	31.0181	0	0	34.8315	7.5954	68	15	29	22	0	0	46	7
FBgn0030769	228.572	-0.147798	-0.557598	0.577119	0.651895	CG13012	protein_coding	197.735	388.792	290.825	215.717	256.608	85.7563	96.9226	296.221	240	400	403	153	173	93	128	273
FBgn0036705	21.9203	-0.794526	-0.555686	0.578425	0.65331	CG13723	protein_coding	30.4841	7.77584	17.3196	22.5586	0	12.9095	33.3171	50.9977	37	8	24	16	0	14	44	47
FBgn0032514	1624.36	0.0867039	0.555345	0.578659	0.653512	CG9302	protein_coding	1531.62	1417.15	1389.18	1436.7	1656.83	2037.86	1841.53	1684.01	1859	1458	1925	1019	1117	2210	2432	1552
FBgn0261882	50.41	0.128605	0.555106	0.578822	0.653635	l(2)35Bc	protein_coding	56.0249	29.1594	20.9278	54.9867	37.0821	35.9623	77.9924	91.1448	68	30	29	39	25	39	103	84
FBgn0033572	23.9819	-0.24433	-0.554758	0.57906	0.653843	polyph	protein_coding	42.8425	21.3836	38.9691	0	43.0153	16.598	10.6009	18.446	52	22	54	0	29	18	14	17
FBgn0010741	258.284	-0.123085	-0.554554	0.5792	0.653939	l(3)01239	protein_coding	271.061	317.838	295.876	226.996	304.073	205.631	200.66	244.138	329	327	410	161	205	223	265	225
FBgn0044452	1192.98	0.107834	0.554283	0.579385	0.654087	Atg2	protein_coding	902.989	1220.81	896.288	1036.29	1174.76	1363.8	1216.08	1732.84	1096	1256	1242	735	792	1479	1606	1597
FBgn0050277	72.1381	0.263478	0.553738	0.579758	0.654446	Oatp58Da	protein_coding	46.1381	87.4782	42.5773	32.428	124.596	57.1708	42.4036	144.313	56	90	59	23	84	62	56	133
FBgn0259697	15.6546	-0.278899	-0.553534	0.579898	0.654489	nvd	protein_coding	24.7168	34.9913	9.38144	0	26.6991	10.1432	3.02883	16.2759	30	36	13	0	18	11	4	15
FBgn0034223	481.127	-0.154204	-0.553517	0.57991	0.654489	Tes	protein_coding	484.45	576.384	451.031	514.619	385.654	617.814	401.32	417.747	588	593	625	365	260	670	530	385
FBgn0043791	4.02594	1.02118	0.553445	0.579959	0.654489	CG8147	protein_coding	8.23895	0	0	23.9686	0	0	0	0	10	0	0	17	0	0	0	0
FBgn0038145	16304.1	0.110815	0.55332	0.580044	0.654496	Droj2	protein_coding	17698.9	13966.4	17214.2	18075.1	17072.6	16093.6	17520.3	12791.7	21482	14369	23854	12820	11510	17453	23138	11789
FBgn0037700	991.992	0.116375	0.55326	0.580085	0.654496	CG8149	protein_coding	1106.49	925.325	969.175	1111.01	1053.13	962.683	1029.05	779.071	1343	952	1343	788	710	1044	1359	718
FBgn0046296	490.871	0.147393	0.553121	0.58018	0.654496	CG11534	protein_coding	439.96	462.663	471.959	469.502	554.748	426.015	414.193	687.926	534	476	654	333	374	462	547	634
FBgn0038692	231.684	-0.235343	-0.553116	0.580184	0.654496	CG3773	protein_coding	202.678	283.818	206.392	136.762	258.092	284.932	172.643	308.156	246	292	286	97	174	309	228	284
FBgn0027619	478.857	0.155757	0.552605	0.580534	0.65483	Adam	protein_coding	462.205	428.643	536.185	410.285	648.195	417.716	418.736	508.892	561	441	743	291	437	453	553	469
FBgn0036809	30.9376	-0.35737	-0.552194	0.580816	0.655086	CG12477	protein_coding	56.0249	27.2154	36.8041	0	50.4317	15.6759	21.2018	40.1471	68	28	51	0	34	17	28	37
FBgn0261241	119.459	0.231222	0.551819	0.581073	0.655177	Vps16A	protein_coding	116.169	55.4029	152.268	104.334	157.228	140.161	115.096	115.016	141	57	211	74	106	152	152	106
FBgn0003366	455.828	0.0492501	0.551786	0.581095	0.655177	sev	protein_coding	284.244	239.107	247.526	346.839	225.459	681.44	717.076	904.938	345	246	343	246	152	739	947	834
FBgn0266137	58.4346	-0.341733	-0.551777	0.581101	0.655177	Dop1R2	protein_coding	107.93	31.1034	63.5051	86.0048	11.8663	42.4171	77.9924	46.6575	131	32	88	61	8	46	103	43
FBgn0037350	175.569	-0.331802	-0.551728	0.581134	0.655177	CG2911	protein_coding	159.836	269.239	148.66	265.064	28.1824	143.849	149.927	239.798	194	277	206	188	19	156	198	221
FBgn0086695	109.504	-0.320294	-0.551647	0.58119	0.655177	hd	protein_coding	127.704	90.3942	129.175	28.1983	154.262	95.8995	115.853	134.547	155	93	179	20	104	104	153	124
FBgn0039801	643.797	-0.177573	-0.551591	0.581229	0.655177	Npc2h	protein_coding	819.775	465.579	757.01	634.462	559.198	591.073	863.217	460.064	995	479	1049	450	377	641	1140	424
FBgn0260938	7584.9	-0.125071	-0.55152	0.581277	0.655177	tay	protein_coding	7070.67	8002.31	7174.64	8109.83	5538.58	9078.18	7007.2	8697.82	8582	8233	9942	5752	3734	9845	9254	8016
FBgn0031818	2403.54	0.123871	0.551129	0.581545	0.655417	CG9536	protein_coding	2423.07	2142.24	2691.03	2248.81	3011.07	2342.16	2477.58	1892.34	2941	2204	3729	1595	2030	2540	3272	1744
FBgn0034135	103.028	-0.197763	-0.550994	0.581638	0.65546	Syn2	protein_coding	97.2196	129.273	132.783	124.073	74.1642	118.03	97.6798	50.9977	118	133	184	88	50	128	129	47
FBgn0027780	283.297	-0.241417	-0.550125	0.582234	0.65607	U26	protein_coding	213.389	277.014	325.464	311.591	155.745	334.726	241.549	406.896	259	285	451	221	105	363	319	375
FBgn0015269	1769.33	0.0997556	0.549993	0.582324	0.65611	Nf1	protein_coding	1851.29	1567.8	1540.72	1550.91	2009.85	1996.37	1850.62	1787.09	2247	1613	2135	1100	1355	2165	2444	1647
FBgn0050377	66.9648	-0.666976	-0.54985	0.582422	0.656159	CG30377	protein_coding	52.7293	41.7952	88.7629	0	80.0974	94.9774	51.4901	125.867	64	43	123	0	54	103	68	116
FBgn0260407	341.305	-0.140847	-0.549317	0.582788	0.65651	mRpS23	protein_coding	428.425	321.725	426.495	415.925	275.891	232.372	370.275	259.329	520	331	591	295	186	252	489	239
FBgn0032816	71.1578	-0.152686	-0.549044	0.582976	0.656625	Nf-YB	protein_coding	97.2196	110.806	67.1134	109.973	35.5988	65.4698	46.1897	36.8919	118	114	93	78	24	71	61	34
FBgn0032488	329.238	-0.175824	-0.549009	0.582999	0.656625	CG16812	protein_coding	336.973	285.762	342.783	222.767	351.538	350.402	430.094	313.582	409	294	475	158	237	380	568	289
FBgn0051522	2552.88	-0.104629	-0.548853	0.583106	0.656663	CG31522	protein_coding	2174.26	2861.51	2466.6	2364.43	2297.61	2771.86	2509.39	2977.4	2639	2944	3418	1677	1549	3006	3314	2744
FBgn0033985	4.1014	0.925534	0.548724	0.583195	0.656663	CG10257	protein_coding	2.47168	5.83188	2.16495	0	17.7994	0	4.54325	0	3	6	3	0	12	0	6	0
FBgn0035025	139.807	0.247069	0.548693	0.583216	0.656663	uri	protein_coding	120.289	126.357	137.835	225.586	86.0305	87.6005	134.026	200.736	146	130	191	160	58	95	177	185
FBgn0035948	17.4069	-0.243063	-0.548642	0.583251	0.656663	CG5644	protein_coding	26.3646	24.2995	24.5361	0	31.149	10.1432	7.57208	15.1908	32	25	34	0	21	11	10	14
FBgn0038805	1346.43	0.110203	0.548539	0.583322	0.656681	TFAM	protein_coding	1374.26	1227.61	1466.39	1380.31	1542.62	1411.75	1283.47	1085.06	1668	1263	2032	979	1040	1531	1695	1000
FBgn0039722	21.5788	0.576377	0.547277	0.584189	0.657595	Capa	protein_coding	14.8301	14.5797	38.2474	19.7388	43.0153	10.1432	13.6297	18.446	18	15	53	14	29	11	18	17
FBgn0037676	15.4415	1.24382	0.54712	0.584296	0.657655	CG8861	protein_coding	27.1885	19.4396	5.05155	69.0858	0	2.76633	0	0	33	20	7	49	0	3	0	0
FBgn0035563	16.8061	1.07223	0.546634	0.58463	0.657969	CG13716	protein_coding	14.0062	37.9072	10.1031	31.0181	32.6323	0	2.27162	6.51034	17	39	14	22	22	0	3	6
FBgn0034958	1871.7	0.108292	0.546552	0.584687	0.657971	CG3907	protein_coding	1744.19	2035.33	1750	2107.82	1865.97	1844.22	1541.67	2084.39	2117	2094	2425	1495	1258	2000	2036	1921
FBgn0043012	220.502	-0.190617	-0.546397	0.584793	0.658029	AP-2sigma	protein_coding	218.332	179.816	217.216	160.73	204.693	252.658	218.076	312.496	265	185	301	114	138	274	288	288
FBgn0040553	3.66312	0.786749	0.545607	0.585336	0.658579	CG14374	protein_coding	3.29558	0	5.05155	0	14.8328	4.61055	1.51442	0	4	0	7	0	10	5	2	0
FBgn0050090	91.1897	-0.401131	-0.545399	0.585479	0.658678	CG30090	protein_coding	75.7983	64.1507	98.866	100.104	28.1824	144.771	111.31	106.336	92	66	137	71	19	157	147	98
FBgn0034402	29.4082	-0.124955	-0.544541	0.586069	0.65928	CG15084	protein_coding	23.893	68.0386	30.3093	31.0181	29.6657	22.1307	20.4446	9.76551	29	70	42	22	20	24	27	9
FBgn0037227	37.8706	-0.137589	-0.544454	0.586129	0.659286	TwdlV	protein_coding	36.2514	64.1507	51.2371	32.428	45.9818	27.6633	33.3171	11.9356	44	66	71	23	31	30	44	11
FBgn0267398	64.0625	-0.222378	-0.54362	0.586703	0.65987	Yeti	protein_coding	61.7921	95.2541	54.8454	52.1669	65.2645	55.3266	60.5766	67.2735	75	98	76	37	44	60	80	62
FBgn0031390	485.204	-0.132687	-0.542779	0.587282	0.660438	tho2	protein_coding	467.148	571.524	430.103	393.366	499.867	548.656	474.012	496.956	567	588	596	279	337	595	626	458
FBgn0000384	94.1842	-0.182744	-0.542726	0.587319	0.660438	cta	protein_coding	102.987	132.189	98.1443	73.3156	111.246	59.0151	58.305	118.271	125	136	136	52	75	64	77	109
FBgn0015025	129.155	-0.215063	-0.542454	0.587505	0.660587	CkIIalpha-i1	protein_coding	129.352	139.965	119.072	84.5949	139.429	115.264	136.297	169.269	157	144	165	60	94	125	180	156
FBgn0051551	19.7982	0.41298	0.542246	0.587649	0.660686	CG31551	protein_coding	28.8363	13.6077	9.38144	40.8875	8.89971	12.9095	26.5023	17.3609	35	14	13	29	6	14	35	16
FBgn0038942	6.35808	0.809653	0.54216	0.587708	0.660691	CG13862	protein_coding	10.7106	0	5.77319	2.81983	20.766	6.45477	0	4.34023	13	0	8	2	14	7	0	4
FBgn0028471	1220.16	-0.144844	-0.541476	0.588179	0.661125	Nab2	protein_coding	1378.38	1005.03	1381.24	831.85	1434.34	1223.64	1229.71	1277.11	1673	1034	1914	590	967	1327	1624	1177
FBgn0000173	7427.72	-0.0893358	-0.54144	0.588204	0.661125	ben	protein_coding	6720.51	8294.88	7966.29	7502.16	6877.99	7263.46	6772.46	8024	8157	8534	11039	5321	4637	7877	8944	7395
FBgn0015591	204.047	-0.150053	-0.541225	0.588353	0.66123	AstA	protein_coding	285.068	186.62	255.464	126.892	289.241	173.357	145.384	170.354	346	192	354	90	195	188	192	157
FBgn0037572	16.8206	-0.542509	-0.540966	0.588531	0.661369	CG11698	protein_coding	20.5974	20.4116	15.1546	22.5586	0	4.61055	29.5311	21.7011	25	21	21	16	0	5	39	20
FBgn0024698	162.234	-0.375783	-0.540714	0.588705	0.661502	Cpsf160	protein_coding	191.968	136.077	163.814	23.9686	229.909	209.319	160.528	182.29	233	140	227	17	155	227	212	168
FBgn0037621	420.02	-0.17453	-0.540374	0.588939	0.661703	M1BP	protein_coding	477.859	402.4	407.732	508.979	250.675	468.432	451.296	392.791	580	414	565	361	169	508	596	362
FBgn0030566	26.1449	-0.537939	-0.54026	0.589018	0.66173	betaNACtes4	protein_coding	34.6036	14.5797	36.8041	0	35.5988	10.1432	49.2185	28.2115	42	15	51	0	24	11	65	26
FBgn0052423	12624.5	0.115591	0.53968	0.589418	0.662117	shep	protein_coding	11799.8	14544.7	11705.9	13670.5	13758.9	10834.8	10156.4	14524.6	14322	14964	16221	9696	9276	11750	13413	13386
FBgn0036184	95.2396	0.326202	0.538722	0.590079	0.662798	PCID2	protein_coding	79.0939	138.021	78.6598	77.5453	161.678	88.5226	53.7617	84.6345	96	142	109	55	109	96	71	78
FBgn0264746	68.0984	0.466876	0.538545	0.590201	0.662874	CG44004	protein_coding	44.4903	125.385	53.4021	133.942	54.8815	40.5729	37.8604	54.2529	54	129	74	95	37	44	50	50
FBgn0033846	501.001	-0.159765	-0.537846	0.590684	0.663312	mip120	protein_coding	433.369	468.495	521.752	346.839	511.733	680.517	542.918	502.381	526	482	723	246	345	738	717	463
FBgn0038760	436.017	-0.163077	-0.537806	0.590711	0.663312	MED25	protein_coding	416.891	454.887	502.99	363.758	449.435	544.045	474.012	282.115	506	468	697	258	303	590	626	260
FBgn0025776	21.7431	-0.329899	-0.537736	0.590759	0.663312	ind	protein_coding	39.547	22.3555	28.1443	0	35.5988	16.598	29.5311	2.17011	48	23	39	0	24	18	39	2
FBgn0029713	60.3146	-0.399873	-0.537659	0.590812	0.663312	CG11436	protein_coding	64.2638	57.3468	66.3917	84.5949	8.89971	75.6131	78.7496	46.6575	78	59	92	60	6	82	104	43
FBgn0034928	108.951	0.213653	0.537091	0.591205	0.663691	CG13562	protein_coding	83.2134	140.937	73.6082	150.861	84.5472	100.51	112.067	125.867	101	145	102	107	57	109	148	116
FBgn0037526	69.0963	-0.165829	-0.536958	0.591297	0.663732	CG10092	protein_coding	60.9682	83.5903	102.474	73.3156	65.2645	47.0276	65.8771	54.2529	74	86	142	52	44	51	87	50
FBgn0030327	587.086	0.0979411	0.535505	0.592301	0.664797	FucT6	protein_coding	541.299	563.749	546.289	635.872	547.332	582.774	673.915	605.462	657	580	757	451	369	632	890	558
FBgn0000228	759.357	0.0975251	0.535186	0.592521	0.664982	Bsg25D	protein_coding	645.11	752.313	672.577	781.093	706.044	870.472	731.463	915.788	783	774	932	554	476	944	966	844
FBgn0033473	201.482	-0.0965672	-0.534794	0.592792	0.665224	CG12128	protein_coding	271.885	259.519	235.258	221.357	229.909	91.2889	135.54	167.099	330	267	326	157	155	99	179	154
FBgn0030833	84.2768	-0.275826	-0.533979	0.593356	0.665739	CG8915	protein_coding	99.6913	127.329	44.0206	47.9371	97.8968	80.2236	94.6509	82.4643	121	131	61	34	66	87	125	76
FBgn0032819	63.246	-0.138113	-0.533971	0.593361	0.665739	CG10463	protein_coding	84.8612	84.5623	80.8247	100.104	29.6657	34.1181	23.4734	68.3586	103	87	112	71	20	37	31	63
FBgn0036131	7.33793	0.72113	0.533172	0.593915	0.666297	CG12522	protein_coding	9.06284	2.91594	6.49484	25.3785	0	11.0653	3.78604	0	11	3	9	18	0	12	5	0
FBgn0028500	1268.08	0.110949	0.532859	0.594131	0.666478	Rich	protein_coding	1225.13	1261.63	1006.7	1119.47	1416.54	1366.57	1144.9	1603.71	1487	1298	1395	794	955	1482	1512	1478
FBgn0020305	167.33	-0.195636	-0.531394	0.595146	0.667554	dbe	protein_coding	210.917	163.293	162.371	121.253	186.894	227.761	144.627	121.526	256	168	225	86	126	247	191	112
FBgn0259985	226.761	0.151283	0.530704	0.595624	0.668028	Mppe	protein_coding	205.974	198.284	222.268	290.443	179.477	281.244	215.047	221.352	250	204	308	206	121	305	284	204
FBgn0037372	169.977	-0.234816	-0.530408	0.595829	0.668188	CG2091	protein_coding	101.339	209.948	224.433	97.2841	203.21	153.07	181.73	188.8	123	216	311	69	137	166	240	174
FBgn0034271	662.679	-0.161271	-0.530338	0.595878	0.668188	CG4996	protein_coding	650.877	777.584	577.319	424.384	772.791	632.568	671.643	794.262	790	800	800	301	521	686	887	732
FBgn0054027	25.2321	-0.359455	-0.529508	0.596453	0.668771	CG34027	protein_coding	42.0186	22.3555	30.3093	40.8875	0	24.897	19.6874	21.7011	51	23	42	29	0	27	26	20
FBgn0032217	646.43	-0.112081	-0.529322	0.596582	0.668853	CG4972	protein_coding	681.361	764.949	720.928	761.354	556.232	477.653	530.803	678.161	827	787	999	540	375	518	701	625
FBgn0034744	289.56	0.133183	0.528167	0.597384	0.669689	Vps20	protein_coding	263.646	290.622	285.051	320.051	295.174	234.216	311.97	315.752	320	299	395	227	199	254	412	291
FBgn0016701	548.772	0.141967	0.527899	0.597569	0.6698	Rab4	protein_coding	435.84	552.085	548.454	657.02	483.551	531.136	447.51	734.584	529	568	760	466	326	576	591	677
FBgn0002780	1968.52	0.151976	0.527863	0.597594	0.6698	mod	protein_coding	1543.16	2441.61	1730.52	2437.74	1806.64	1592.48	1668.89	2527.1	1873	2512	2398	1729	1218	1727	2204	2329
FBgn0039860	626.929	0.161764	0.527551	0.597811	0.669981	CG1792	protein_coding	508.343	667.75	727.423	844.539	566.615	494.251	516.416	690.096	617	687	1008	599	382	536	682	636
FBgn0039613	138.233	0.013883	-0.52727	0.598006	0.670137	CG14527	protein_coding	183.729	213.836	212.165	228.406	103.83	93.1332	29.5311	41.2322	223	220	294	162	70	101	39	38
FBgn0004050	1233.48	-0.125949	-0.526674	0.59842	0.670473	z	protein_coding	1382.5	1152.77	1265.05	1354.93	962.652	1342.59	1406.89	1000.42	1678	1186	1753	961	649	1456	1858	922
FBgn0050096	43.6712	-0.340173	-0.526669	0.598423	0.670473	CG30096	protein_coding	73.3266	34.0193	53.4021	1.40992	71.1977	27.6633	26.5023	61.8483	89	35	74	1	48	30	35	57
FBgn0035870	10.4593	0.566644	0.526597	0.598474	0.670473	Gr66a	protein_coding	12.3584	7.77584	5.05155	0	31.149	9.2211	0.757208	17.3609	15	8	7	0	21	10	1	16
FBgn0029831	715.564	-0.29736	-0.526324	0.598663	0.670623	CG5966	protein_coding	423.482	779.528	580.206	281.983	740.159	945.163	791.282	1182.71	514	802	804	200	499	1025	1045	1090
FBgn0002868	2286.67	-0.176788	-0.525768	0.599049	0.670931	MtnA	protein_coding	1922.15	2182.1	2752.37	1588.97	2469.67	3479.12	2096.71	1802.28	2333	2245	3814	1127	1665	3773	2769	1661
FBgn0014007	780.538	-0.102308	-0.525768	0.59905	0.670931	Ptp69D	protein_coding	848.612	866.034	777.216	683.809	855.855	823.445	730.705	658.63	1030	891	1077	485	577	893	965	607
FBgn0004173	114.403	-0.078402	0.525261	0.599402	0.671263	Mst84Db	protein_coding	35.4275	89.4222	61.3402	45.1173	120.146	42.4171	181.73	339.623	43	92	85	32	81	46	240	313
FBgn0035951	306.025	0.14747	0.525011	0.599575	0.671395	CG5068	protein_coding	350.979	304.23	347.113	375.037	354.505	253.58	254.422	208.331	426	313	481	266	239	275	336	192
FBgn0050486	4.72981	1.0013	0.524677	0.599808	0.671562	CG30486	protein_coding	6.59116	3.88792	3.60825	19.7388	0	0	0.757208	3.25517	8	4	5	14	0	0	1	3
FBgn0037652	371.904	0.181361	0.524635	0.599837	0.671562	CG11980	protein_coding	319.671	480.158	331.959	401.826	446.469	242.515	339.229	413.407	388	494	460	285	301	263	448	381
FBgn0263240	684.078	-0.122752	-0.523635	0.600532	0.672278	Coop	protein_coding	731.619	775.64	791.649	852.999	529.533	545.889	502.029	743.264	888	798	1097	605	357	592	663	685
FBgn0030671	441.055	-0.165713	-0.523445	0.600665	0.672364	CG8134	protein_coding	362.514	463.635	404.845	352.479	388.621	494.251	408.892	653.204	440	477	561	250	262	536	540	602
FBgn0264000	83.3018	0.271543	0.523122	0.600889	0.672553	GluRIB	protein_coding	67.5594	117.61	80.1031	111.383	94.9302	59.9372	64.3626	70.5287	82	121	111	79	64	65	85	65
FBgn0037727	8.32846	1.01497	0.522812	0.601105	0.672732	CG8358	protein_coding	0	17.4956	8.65979	11.2793	22.2493	3.68844	0	3.25517	0	18	12	8	15	4	0	3
FBgn0031107	3091.97	-0.134233	-0.522464	0.601347	0.672881	HERC2	protein_coding	2957.78	2334.7	2369.9	2764.84	1971.29	4162.41	3999.57	4175.3	3590	2402	3284	1961	1329	4514	5282	3848
FBgn0000454	12020.8	0.097315	0.522446	0.60136	0.672881	Dip-B	protein_coding	11116	10536.3	11956.3	10577.2	13523.1	14918.8	12792.3	10746.4	13492	10840	16568	7502	9117	16179	16894	9904
FBgn0021796	548.919	-0.166214	-0.522379	0.601407	0.672881	Tor	protein_coding	575.079	587.076	455.361	348.249	618.53	570.786	542.918	693.352	698	604	631	247	417	619	717	639
FBgn0036246	34.9514	-0.496552	-0.521945	0.601709	0.673157	CG17154	protein_coding	47.7859	13.6077	33.1959	26.7884	20.766	29.5075	36.346	71.6138	58	14	46	19	14	32	48	66
FBgn0029174	381.04	0.145512	0.521786	0.601819	0.673218	FKBP59	protein_coding	435.84	323.669	354.33	345.429	477.618	329.193	346.044	436.193	529	333	491	245	322	357	457	402
FBgn0040207	397.456	0.160905	0.521068	0.602319	0.673714	kat80	protein_coding	364.985	532.645	375.258	427.204	507.283	306.141	313.484	352.644	443	548	520	303	342	332	414	325
FBgn0028683	75.5284	0.11718	0.520831	0.602485	0.673799	spt4	protein_coding	47.7859	49.571	64.9484	19.7388	118.663	102.354	106.766	94.4	58	51	90	14	80	111	141	87
FBgn0036161	15.9788	0.406738	0.520799	0.602507	0.673799	CG7551	protein_coding	27.1885	8.74782	6.49484	25.3785	14.8328	12.9095	18.173	14.1057	33	9	9	18	10	14	24	13
FBgn0035023	1902.23	-0.0904641	-0.520678	0.602591	0.67383	ITP	protein_coding	1919.68	1752.48	1874.12	1735.61	1745.83	2312.65	2003.57	1873.89	2330	1803	2597	1231	1177	2508	2646	1727
FBgn0031298	2312.6	0.115196	0.519745	0.603241	0.674495	Atg4a	protein_coding	1871.89	2368.72	2067.53	1849.81	2755.94	2355.07	2145.93	3085.9	2272	2437	2865	1312	1858	2554	2834	2844
FBgn0020622	1206.93	0.0947639	0.519447	0.603449	0.674664	Pi3K21B	protein_coding	1118.03	1196.51	904.948	1213.94	1100.6	1318.62	1240.31	1562.48	1357	1231	1254	861	742	1430	1638	1440
FBgn0020294	2235.48	-0.0864891	-0.518376	0.604196	0.675436	ko	protein_coding	2468.39	2357.05	2038.66	2152.94	2152.25	2119.01	2144.41	2451.14	2996	2425	2825	1527	1451	2298	2832	2259
FBgn0034572	879.687	-0.0949767	-0.518075	0.604406	0.675585	CG9346	protein_coding	824.719	906.858	880.412	807.881	824.706	941.475	841.258	1010.19	1001	933	1220	573	556	1021	1111	931
FBgn0266581	121.902	-0.207419	-0.518025	0.604441	0.675585	pit	protein_coding	101.339	122.47	146.495	133.942	80.0974	113.42	138.569	138.887	123	126	203	95	54	123	183	128
FBgn0038350	7.24327	0.492431	0.517922	0.604513	0.675602	AOX4	protein_coding	3.29558	5.83188	5.05155	22.5586	0	21.2085	0	0	4	6	7	16	0	23	0	0
FBgn0040797	7.94623	-0.567872	-0.517192	0.605022	0.676109	CG13066	protein_coding	3.29558	12.6357	12.268	0	8.89971	0	1.51442	24.9563	4	13	17	0	6	0	2	23
FBgn0023441	8286.36	-0.0722985	-0.516166	0.605739	0.676846	fus	protein_coding	8002.49	8398.88	8218.14	8401.68	7220.63	8902.05	8576.13	8570.87	9713	8641	11388	5959	4868	9654	11326	7899
FBgn0010416	1156.49	0.111844	0.515959	0.605883	0.676945	TH1	protein_coding	1097.43	798.968	1194.33	1230.86	1027.92	1529.78	1294.07	1078.55	1332	822	1655	873	693	1659	1709	994
FBgn0033762	315.077	0.188022	0.514141	0.607153	0.678301	ZnT49B	protein_coding	321.319	403.372	327.629	446.943	330.772	213.008	197.631	279.945	390	415	454	317	223	231	261	258
FBgn0037708	47.83	0.299717	0.514	0.607252	0.678311	CG9386	protein_coding	37.0753	44.7111	58.4536	77.5453	37.0821	44.2613	47.7041	35.8069	45	46	81	55	25	48	63	33
FBgn0031227	101.279	0.25743	0.513967	0.607275	0.678311	CG3709	protein_coding	127.704	91.3662	76.4948	150.861	84.5472	89.4447	127.968	61.8483	155	94	106	107	57	97	169	57
FBgn0036366	354.606	0.130844	0.513078	0.607897	0.678942	CG10133	protein_coding	424.306	317.838	321.134	391.956	382.687	309.829	358.159	330.942	515	327	445	278	258	336	473	305
FBgn0025739	373.577	-0.207875	-0.512046	0.608619	0.679686	pon	protein_coding	384.759	393.652	379.588	351.069	314.456	547.734	436.152	181.205	467	405	526	249	212	594	576	167
FBgn0039117	336.029	0.13114	0.511514	0.608991	0.679998	tst	protein_coding	290.011	257.575	331.237	232.636	425.703	395.585	330.143	425.342	352	265	459	165	287	429	436	392
FBgn0037469	158.088	0.295055	0.511477	0.609017	0.679998	Dpck	protein_coding	140.886	143.853	180.412	287.623	90.4804	89.4447	112.824	219.182	171	148	250	204	61	97	149	202
FBgn0262721	3.75511	-1.4553	-0.511404	0.609068	0.679998	CG43165	protein_coding	0	0	2.16495	0	0	14.7538	2.27162	10.8506	0	0	3	0	0	16	3	10
FBgn0000256	6766.68	0.126525	0.511093	0.609286	0.680178	capu	protein_coding	8458.11	4740.35	5898.04	7145.45	6852.78	6633.66	8438.32	5966.73	10266	4877	8173	5068	4620	7194	11144	5499
FBgn0022985	2405.14	0.104236	0.510884	0.609432	0.680202	qkr58E-2	protein_coding	2469.21	2064.49	2422.58	2085.26	2913.17	2668.59	2431.39	2186.39	2997	2124	3357	1479	1964	2894	3211	2015
FBgn0036725	176.764	0.182307	0.510847	0.609459	0.680202	CG18265	protein_coding	228.219	144.825	126.289	184.699	197.277	196.41	202.932	133.462	277	149	175	131	133	213	268	123
FBgn0259099	41.1166	-0.281905	-0.51082	0.609477	0.680202	DCX-EMAP	protein_coding	42.0186	67.0666	28.1443	52.1669	19.2827	35.9623	40.8892	43.4023	51	69	39	37	13	39	54	40
FBgn0032799	157.288	-0.179974	-0.510405	0.609768	0.680463	CG10166	protein_coding	156.54	173.013	174.639	129.712	163.161	176.123	188.545	96.5701	190	178	242	92	110	191	249	89
FBgn0031398	69.7042	-0.174841	-0.509788	0.6102	0.680882	CG10880	protein_coding	79.0939	131.217	77.9381	1.40992	132.012	45.1834	48.4613	42.3172	96	135	108	1	89	49	64	39
FBgn0024509	1593.8	0.14613	0.508718	0.61095	0.681655	Sec13	protein_coding	1630.49	1345.22	1854.64	1511.43	2036.55	1599.86	1714.32	1057.93	1979	1384	2570	1072	1373	1735	2264	975
FBgn0035293	273.016	-0.13232	-0.50773	0.611643	0.682365	CG5687	protein_coding	295.778	370.325	252.577	274.933	271.441	177.967	251.393	289.71	359	381	350	195	183	193	332	267
FBgn0036716	8.53867	-0.622317	-0.507523	0.611788	0.682464	CG13728	protein_coding	7.41505	5.83188	12.268	0	10.383	7.37688	9.8437	15.1908	9	6	17	0	7	8	13	14
FBgn0034470	6145.66	-0.206981	-0.506246	0.612684	0.6834	Obp56d	protein_coding	4545.43	2774.03	4772.99	3830.74	3522.8	8176.35	10883.3	10659.6	5517	2854	6614	2717	2375	8867	14373	9824
FBgn0034138	76872.4	0.0829159	0.506115	0.612776	0.68344	RpS15	protein_coding	66457.8	77533.9	80139.9	84397.5	74061.9	70390.2	77191.3	84807	80663	79769	111051	59860	49931	76336	101942	78159
FBgn0015582	154.758	0.300104	0.505825	0.61298	0.683603	dare	protein_coding	150.773	172.041	218.66	156.501	259.575	67.3141	109.038	104.165	183	177	303	111	175	73	144	96
FBgn0021818	1518.7	0.0763319	0.5054	0.613278	0.683867	cnk	protein_coding	1303.4	1452.14	1345.15	1490.28	1409.12	1839.61	1540.16	1769.73	1582	1494	1864	1057	950	1995	2034	1631
FBgn0002023	458.148	-0.151579	-0.505258	0.613377	0.683867	Lim3	protein_coding	565.192	390.736	462.577	327.1	522.116	465.666	544.432	387.365	686	402	641	232	352	505	719	357
FBgn0030592	13.4933	0.983475	0.505187	0.613427	0.683867	CG9514	protein_coding	10.7106	5.83188	31.0309	5.63966	44.4985	0.92211	6.05766	3.25517	13	6	43	4	30	1	8	3
FBgn0004179	4223.56	0.100599	0.505164	0.613444	0.683867	Csp	protein_coding	4434.2	3914.16	3829.07	3708.08	5020.92	4972.02	4029.86	3880.16	5382	4027	5306	2630	3385	5392	5322	3576
FBgn0024558	430.58	0.161508	0.503383	0.614695	0.685199	Dph5	protein_coding	383.111	324.641	561.443	444.123	502.834	317.206	441.452	469.83	465	334	778	315	339	344	583	433
FBgn0051648	82.1897	0.3153	0.50213	0.615576	0.686117	CG31648	protein_coding	86.509	108.862	74.3299	114.203	97.8968	72.8467	68.1487	34.7218	105	112	103	81	66	79	90	32
FBgn0260971	49.0134	0.230358	0.501085	0.616311	0.68684	CG42594	protein_coding	57.6726	29.1594	41.134	71.9057	34.1155	71.0025	39.3748	47.7425	70	30	57	51	23	77	52	44
FBgn0036853	70.7217	0.453651	0.501045	0.616339	0.68684	mRpL21	protein_coding	60.9682	59.2908	85.8763	166.37	20.766	44.2613	109.795	18.446	74	61	119	118	14	48	145	17
FBgn0085638	105.151	-0.281809	-0.500686	0.616592	0.686999	CG41378	protein_coding	86.509	98.17	144.33	43.7074	134.979	72.8467	94.6509	166.014	105	101	200	31	91	79	125	153
FBgn0033301	53.7743	0.0964623	0.50068	0.616596	0.686999	CG12780	protein_coding	25.5407	55.4029	36.0825	47.9371	45.9818	62.7035	79.5068	77.0391	31	57	50	34	31	68	105	71
FBgn0036967	883.319	0.105972	0.500376	0.616811	0.687174	CG6597	protein_coding	922.762	807.716	847.216	1091.27	760.925	887.07	901.077	848.515	1120	831	1174	774	513	962	1190	782
FBgn0032194	196.888	0.147553	0.49978	0.61723	0.687578	CG4901	protein_coding	190.32	211.892	134.948	232.636	170.578	174.279	227.162	233.287	231	218	187	165	115	189	300	215
FBgn0029867	364.592	0.204216	0.499512	0.617419	0.687724	CG3847	protein_coding	352.627	310.062	479.175	572.426	289.241	274.789	292.282	346.133	428	319	664	406	195	298	386	319
FBgn0004573	308.99	0.14049	0.498908	0.617844	0.688134	5-HT7	protein_coding	283.42	333.389	281.443	281.983	379.721	290.465	253.665	367.834	344	343	390	200	256	315	335	339
FBgn0051547	5392.57	-0.110929	-0.497077	0.619135	0.689508	CG31547	protein_coding	4860.98	5677.34	5726.29	4566.71	5480.74	4790.36	5013.47	7024.66	5900	5841	7935	3239	3695	5195	6621	6474
FBgn0262587	16.9582	0.388892	0.4961	0.619824	0.690211	CG43124	protein_coding	14.0062	19.4396	13.7113	9.86941	32.6323	11.9874	16.6586	17.3609	17	20	19	7	22	13	22	16
FBgn0033357	39.6861	-0.203142	-0.495971	0.619915	0.690249	Tom7	protein_coding	45.3142	35.9633	55.567	38.0677	37.0821	37.8065	41.6464	26.0414	55	37	77	27	25	41	55	24
FBgn0085339	5.09897	0.510182	0.495563	0.620203	0.690506	CG34310	protein_coding	4.94337	4.8599	2.16495	0	14.8328	9.2211	1.51442	3.25517	6	5	3	0	10	10	2	3
FBgn0027873	180.696	-0.306711	-0.495354	0.62035	0.690606	Cpsf100	protein_coding	225.747	230.359	106.804	40.8875	259.575	211.163	160.528	210.501	274	237	148	29	175	229	212	194
FBgn0034925	251.977	0.113469	0.495067	0.620553	0.690767	CG5339	protein_coding	240.577	183.704	246.082	235.456	256.608	267.412	268.051	317.922	292	189	341	167	173	290	354	293
FBgn0086908	587.446	-0.105725	-0.49478	0.620755	0.690929	egg	protein_coding	608.034	578.328	632.165	506.16	618.53	565.254	519.444	671.65	738	595	876	359	417	613	686	619
FBgn0030703	1025.71	0.119825	0.494459	0.620982	0.691117	MSBP	protein_coding	907.932	1064.32	920.103	776.863	1333.47	1115.75	953.324	1133.88	1102	1095	1275	551	899	1210	1259	1045
FBgn0035256	3.75207	0.515267	0.494058	0.621265	0.691368	CG13930	protein_coding	0.823895	0	6.49484	12.6892	0	0.92211	9.08649	0	1	0	9	9	0	1	12	0
FBgn0040005	202.804	-0.219335	-0.493571	0.621609	0.691687	CG17883	protein_coding	187.024	221.612	211.443	101.514	253.642	178.889	176.429	291.88	227	228	293	72	171	194	233	269
FBgn0036909	31.0578	0.3384	0.493051	0.621977	0.692032	CG15881	protein_coding	28.8363	30.1314	23.0928	59.2164	14.8328	48.8719	9.8437	33.6368	35	31	32	42	10	53	13	31
FBgn0037017	93.0017	-0.299316	-0.490406	0.623846	0.694025	CG4074	protein_coding	84.8612	104.974	110.412	138.172	19.2827	77.4573	76.478	132.377	103	108	153	98	13	84	101	122
FBgn0033599	19.294	-0.394186	-0.490353	0.623884	0.694025	CG13223	protein_coding	14.0062	21.3836	35.3608	29.6082	0	19.3643	30.2883	4.34023	17	22	49	21	0	21	40	4
FBgn0032843	125.6	-0.203785	-0.490187	0.624001	0.694092	CG10730	protein_coding	93.1001	175.928	142.165	109.973	121.629	72.8467	109.038	180.119	113	181	197	78	82	79	144	166
FBgn0260746	213.111	0.178957	0.490044	0.624103	0.694141	Ect3	protein_coding	195.263	243.967	204.948	245.325	237.326	248.048	197.631	132.377	237	251	284	174	160	269	261	122
FBgn0028507	234.094	-0.128314	-0.489818	0.624263	0.694254	CG3793	protein_coding	233.162	244.939	253.299	211.487	232.876	240.671	264.265	192.055	283	252	351	150	157	261	349	177
FBgn0020521	8317.33	0.0797225	0.489629	0.624396	0.694338	pio	protein_coding	8300.74	8688.53	8111.34	9536.67	8129.88	7330.78	7646.28	8794.39	10075	8939	11240	6764	5481	7950	10098	8105
FBgn0051437	8.39228	-0.460985	-0.489521	0.624473	0.69436	CG31437	protein_coding	13.1823	12.6357	5.77319	11.2793	0	12.9095	11.3581	0	16	13	8	8	0	14	15	0
FBgn0052037	13.2654	-0.531248	-0.489431	0.624537	0.694366	CG32037	protein_coding	5.76726	21.3836	15.1546	0	17.7994	23.0528	12.1153	10.8506	7	22	21	0	12	25	16	10
FBgn0039629	28.2684	0.596776	0.48885	0.624948	0.694759	CG11842	protein_coding	28.8363	35.9633	33.9175	43.7074	41.532	20.2864	4.54325	17.3609	35	37	47	31	28	22	6	16
FBgn0037845	16.4519	-1.10749	-0.488093	0.625484	0.695291	CG14694	protein_coding	1.64779	10.6918	14.433	11.2793	0	35.0402	22.7162	35.8069	2	11	20	8	0	38	30	33
FBgn0001974	30.3246	-0.418117	-0.487942	0.625591	0.695345	l(2)35Bd	protein_coding	29.6602	55.4029	19.4845	0	45.9818	15.6759	34.0743	42.3172	36	57	27	0	31	17	45	39
FBgn0036614	87.4602	0.253773	0.487572	0.625853	0.695572	CG4925	protein_coding	92.2762	40.8232	103.918	46.5272	149.812	89.4447	65.1199	111.761	112	42	144	33	101	97	86	103
FBgn0005592	141.12	-0.158941	-0.487017	0.626246	0.695945	btl	protein_coding	150.773	166.209	131.34	159.32	105.313	121.719	134.783	159.503	183	171	182	113	71	132	178	147
FBgn0034936	806.125	-0.0807058	-0.48624	0.626797	0.696444	CG2970	protein_coding	892.278	835.903	910.721	840.309	812.84	640.867	726.162	789.922	1083	860	1262	596	548	695	959	728
FBgn0036306	140.328	0.20795	0.48622	0.626811	0.696444	CG10973	protein_coding	117.817	149.685	174.639	138.172	195.794	134.628	112.067	99.8253	143	154	242	98	132	146	148	92
FBgn0083973	15.0618	-0.296733	-0.484993	0.627681	0.697346	CG34137	protein_coding	9.88674	33.0473	17.3196	0	25.2158	20.2864	6.05766	8.68046	12	34	24	0	17	22	8	8
FBgn0011277	6.68211	0.311228	0.484682	0.627902	0.697468	HLH4C	protein_coding	7.41505	4.8599	1.4433	0	16.3161	3.68844	4.54325	15.1908	9	5	2	0	11	4	6	14
FBgn0051223	77.9456	-0.256979	-0.484675	0.627907	0.697468	CG31223	protein_coding	114.521	76.7864	76.4948	122.663	16.3161	63.6256	52.2473	100.91	139	79	106	87	11	69	69	93
FBgn0030269	1210.41	0.104534	0.484466	0.628056	0.697569	CG18292	protein_coding	1203.71	1348.14	1148.14	1105.37	1538.17	1068.73	1140.35	1130.63	1461	1387	1591	784	1037	1159	1506	1042
FBgn0038470	25.1404	0.207898	0.484267	0.628196	0.697661	CG18213	protein_coding	28.8363	16.5237	13.7113	11.2793	41.532	29.5075	17.4158	42.3172	35	17	19	8	28	32	23	39
FBgn0045759	111.263	0.295588	0.48395	0.628421	0.697818	bin	protein_coding	125.232	113.722	93.0928	59.2164	209.143	69.1583	87.0789	133.462	152	117	129	42	141	75	115	123
FBgn0266053	1498.3	0.109702	0.483904	0.628454	0.697818	Patr-1	protein_coding	1466.53	1217.89	1286.7	1215.35	1692.43	2180.79	1698.42	1228.28	1780	1253	1783	862	1141	2365	2243	1132
FBgn0034411	137.573	-0.205696	-0.483813	0.628519	0.697825	CG18605	protein_coding	177.961	111.778	156.598	139.582	112.73	82.0678	213.533	106.336	216	115	217	99	76	89	282	98
FBgn0040918	1169.24	-0.0896947	-0.482661	0.629336	0.698668	schlank	protein_coding	1268.8	1287.87	1311.24	1281.61	1118.4	1204.28	1057.06	824.643	1540	1325	1817	909	754	1306	1396	760
FBgn0039930	239.938	0.165284	0.482141	0.629706	0.699014	CG11077	protein_coding	257.055	242.023	222.99	345.429	191.344	219.462	241.549	199.651	312	249	309	245	129	238	319	184
FBgn0038132	29.271	0.65573	0.481993	0.629811	0.699067	CG15887	protein_coding	19.7735	34.0193	32.4742	0	90.4804	5.53266	28.0167	23.8713	24	35	45	0	61	6	37	22
FBgn0042092	63.1174	0.350562	0.48187	0.629898	0.699099	CG13773	protein_coding	60.1443	34.9913	90.2062	128.302	28.1824	53.4824	57.5478	52.0827	73	36	125	91	19	58	76	48
FBgn0040375	180.403	-0.164076	-0.481752	0.629982	0.699127	CG13760	protein_coding	197.735	222.583	163.093	231.226	109.763	187.188	161.285	170.354	240	229	226	164	74	203	213	157
FBgn0033663	19568.6	0.0744943	0.480929	0.630567	0.699711	ERp60	protein_coding	19404.4	17276	20344	20018	20062.9	21131.1	20740.7	17571.4	23552	17774	28191	14198	13526	22916	27391	16194
FBgn0031805	137.39	-0.249775	-0.480665	0.630755	0.699855	CG9505	protein_coding	88.9807	122.47	114.021	98.6941	93.4469	219.462	153.713	208.331	108	126	158	70	63	238	203	192
FBgn0051251	60.6088	-0.164093	-0.48044	0.630915	0.699919	CG31251	protein_coding	54.3771	77.7584	82.9897	38.0677	81.5807	50.7161	38.6176	60.7632	66	80	115	27	55	55	51	56
FBgn0030683	30.3196	0.212048	0.480421	0.630928	0.699919	CG8239	protein_coding	12.3584	33.0473	21.6495	63.4462	1.48328	41.495	48.4613	20.6161	15	34	30	45	1	45	64	19
FBgn0036757	14.7458	-0.0965202	-0.479921	0.631284	0.700242	Ir75a	protein_coding	18.9496	8.74782	36.0825	23.9686	5.93314	7.37688	6.05766	10.8506	23	9	50	17	4	8	8	10
FBgn0040906	6.60553	0.727205	0.479847	0.631336	0.700242	CG15579	protein_coding	14.0062	0	4.3299	21.1487	1.48328	2.76633	1.51442	7.5954	17	0	6	15	1	3	2	7
FBgn0264326	61.7721	-0.344289	-0.478268	0.63246	0.701423	DNApol-epsilon255	protein_coding	37.8992	59.2908	81.5464	60.6263	35.5988	96.8216	35.5888	86.8046	46	61	113	43	24	105	47	80
FBgn0086683	579.733	0.11447	0.478149	0.632544	0.701452	Spf45	protein_coding	518.23	624.011	575.876	728.926	510.25	513.616	570.177	596.781	629	642	798	517	344	557	753	550
FBgn0000047	13.6877	0.409285	0.477866	0.632745	0.701573	Act88F	protein_coding	11.5345	1.94396	22.3711	11.2793	23.7326	13.8317	12.8725	11.9356	14	2	31	8	16	15	17	11
FBgn0032298	115.051	0.192447	0.477833	0.632769	0.701573	CG6724	protein_coding	102.163	98.17	126.289	149.451	102.347	104.198	157.499	80.2942	124	101	175	106	69	113	208	74
FBgn0053310	40.491	-0.217861	-0.477566	0.632959	0.701595	CG33310	protein_coding	59.3204	48.599	39.6907	64.8561	10.383	25.8191	49.2185	26.0414	72	50	55	46	7	28	65	24
FBgn0039932	19.611	-0.0540052	-0.477533	0.632982	0.701595	fuss	protein_coding	27.1885	35.9633	28.866	0	40.0487	12.9095	7.57208	4.34023	33	37	40	0	27	14	10	4
FBgn0032967	70.49	-0.155475	-0.477519	0.632992	0.701595	CG1428	protein_coding	102.987	75.8145	76.4948	90.2346	50.4317	35.9623	88.5933	43.4023	125	78	106	64	34	39	117	40
FBgn0038967	57.788	-0.000575851	-0.477468	0.633029	0.701595	CG13847	protein_coding	100.515	47.627	114.021	98.6941	26.6991	54.4045	18.173	2.17011	122	49	158	70	18	59	24	2
FBgn0013750	804.936	0.119045	0.477394	0.633081	0.701595	Arf51F	protein_coding	790.115	997.252	767.113	861.458	971.551	605.827	667.1	779.071	959	1026	1063	611	655	657	881	718
FBgn0085422	38.9497	-0.486185	-0.477245	0.633188	0.701648	CG34393	protein_coding	93.924	15.5517	16.5979	0	54.8815	48.8719	49.2185	32.5517	114	16	23	0	37	53	65	30
FBgn0040074	8.30849	0.410277	0.475318	0.634561	0.703105	retinin	protein_coding	7.41505	8.74782	3.60825	11.2793	10.383	0	9.8437	15.1908	9	9	5	8	7	0	13	14
FBgn0031351	36.2403	0.0698053	0.475021	0.634772	0.703274	CG14352	protein_coding	26.3646	11.6638	36.8041	47.9371	16.3161	56.2487	44.6752	49.9126	32	12	51	34	11	61	59	46
FBgn0260968	54.953	0.435472	0.474595	0.635076	0.703546	CG42591	protein_coding	64.2638	51.515	55.567	59.2164	87.5138	11.9874	80.264	29.2965	78	53	77	42	59	13	106	27
FBgn0058263	102.259	-0.264406	-0.474032	0.635477	0.703926	MFS17	protein_coding	107.106	103.03	91.6495	40.8875	129.046	133.706	112.824	99.8253	130	106	127	29	87	145	149	92
FBgn0261387	396.182	-0.121752	-0.473513	0.635847	0.704271	CG17528	protein_coding	411.124	452.943	390.412	290.443	473.168	356.857	377.847	416.662	499	466	541	206	319	387	499	384
FBgn0035806	60.2466	0.268495	0.473314	0.635989	0.704363	PGRP-SD	protein_coding	73.3266	47.627	54.1237	56.3966	84.5472	80.2236	32.5599	53.1678	89	49	75	40	57	87	43	49
FBgn0034724	1086.96	-0.0808077	-0.47317	0.636092	0.704365	babos	protein_coding	1071.06	1279.13	1158.97	1173.05	1026.43	900.902	1051	1035.14	1300	1316	1606	832	692	977	1388	954
FBgn0036356	93.9621	-0.135626	-0.473148	0.636108	0.704365	CG10222	protein_coding	109.578	97.198	107.526	93.0544	93.4469	82.9899	90.8649	77.0391	133	100	149	66	63	90	120	71
FBgn0034564	358.435	-0.241451	-0.472924	0.636267	0.704477	CG9344	protein_coding	284.244	413.092	197.732	203.028	324.839	538.512	453.567	452.469	345	425	274	144	219	584	599	417
FBgn0025615	334.846	0.132785	0.472189	0.636792	0.704993	Torsin	protein_coding	227.395	373.24	320.412	293.262	390.104	321.817	442.209	310.326	276	384	444	208	263	349	584	286
FBgn0035902	100.488	0.278863	0.47183	0.637048	0.705211	CG6683	protein_coding	101.339	108.862	83.7113	54.9867	182.444	131.862	81.0212	59.6781	123	112	116	39	123	143	107	55
FBgn0035496	259.053	-0.168666	-0.471335	0.637402	0.705527	CG14990	protein_coding	193.615	285.762	292.268	195.978	264.025	275.711	221.105	343.963	235	294	405	139	178	299	292	317
FBgn0036919	3843.37	-0.0925642	-0.471239	0.63747	0.705527	Grasp65	protein_coding	4009.07	3750.87	3887.53	3716.54	3565.82	4451.95	4253.23	3111.94	4866	3859	5387	2636	2404	4828	5617	2868
FBgn0026143	229.576	-0.18806	-0.471183	0.63751	0.705527	CDC45L	protein_coding	161.483	273.126	318.247	314.411	114.213	248.97	169.614	236.542	196	281	441	223	77	270	224	218
FBgn0266421	42.2747	0.248212	0.470822	0.637768	0.705748	RPA3	protein_coding	45.3142	35.9633	41.134	36.6578	60.8147	39.6507	36.346	42.3172	55	37	57	26	41	43	48	39
FBgn0035999	710.999	-0.094467	-0.470627	0.637907	0.705837	CG3552	protein_coding	893.102	649.283	897.01	872.737	621.496	513.616	602.737	638.014	1084	668	1243	619	419	557	796	588
FBgn0038508	291.194	0.425959	0.470332	0.638118	0.706005	CG5866	protein_coding	67.5594	103.03	585.258	305.952	450.919	627.957	115.096	73.7839	82	106	811	217	304	681	152	68
FBgn0039702	50.0327	-0.255303	-0.470239	0.638184	0.706014	Vps16B	protein_coding	39.547	60.2628	51.9588	52.1669	32.6323	57.1708	44.6752	61.8483	48	62	72	37	22	62	59	57
FBgn0030218	300.849	0.215518	0.469713	0.63856	0.706363	CG1628	protein_coding	369.105	289.65	289.381	404.646	312.973	183.5	376.332	181.205	448	298	401	287	211	199	497	167
FBgn0029514	72.0318	0.285152	0.46958	0.638655	0.706363	CG9166	protein_coding	82.3895	63.1787	28.866	163.55	1.48328	74.6909	74.2063	87.8896	100	65	40	116	1	81	98	81
FBgn0051064	416.512	-0.117823	-0.469551	0.638676	0.706363	CG31064	protein_coding	411.124	445.167	406.289	339.79	436.086	380.832	402.834	509.977	499	458	563	241	294	413	532	470
FBgn0011741	218.716	-0.201206	-0.469087	0.639007	0.706652	Arp6	protein_coding	210.917	208.976	246.082	273.524	112.73	175.201	227.162	295.136	256	215	341	194	76	190	300	272
FBgn0032354	250.92	-0.120533	-0.46902	0.639055	0.706652	CG4788	protein_coding	243.873	281.874	320.412	320.051	186.894	238.827	223.376	192.055	296	290	444	227	126	259	295	177
FBgn0038980	188.375	-0.167891	-0.468853	0.639175	0.70672	Octbeta1R	protein_coding	202.678	227.443	171.753	155.091	197.277	238.827	202.174	111.761	246	234	238	110	133	259	267	103
FBgn0260456	288.877	0.107964	0.468572	0.639376	0.706876	CG4806	protein_coding	276.829	242.023	295.876	265.064	324.839	287.698	320.299	298.391	336	249	410	188	219	312	423	275
FBgn0050169	328.096	0.108571	0.467423	0.640197	0.70772	Brca2	protein_coding	277.653	263.407	291.546	397.596	219.526	314.44	408.135	452.469	337	271	404	282	148	341	539	417
FBgn0034022	369.152	0.203981	0.466609	0.64078	0.708299	CG12964	protein_coding	405.356	316.866	417.835	329.92	532.499	374.377	392.991	183.375	492	326	579	234	359	406	519	169
FBgn0000032	1090.99	0.113016	0.466389	0.640937	0.708407	Acph-1	protein_coding	1038.93	1003.08	986.495	757.124	1449.17	1144.34	1166.1	1182.71	1261	1032	1367	537	977	1241	1540	1090
FBgn0030041	1847.83	0.136633	0.465962	0.641243	0.70868	CG12116	protein_coding	1325.65	1933.27	1854.64	2265.73	1536.68	1856.21	1272.87	2737.6	1609	1989	2570	1607	1036	2013	1681	2523
FBgn0037659	2460.04	-0.0898156	-0.465761	0.641387	0.708774	Kdm2	protein_coding	2211.33	2235.55	2628.25	2410.95	2038.03	2983.03	2662.34	2510.82	2684	2300	3642	1710	1374	3235	3516	2314
FBgn0031517	833.125	-0.149028	-0.465176	0.641806	0.709172	CG15406	protein_coding	791.763	816.463	1068.04	465.272	1122.85	734	962.411	704.202	961	840	1480	330	757	796	1271	649
FBgn0035462	216.195	0.145314	0.464319	0.642419	0.709784	IntS10	protein_coding	211.741	244.939	189.794	283.393	191.344	194.565	194.602	219.182	257	252	263	201	129	211	257	202
FBgn0054025	34.0715	-2.58211	-0.464103	0.642574	0.70989	CG34025	protein_coding	0	5.83188	1.4433	0	2.96657	82.9899	112.067	67.2735	0	6	2	0	2	90	148	62
FBgn0036300	39.5949	0.350396	0.463797	0.642793	0.710067	CG10688	protein_coding	40.3709	15.5517	51.9588	84.5949	11.8663	21.2085	49.9757	41.2322	49	16	72	60	8	23	66	38
FBgn0036335	20.9876	0.284504	0.463635	0.64291	0.710067	mRpL20	protein_coding	6.59116	11.6638	28.866	0	48.9484	21.2085	15.9014	34.7218	8	12	40	0	33	23	21	32
FBgn0050488	6.04422	0.943494	0.463632	0.642912	0.710067	antr	protein_coding	5.76726	7.77584	5.05155	0	25.2158	0	4.54325	0	7	8	7	0	17	0	6	0
FBgn0035608	535.947	-0.128742	-0.463162	0.643249	0.710374	blanks	protein_coding	771.99	454.887	582.371	513.209	560.682	356.857	683.001	364.579	937	468	807	364	378	387	902	336
FBgn0004240	3192.85	-0.21308	-0.462975	0.643382	0.710457	Dpt	protein_coding	2764.99	4552.76	4597.63	2069.76	3835.77	5625.8	601.98	1494.12	3356	4684	6371	1468	2586	6101	795	1377
FBgn0023170	464.078	0.184911	0.462865	0.643461	0.710478	RpL39	protein_coding	452.318	612.348	372.371	582.295	490.967	326.427	305.155	570.74	549	630	516	413	331	354	403	526
FBgn0030800	294.501	0.177733	0.462748	0.643545	0.710506	CG9104	protein_coding	251.288	348.941	252.577	215.717	430.153	301.53	199.903	355.899	305	359	350	153	290	327	264	328
FBgn0041702	128.031	0.324327	0.461593	0.644374	0.711355	CG15107	protein_coding	195.263	105.946	117.629	241.095	88.9971	69.1583	105.252	100.91	237	109	163	171	60	75	139	93
FBgn0036192	101.069	-0.221454	-0.460606	0.645081	0.712071	Pallidin	protein_coding	124.408	104.974	104.639	146.631	37.0821	103.276	125.696	61.8483	151	108	145	104	25	112	166	57
FBgn0032499	407.025	-0.188929	-0.460061	0.645473	0.712438	Uvrag	protein_coding	390.526	247.855	389.691	348.249	272.924	478.575	483.856	644.524	474	255	540	247	184	519	639	594
FBgn0034310	356.726	0.10605	0.459431	0.645925	0.712871	Nup75	protein_coding	353.451	260.491	348.557	410.285	290.724	371.61	417.221	401.471	429	268	483	291	196	403	551	370
FBgn0052056	2257.82	0.0902256	0.458913	0.646297	0.713216	scramb1	protein_coding	1952.63	2595.19	2018.45	2069.76	2598.71	2181.71	2368.55	2277.53	2370	2670	2797	1468	1752	2366	3128	2099
FBgn0039170	14.3278	0.417014	0.45859	0.646528	0.713406	CG13609	protein_coding	18.1257	6.80386	9.38144	38.0677	0	18.4422	22.7162	1.08506	22	7	13	27	0	20	30	1
FBgn0260450	242.002	-0.181842	-0.458424	0.646648	0.713473	CalpC	protein_coding	265.294	339.221	190.515	105.744	348.572	203.786	235.492	247.393	322	349	264	75	235	221	311	228
FBgn0052601	4.94008	0.806404	0.457708	0.647162	0.713975	betaNACtes3	protein_coding	1.64779	4.8599	7.21649	19.7388	0	0	6.05766	0	2	5	10	14	0	0	8	0
FBgn0262150	5.35619	-1.88912	-0.457169	0.64755	0.714337	CG42876	protein_coding	0	1.94396	0	0	0	8.29899	17.4158	15.1908	0	2	0	0	0	9	23	14
FBgn0035760	8.95919	-0.278609	-0.457029	0.64765	0.714382	CG8607	protein_coding	14.8301	19.4396	2.8866	0	14.8328	11.9874	2.27162	5.42529	18	20	4	0	10	13	3	5
FBgn0036999	443.504	-0.0716201	-0.456619	0.647945	0.714642	isoQC	protein_coding	471.268	516.122	598.969	520.259	465.751	335.648	336.2	303.816	572	531	830	369	314	364	444	280
FBgn0020510	3490.19	-0.0951805	-0.456411	0.648094	0.714707	Abi	protein_coding	3647.38	3360.14	3362.16	2668.97	3815.01	4080.34	3596.74	3390.8	4427	3457	4659	1893	2572	4425	4750	3125
FBgn0037617	468.441	0.151251	0.456371	0.648123	0.714707	CG8145	protein_coding	373.224	399.484	562.165	683.809	312.973	457.367	502.786	455.724	453	411	779	485	211	496	664	420
FBgn0015781	106.129	-0.130231	-0.455835	0.648509	0.715067	P5cr	protein_coding	113.697	123.442	129.897	87.4147	127.562	115.264	85.5645	66.1885	138	127	180	62	86	125	113	61
FBgn0040071	6223.58	-0.102561	-0.454572	0.649417	0.716002	tara	protein_coding	6772.42	5477.11	5988.97	5752.45	5611.27	7841.63	7141.98	5202.85	8220	5635	8299	4080	3783	8504	9432	4795
FBgn0027609	280.964	-0.113575	-0.454436	0.649515	0.716024	morgue	protein_coding	322.143	280.902	282.887	224.176	318.906	276.633	256.693	285.37	391	289	392	159	215	300	339	263
FBgn0039255	28.1894	0.512476	0.454298	0.649614	0.716024	CG13646	protein_coding	20.5974	32.0754	26.701	0	78.6141	18.4422	21.959	27.1264	25	33	37	0	53	20	29	25
FBgn0051812	8.51879	-0.446601	-0.454297	0.649615	0.716024	CG31812	protein_coding	14.0062	15.5517	0.721649	0	11.8663	9.2211	11.3581	5.42529	17	16	1	0	8	10	15	5
FBgn0262513	4.3344	0.755384	0.453977	0.649846	0.716212	Vha16-4	protein_coding	6.59116	0	4.3299	18.3289	0	0	0	5.42529	8	0	6	13	0	0	0	5
FBgn0037809	176.715	0.159665	0.45365	0.650081	0.716358	CG12818	protein_coding	199.383	186.62	151.546	238.276	158.711	175.201	157.499	146.483	242	192	210	169	107	190	208	135
FBgn0054045	6.92908	-0.355974	-0.453627	0.650097	0.716358	CG34045	protein_coding	5.76726	3.88792	18.0412	0	10.383	14.7538	1.51442	1.08506	7	4	25	0	7	16	2	1
FBgn0052544	51.6947	0.308129	0.45319	0.650412	0.71664	CG32544	protein_coding	46.1381	67.0666	44.0206	76.1354	50.4317	68.2362	33.3171	28.2115	56	69	61	54	34	74	44	26
FBgn0029092	4514.28	0.0556834	0.452464	0.650935	0.71715	ced-6	protein_coding	3527.09	3789.75	3792.27	4226.93	3545.05	6002.02	5812.33	5418.78	4281	3899	5255	2998	2390	6509	7676	4994
FBgn0030012	129.147	0.193918	0.452243	0.651094	0.717259	CG18262	protein_coding	137.59	116.638	131.34	195.978	96.4135	131.862	125.696	97.6551	167	120	182	139	65	143	166	90
FBgn0036529	121.581	-0.154215	-0.451958	0.651299	0.717403	pgant8	protein_coding	127.704	108.862	152.268	109.973	120.146	113.42	91.6221	148.653	155	112	211	78	81	123	121	137
FBgn0050091	76.9574	0.25402	0.451893	0.651346	0.717403	CG30091	protein_coding	72.5028	67.0666	53.4021	5.63966	166.128	100.51	63.6054	86.8046	88	69	74	4	112	109	84	80
FBgn0023496	19.6261	-1.0991	-0.451804	0.65141	0.717403	Lip1	protein_coding	8.23895	21.3836	2.16495	0	13.3496	15.6759	15.9014	80.2942	10	22	3	0	9	17	21	74
FBgn0051961	436.267	0.144435	0.451731	0.651463	0.717403	CG31961	protein_coding	387.231	399.484	492.165	322.871	621.496	450.912	453.567	362.409	470	411	682	229	419	489	599	334
FBgn0039959	3106.18	0.102138	0.451223	0.651829	0.71774	CG17514	protein_coding	2549.13	3534.12	2989.79	3059.52	3444.19	2933.23	2562.39	3777.08	3094	3636	4143	2170	2322	3181	3384	3481
FBgn0026181	3471.85	0.0680913	0.45105	0.651954	0.717812	Rok	protein_coding	3045.12	2713.77	3054.02	3169.49	3065.95	4789.44	3476.34	4460.67	3696	2792	4232	2248	2067	5194	4591	4111
FBgn0010282	1614.43	-0.0903833	-0.450776	0.652151	0.717942	TfIIFalpha	protein_coding	1535.74	1413.26	1825.77	1531.17	1465.49	1645.97	1922.55	1575.5	1864	1454	2530	1086	988	1785	2539	1452
FBgn0038446	144.017	0.169057	0.4507	0.652206	0.717942	CG14903	protein_coding	169.722	112.75	120.515	201.618	105.313	129.095	184.001	129.122	206	116	167	143	71	140	243	119
FBgn0036880	81.6703	-0.516001	-0.450638	0.652251	0.717942	Cpr76Bc	protein_coding	33.7797	41.7952	95.2577	53.5768	40.0487	146.616	71.9347	170.354	41	43	132	38	27	159	95	157
FBgn0010358	1354.99	-0.119782	-0.450293	0.652499	0.71815	deltaTry	protein_coding	1581.05	1316.06	1630.93	1136.39	1581.18	1615.54	1278.92	699.862	1919	1354	2260	806	1066	1752	1689	645
FBgn0029079	17.3638	-0.0344696	-0.449694	0.652931	0.718559	icln	protein_coding	42.8425	31.1034	8.65979	0	35.5988	11.0653	5.30045	4.34023	52	32	12	0	24	12	7	4
FBgn0035858	5.59458	0.736035	0.449389	0.653151	0.718735	CG13674	protein_coding	4.94337	0	10.1031	21.1487	0	5.53266	3.02883	0	6	0	14	15	0	6	4	0
FBgn0035975	2095.03	0.127248	0.448683	0.65366	0.71923	PGRP-LA	protein_coding	2127.3	2948.99	2485.36	2809.96	2563.12	1377.63	1117.64	1330.28	2582	3034	3444	1993	1728	1494	1476	1226
FBgn0038673	167.873	-0.273275	-0.448288	0.653945	0.719477	CG14286	protein_coding	145.006	155.517	151.546	195.978	63.7812	198.254	258.208	174.694	176	160	210	139	43	215	341	161
FBgn0037442	3154.12	-0.078195	-0.447403	0.654584	0.720114	godzilla	protein_coding	2909.17	3847.1	3194.02	3156.8	3104.51	3019.91	2726.7	3274.7	3531	3958	4426	2239	2093	3275	3601	3018
FBgn0261885	12176.3	-0.188218	-0.447082	0.654816	0.720258	osa	protein_coding	12369.1	8082.99	9335.26	9253.27	8821.09	22029.2	16921.3	10597.8	15013	8316	12936	6563	5947	23890	22347	9767
FBgn0033154	276.173	0.281684	0.447056	0.654834	0.720258	CG1850	protein_coding	339.445	312.006	296.598	386.317	335.222	270.178	181.73	87.8896	412	321	411	274	226	293	240	81
FBgn0001324	1701.72	-0.103811	-0.44688	0.654961	0.720332	kto	protein_coding	1788.68	1497.82	1578.97	1517.07	1518.88	2332.94	1735.52	1643.86	2171	1541	2188	1076	1024	2530	2292	1515
FBgn0034865	5.49715	0.818468	0.446762	0.655047	0.72036	Or59b	protein_coding	4.11947	0	10.8247	0	23.7326	0	5.30045	0	5	0	15	0	16	0	7	0
FBgn0003861	4.13569	0.130929	0.446385	0.655319	0.720593	trp	protein_coding	3.29558	0	3.60825	0	8.89971	6.45477	7.57208	3.25517	4	0	5	0	6	7	10	3
FBgn0264503	73.088	-0.470189	-0.44625	0.655416	0.720634	CG43902	protein_coding	77.4461	72.8985	69.2783	104.334	0	121.719	59.8194	79.2092	94	75	96	74	0	132	79	73
FBgn0015247	2331.4	0.0727486	0.445514	0.655948	0.721153	Diap2	protein_coding	2612.57	2389.13	2387.94	2769.07	2392.54	2020.34	2035.37	2044.25	3171	2458	3309	1964	1613	2191	2688	1884
FBgn0033010	452.045	-0.112485	-0.445166	0.6562	0.721364	Atf6	protein_coding	391.35	511.262	433.711	459.632	366.371	460.133	461.139	532.763	475	526	601	326	247	499	609	491
FBgn0024811	781.938	-0.106821	-0.444539	0.656653	0.721781	Crk	protein_coding	781.052	1042.93	773.608	726.106	854.372	573.553	566.391	937.489	948	1073	1072	515	576	622	748	864
FBgn0038952	216.54	0.28122	0.444474	0.6567	0.721781	CG7069	protein_coding	364.162	148.713	170.309	167.78	366.371	116.186	199.146	199.651	442	153	236	119	247	126	263	184
FBgn0039259	17.2317	0.414734	0.444207	0.656893	0.721928	CG11781	protein_coding	20.5974	13.6077	17.3196	22.5586	22.2493	7.37688	11.3581	22.7862	25	14	24	16	15	8	15	21
FBgn0002735	977.675	0.109819	0.443526	0.657385	0.722403	E(spl)mgamma-HLH	protein_coding	981.259	955.457	1183.5	1275.97	949.302	898.136	779.167	798.602	1191	983	1640	905	640	974	1029	736
FBgn0039816	110.113	-0.194839	-0.443436	0.65745	0.722408	CG11317	protein_coding	130.175	137.049	80.1031	126.892	72.6809	132.784	124.182	77.0391	158	141	111	90	49	144	164	71
FBgn0031837	6.44769	0.761002	0.442845	0.657878	0.722812	CG11320	protein_coding	12.3584	3.88792	2.16495	0	23.7326	0	0.757208	8.68046	15	4	3	0	16	0	1	8
FBgn0041337	87.9505	-0.0598954	-0.442658	0.658013	0.722872	Cyp309a2	protein_coding	170.546	76.7864	101.753	145.221	45.9818	31.3518	63.6054	68.3586	207	79	141	103	31	34	84	63
FBgn0031323	10.7463	-0.304867	-0.442604	0.658052	0.722872	CG5139	protein_coding	28.8363	4.8599	10.8247	16.919	0	10.1432	14.3869	0	35	5	15	12	0	11	19	0
FBgn0010315	370.409	-0.123325	-0.442384	0.658211	0.72298	CycD	protein_coding	335.325	344.081	342.783	297.492	335.222	510.849	421.007	376.515	407	354	475	211	226	554	556	347
FBgn0010417	3862.33	0.0766741	0.441532	0.658828	0.723591	Taf6	protein_coding	3920.09	3857.79	4031.85	3842.02	4445.4	3783.42	3874.63	3143.41	4758	3969	5587	2725	2997	4103	5117	2897
FBgn0026582	204.69	0.185777	0.441133	0.659117	0.723747	Hmg-2	protein_coding	223.276	208.976	232.371	273.524	218.043	169.668	199.903	111.761	271	215	322	194	147	184	264	103
FBgn0052829	6.49093	-0.771382	-0.44109	0.659148	0.723747	CG32829	protein_coding	1.64779	9.7198	4.3299	0	5.93314	0.92211	9.8437	19.531	2	10	6	0	4	1	13	18
FBgn0036818	129.49	0.155303	0.441086	0.659151	0.723747	CG14074	protein_coding	78.27	138.993	137.835	148.041	121.629	117.108	177.944	116.101	95	143	191	105	82	127	235	107
FBgn0051126	626.509	-0.114257	-0.440381	0.659661	0.724242	CG31126	protein_coding	790.939	545.281	775.051	669.71	599.247	666.686	635.297	329.857	960	561	1074	475	404	723	839	304
FBgn0063368	4.81687	-0.0905756	-0.440272	0.65974	0.724262	Gpb5	protein_coding	14.0062	12.6357	0.721649	0	8.89971	0	2.27162	0	17	13	1	0	6	0	3	0
FBgn0262526	12.6046	0.721078	0.439913	0.66	0.724482	vas	protein_coding	23.0691	16.5237	3.60825	22.5586	17.7994	2.76633	9.08649	5.42529	28	17	5	16	12	3	12	5
FBgn0038928	235.163	-0.140805	-0.439667	0.660178	0.724611	Fadd	protein_coding	234.81	258.547	248.969	291.852	152.778	211.163	209.746	273.434	285	266	345	207	103	229	277	252
FBgn0266722	14.9191	0.534156	0.438991	0.660668	0.725082	Trs33	protein_coding	3.29558	14.5797	27.4227	12.6892	29.6657	13.8317	11.3581	6.51034	4	15	38	9	20	15	15	6
FBgn0035789	10.6952	0.813984	0.438664	0.660905	0.725276	mthl6	protein_coding	9.88674	11.6638	10.1031	40.8875	0	0	0	13.0207	12	12	14	29	0	0	0	12
FBgn0038810	1602.75	-0.0789238	-0.438241	0.661212	0.725512	Srp72	protein_coding	1615.66	1701.94	1590.52	1347.88	1747.31	1719.74	1513.66	1585.27	1961	1751	2204	956	1178	1865	1999	1461
FBgn0031247	604.679	-0.0977789	-0.4382	0.661241	0.725512	CG11562	protein_coding	773.637	605.544	679.072	789.552	464.268	419.56	593.651	512.147	939	623	941	560	313	455	784	472
FBgn0052815	444.672	0.164081	0.437958	0.661416	0.725598	CG32815	protein_coding	527.293	333.389	453.196	652.791	327.806	526.525	404.349	332.027	640	343	628	463	221	571	534	306
FBgn0267378	2000.7	0.080134	0.437886	0.661469	0.725598	sau	protein_coding	1986.41	1739.84	2042.99	1947.09	2130	2306.2	2112.61	1740.43	2411	1790	2831	1381	1436	2501	2790	1604
FBgn0000039	73.4466	-0.160986	-0.437843	0.6615	0.725598	nAChRalpha2	protein_coding	127.704	58.3188	70	101.514	41.532	59.0151	56.7906	72.6988	155	60	97	72	28	64	75	67
FBgn0039227	1937.16	0.0783617	0.437727	0.661584	0.725624	polybromo	protein_coding	1880.95	1731.1	2036.49	2141.66	1840.76	2180.79	1933.15	1752.37	2283	1781	2822	1519	1241	2365	2553	1615
FBgn0033032	291.226	0.150636	0.436941	0.662154	0.726175	kune	protein_coding	290.011	268.267	324.021	228.406	421.253	247.126	296.825	253.903	352	276	449	162	284	268	392	234
FBgn0034880	49.5445	-0.385556	-0.436861	0.662212	0.726175	ItgalphaPS5	protein_coding	31.308	36.9353	46.1856	42.2975	22.2493	74.6909	68.9059	73.7839	38	38	64	30	15	81	91	68
FBgn0085224	42.3357	-0.511147	-0.436784	0.662268	0.726175	CG34195	protein_coding	58.4965	25.2715	38.2474	0	57.8481	41.495	59.8194	57.508	71	26	53	0	39	45	79	53
FBgn0051119	6.50198	0.115789	0.436234	0.662667	0.726546	HdacX	protein_coding	3.29558	2.91594	5.77319	0	13.3496	7.37688	3.02883	16.2759	4	3	8	0	9	8	4	15
FBgn0034641	885.431	0.0847462	0.436013	0.662827	0.7266	mahj	protein_coding	781.876	784.388	938.866	907.985	872.171	1064.12	804.154	929.894	949	807	1301	644	588	1154	1062	857
FBgn0035865	13.6777	0.303341	0.436	0.662837	0.7266	CG7201	protein_coding	14.0062	6.80386	11.5464	0	32.6323	14.7538	16.6586	13.0207	17	7	16	0	22	16	22	12
FBgn0044324	800.095	-0.0816314	-0.435911	0.662901	0.726605	Chro	protein_coding	721.732	782.444	728.866	714.827	698.627	929.487	867.76	957.02	876	805	1010	507	471	1008	1146	882
FBgn0030799	28.0284	-0.616431	-0.435306	0.66334	0.726986	CG4872	protein_coding	19.7735	36.9353	16.5979	0	34.1155	23.0528	34.0743	59.6781	24	38	23	0	23	25	45	55
FBgn0264908	103.329	-0.193881	-0.435198	0.663419	0.726986	pHCl	protein_coding	125.232	106.918	77.9381	73.3156	108.28	97.7437	136.297	100.91	152	110	108	52	73	106	180	93
FBgn0050011	9107.8	0.0836178	0.435182	0.66343	0.726986	gem	protein_coding	8517.43	9533.18	8591.24	9139.07	9708.1	11202.7	8127.11	8043.53	10338	9808	11905	6482	6545	12149	10733	7413
FBgn0030034	1370.54	-0.128987	-0.434889	0.663643	0.727153	CG10555	protein_coding	1468.18	1340.36	1109.18	1394.41	1014.57	1934.59	1485.64	1217.43	1782	1379	1537	989	684	2098	1962	1122
FBgn0040361	24.4596	0.601037	0.434295	0.664074	0.727542	CG14627	protein_coding	14.0062	31.1034	23.0928	0	75.6475	23.0528	28.7739	0	17	32	32	0	51	25	38	0
FBgn0029822	1238.94	-0.090089	-0.434233	0.664119	0.727542	CG12236	protein_coding	1237.49	1158.6	1221.03	1103.96	1168.83	1569.43	1310.73	1141.48	1502	1192	1692	783	788	1702	1731	1052
FBgn0023171	113.983	-0.179493	-0.433944	0.664329	0.727706	rnh1	protein_coding	133.471	128.301	105.361	60.6263	151.295	82.9899	127.211	122.611	162	132	146	43	102	90	168	113
FBgn0033581	593.868	0.111487	0.433246	0.664836	0.728194	CG12391	protein_coding	499.28	671.638	576.598	744.435	514.7	609.515	626.968	507.807	606	691	799	528	347	661	828	468
FBgn0028946	7.40286	0.37547	0.433109	0.664935	0.728237	Or35a	protein_coding	9.88674	0	6.49484	19.7388	0	11.0653	2.27162	9.76551	12	0	9	14	0	12	3	9
FBgn0051664	19.4402	1.12213	0.432923	0.66507	0.72825	CG31664	protein_coding	9.88674	23.3275	47.6289	39.4776	34.1155	0	0	1.08506	12	24	66	28	23	0	0	1
FBgn0262647	686.084	0.0998479	0.432842	0.665129	0.72825	Nup160	protein_coding	781.052	646.367	658.866	830.44	655.612	664.842	567.906	683.586	948	665	913	589	442	721	750	630
FBgn0263087	11.8094	0.4148	0.432808	0.665154	0.72825	CG43355	protein_coding	4.94337	9.7198	15.1546	0	31.149	18.4422	5.30045	9.76551	6	10	21	0	21	20	7	9
FBgn0028371	8318.17	0.0931302	0.432759	0.66519	0.72825	jbug	protein_coding	7204.96	8657.43	6895.36	7906.8	8454.72	7426.68	7704.59	12294.8	8745	8907	9555	5608	5700	8054	10175	11331
FBgn0052438	260.978	0.166671	0.432601	0.665305	0.728309	SMC5	protein_coding	352.627	247.855	224.433	367.988	238.809	209.319	221.105	225.692	428	255	311	261	161	227	292	208
FBgn0039272	85.0003	-0.119685	-0.431918	0.665801	0.728787	CG11836	protein_coding	84.0373	85.5343	123.402	90.2346	83.0639	70.0804	74.2063	69.4437	102	88	171	64	56	76	98	64
FBgn0260027	17.8358	0.364513	0.430346	0.666944	0.729971	CG42495	protein_coding	20.5974	18.4676	14.433	19.7388	25.2158	18.4422	10.6009	15.1908	25	19	20	14	17	20	14	14
FBgn0010303	6100.7	0.0588304	0.430251	0.667013	0.72998	hep	protein_coding	5604.96	5549.04	6036.6	6049.95	5921.27	7195.23	6258.32	6190.25	6803	5709	8365	4291	3992	7803	8265	5705
FBgn0000109	171.581	0.204982	0.430053	0.667157	0.730071	Aprt	protein_coding	149.125	169.125	224.433	146.631	261.058	122.641	124.939	174.694	181	174	311	104	176	133	165	161
FBgn0039889	391.869	-0.108578	-0.429619	0.667473	0.730351	Arl4	protein_coding	369.105	523.897	405.567	358.118	430.153	264.646	333.171	450.299	448	539	562	254	290	287	440	415
FBgn0031281	139.885	-0.244921	-0.429184	0.667789	0.730623	Saf6	protein_coding	190.32	140.937	100.309	60.6263	180.961	101.432	109.038	235.457	231	145	139	43	122	110	144	217
FBgn0051973	1681.86	0.158849	0.42911	0.667843	0.730623	Cda5	protein_coding	1862.83	2005.2	2441.34	2467.35	2045.45	1050.28	705.717	876.726	2261	2063	3383	1750	1379	1139	932	808
FBgn0030913	24.6852	-0.582592	-0.428472	0.668308	0.731029	CG6123	protein_coding	11.5345	15.5517	39.6907	0	31.149	32.2739	32.5599	34.7218	14	16	55	0	21	35	43	32
FBgn0035153	165.053	0.13493	0.428395	0.668364	0.731029	ebd1	protein_coding	130.175	149.685	146.495	88.8246	238.809	235.138	202.174	129.122	158	154	203	63	161	255	267	119
FBgn0036039	1171.44	-0.0767075	-0.428349	0.668397	0.731029	Naa60	protein_coding	1063.65	1153.74	1293.92	1120.88	1100.6	1296.49	1141.11	1201.16	1291	1187	1793	795	742	1406	1507	1107
FBgn0003978	392.167	-0.115224	-0.427367	0.669112	0.731745	vls	protein_coding	495.161	472.382	347.113	483.601	305.557	421.404	375.575	236.542	601	486	481	343	206	457	496	218
FBgn0030793	50.3008	-0.21098	-0.426845	0.669492	0.732093	CG9125	protein_coding	28.8363	60.2628	78.6598	54.9867	37.0821	42.4171	31.8027	68.3586	35	62	109	39	25	46	42	63
FBgn0030983	61.7031	-0.187954	-0.426112	0.670027	0.732611	CG15882	protein_coding	102.163	55.4029	50.5155	52.1669	63.7812	34.1181	85.5645	49.9126	124	57	70	37	43	37	113	46
FBgn0027562	36.4861	0.643424	0.425983	0.67012	0.732647	CG10345	protein_coding	63.4399	31.1034	32.4742	12.6892	99.3801	15.6759	29.5311	7.5954	77	32	45	9	67	17	39	7
FBgn0028738	24.3298	0.509933	0.425812	0.670245	0.732717	ETH	protein_coding	22.2452	30.1314	17.3196	0	68.2311	13.8317	28.7739	14.1057	27	31	24	0	46	15	38	13
FBgn0022986	5240.07	0.0743286	0.425633	0.670375	0.732792	qkr58E-1	protein_coding	4765.41	5196.21	5188.66	5820.13	4836.99	6051.81	5431.45	4629.94	5784	5346	7190	4128	3261	6563	7173	4267
FBgn0011296	38176.9	-0.0687399	-0.425418	0.670532	0.732897	l(2)efl	protein_coding	46220.5	32631.3	56985.8	45392.2	38925.8	30265.5	25836.7	29157.7	56100	33572	78966	32195	26243	32822	34121	26872
FBgn0038307	147.278	-0.157002	-0.424992	0.670843	0.73317	mRpS10	protein_coding	194.439	179.816	142.887	242.505	44.4985	82.9899	152.199	138.887	236	185	198	172	30	90	201	128
FBgn0039864	53.148	0.194952	0.42413	0.671471	0.73379	CG11550	protein_coding	58.4965	53.4589	33.9175	47.9371	66.7478	45.1834	42.4036	77.0391	71	55	47	34	45	49	56	71
FBgn0040294	1387.05	0.0873599	0.423996	0.671569	0.73383	POSH	protein_coding	1278.68	1289.82	1356.7	1291.48	1504.05	1682.85	1571.96	1120.86	1552	1327	1880	916	1014	1825	2076	1033
FBgn0263025	102.499	0.064726	0.423604	0.671854	0.734075	CG43320	protein_coding	79.9178	79.7024	69.2783	56.3966	118.663	130.018	176.429	109.591	97	82	96	40	80	141	233	101
FBgn0053494	279.981	0.102899	0.423493	0.671935	0.734097	CG33494	protein_coding	179.609	296.454	251.856	314.411	221.009	319.05	273.352	384.11	218	305	349	223	149	346	361	354
FBgn0033932	56.1805	0.271028	0.422929	0.672347	0.734481	Dh44-R1	protein_coding	55.201	79.7024	38.2474	78.9552	56.3648	37.8065	42.4036	60.7632	67	82	53	56	38	41	56	56
FBgn0033712	115.718	-0.151397	-0.422488	0.672669	0.734765	CG13163	protein_coding	157.364	92.3381	124.124	126.892	93.4469	88.5226	105.252	137.802	191	95	172	90	63	96	139	127
FBgn0033178	155.89	0.156491	0.422403	0.672731	0.734766	CG11127	protein_coding	165.603	149.685	170.309	157.91	198.76	155.837	141.598	107.421	201	154	236	112	134	169	187	99
FBgn0033316	202.756	0.159104	0.422291	0.672812	0.734788	CG14749	protein_coding	224.099	179.816	207.113	289.033	163.161	217.618	189.302	151.908	272	185	287	205	110	236	250	140
FBgn0038047	16.0435	-0.300177	-0.421656	0.673276	0.735228	CG5245	protein_coding	19.7735	17.4956	21.6495	0	26.6991	13.8317	23.4734	5.42529	24	18	30	0	18	15	31	5
FBgn0036958	5716.58	0.0786344	0.42143	0.673441	0.735342	CG17233	protein_coding	5334.72	5544.18	5659.17	6324.88	5345.76	6854.97	5842.61	4826.33	6475	5704	7842	4486	3604	7434	7716	4448
FBgn0030930	769.726	0.0985634	0.421315	0.673525	0.735367	GalNAc-T2	protein_coding	733.266	759.117	663.196	979.891	571.065	775.495	876.089	799.687	890	781	919	695	385	841	1157	737
FBgn0038205	4.54353	-0.699039	-0.421225	0.67359	0.735371	Kif19A	protein_coding	6.59116	0	5.05155	4.22975	0	7.37688	9.8437	3.25517	8	0	7	3	0	8	13	3
FBgn0024187	830.067	0.104825	0.42107	0.673704	0.735428	syd	protein_coding	852.731	863.119	770.722	827.62	952.269	806.847	608.038	959.191	1035	888	1068	587	642	875	803	884
FBgn0000547	3828.44	-0.0884808	-0.420808	0.673895	0.73557	ed	protein_coding	3915.97	3836.41	3706.39	3877.27	3315.14	4913.93	3677	3385.38	4753	3947	5136	2750	2235	5329	4856	3120
FBgn0030340	8.1611	0.597544	0.420461	0.674148	0.735727	CG15740	protein_coding	11.5345	0	10.1031	1.40992	25.2158	14.7538	2.27162	0	14	0	14	1	17	16	3	0
FBgn0035704	260.527	-0.138888	-0.420444	0.674161	0.735727	CG10144	protein_coding	257.879	342.137	209.278	183.289	304.073	270.178	238.52	278.86	313	352	290	130	205	293	315	257
FBgn0260995	5.20713	0.448059	0.41974	0.674676	0.736221	CG42596	protein_coding	9.06284	1.94396	1.4433	0	14.8328	2.76633	0.757208	10.8506	11	2	2	0	10	3	1	10
FBgn0037409	161.432	0.120675	0.41938	0.674938	0.736441	Osi24	protein_coding	151.597	146.769	171.753	184.699	157.228	163.214	171.886	144.313	184	151	238	131	106	177	227	133
FBgn0034071	3239.2	-0.0970405	-0.419131	0.67512	0.736573	CG8405	protein_coding	2801.24	3531.2	3136.29	3269.59	2653.6	3371.24	2952.35	4198.09	3400	3633	4346	2319	1789	3656	3899	3869
FBgn0000042	299924	0.0799753	0.418727	0.675416	0.736828	Act5C	protein_coding	281671	273425	285501	242875	352954	347106	347635	268229	341877	281307	395623	172262	237954	376426	459101	247203
FBgn0037368	174.966	0.120887	0.417371	0.676407	0.737843	CG1239	protein_coding	157.364	161.349	170.309	203.028	155.745	231.45	154.47	166.014	191	166	236	144	105	251	204	153
FBgn0033653	407.561	-0.0908804	-0.417034	0.676653	0.738045	CG13192	protein_coding	471.268	362.549	422.887	380.677	404.937	399.274	421.765	397.131	572	373	586	270	273	433	557	366
FBgn0031876	40.0482	-0.303928	-0.416715	0.676887	0.738232	Atac1	protein_coding	42.0186	29.1594	52.6804	38.0677	28.1824	13.8317	64.3626	52.0827	51	30	73	27	19	15	85	48
FBgn0265574	2973.61	0.0597401	0.416515	0.677033	0.738274	Cdc5	protein_coding	2636.46	2853.73	3026.6	2924.16	3006.62	3340.81	3022.02	2978.48	3200	2936	4194	2074	2027	3623	3991	2745
FBgn0003016	1500.97	0.0728831	0.416495	0.677048	0.738274	osp	protein_coding	1238.31	1542.53	1465.67	1497.33	1492.18	1710.51	1397.81	1663.39	1503	1587	2031	1062	1006	1855	1846	1533
FBgn0261584	126.655	-0.0824346	-0.414461	0.678536	0.73983	CG42694	protein_coding	129.352	204.116	126.289	153.681	120.146	101.432	87.0789	91.1448	157	210	175	109	81	110	115	84
FBgn0053117	218.07	-3.80657	0.413655	0.679127	0.740407	Victoria	protein_coding	0	0	0	0	0	599.372	803.397	341.793	0	0	0	0	0	650	1061	315
FBgn0037737	25.1985	0.400996	0.41302	0.679592	0.740768	Pnn	protein_coding	18.1257	13.6077	44.7423	25.3785	40.0487	13.8317	14.3869	31.4667	22	14	62	18	27	15	19	29
FBgn0030305	737.07	-0.107631	-0.413007	0.679602	0.740768	CG1749	protein_coding	698.663	862.147	665.361	779.683	597.764	648.244	714.804	929.894	848	887	922	553	403	703	944	857
FBgn0039900	31.6302	0.286379	0.412844	0.679721	0.740768	Syt7	protein_coding	29.6602	12.6357	38.9691	69.0858	4.44985	22.1307	19.6874	56.423	36	13	54	49	3	24	26	52
FBgn0030352	440.197	0.160227	0.412814	0.679743	0.740768	sicily	protein_coding	395.47	599.712	528.247	592.164	507.283	339.337	311.97	247.393	480	617	732	420	342	368	412	228
FBgn0037549	63.186	0.333938	0.412731	0.679804	0.740768	CG7878	protein_coding	97.2196	38.8792	46.1856	139.582	14.8328	39.6507	65.1199	64.0184	118	40	64	99	10	43	86	59
FBgn0037387	412.372	-0.135164	-0.41265	0.679863	0.740768	CG1213	protein_coding	363.338	674.554	362.268	532.948	281.824	225.917	296.068	562.06	441	694	502	378	190	245	391	518
FBgn0038235	46.6185	-0.291774	-0.412614	0.67989	0.740768	CG8461	protein_coding	57.6726	62.2067	44.0206	0	78.6141	36.8844	29.5311	64.0184	70	64	61	0	53	40	39	59
FBgn0027514	190.581	0.124527	0.412248	0.680158	0.740993	CG1024	protein_coding	212.565	150.657	189.794	190.339	213.593	190.877	217.319	159.503	258	155	263	135	144	207	287	147
FBgn0039554	1474.35	0.0680972	0.411781	0.6805	0.741299	CG5003	protein_coding	1412.98	1454.08	1530.62	1510.02	1563.38	1576.81	1439.45	1307.49	1715	1496	2121	1071	1054	1710	1901	1205
FBgn0261845	86.9922	-0.148791	-0.411527	0.680686	0.741434	pre-mod(mdg4)-U	protein_coding	86.509	107.89	90.9278	95.8742	71.1977	111.575	63.6054	68.3586	105	111	126	68	48	121	84	63
FBgn0030479	13236.8	0.0635183	0.411307	0.680848	0.741543	Rbp1-like	protein_coding	11733.9	12044.8	13943.7	13791.8	12561.9	15428.8	13485.9	12903.5	14242	12392	19322	9782	8469	16732	17810	11892
FBgn0041243	83.7959	-3.47071	0.411109	0.680993	0.741634	Gr43a	protein_coding	0	0	0	0	0	259.113	170.372	240.883	0	0	0	0	0	281	225	222
FBgn0085331	29.6843	0.530541	0.410815	0.681208	0.741801	CG34302	protein_coding	56.0249	10.6918	33.1959	42.2975	43.0153	9.2211	15.9014	27.1264	68	11	46	30	29	10	21	25
FBgn0034631	166.294	0.11365	0.410507	0.681434	0.74198	TAF1C-like	protein_coding	170.546	138.993	117.629	114.203	207.66	129.095	221.105	231.117	207	143	163	81	140	140	292	213
FBgn0034902	2811.38	0.0637926	0.409892	0.681885	0.74239	CG5532	protein_coding	2393.41	2497.99	2450.72	2873.41	2296.12	3821.23	3279.47	2878.66	2905	2570	3396	2038	1548	4144	4331	2653
FBgn0034291	12606.2	-0.172259	-0.409825	0.681935	0.74239	CG5770	protein_coding	6358	7593.11	8604.23	8142.26	5906.44	22799.2	24443.4	17002.8	7717	7812	11923	5775	3982	24725	32281	15670
FBgn0067629	72.682	0.23917	0.409191	0.6824	0.74283	CG33332	protein_coding	65.9116	100.114	75.0515	81.7751	99.3801	51.6382	52.2473	55.3379	80	103	104	58	67	56	69	51
FBgn0033453	401.895	0.18391	0.408558	0.682864	0.743268	CG1667	protein_coding	429.249	537.505	592.474	582.295	535.466	198.254	152.199	187.715	521	553	821	413	361	215	201	173
FBgn0000339	1484.72	-0.0780182	-0.407881	0.683361	0.743741	cni	protein_coding	1649.44	1778.72	1661.24	1151.9	1999.47	1030	1334.2	1272.77	2002	1830	2302	817	1348	1117	1762	1173
FBgn0031094	285.065	-0.156557	-0.407499	0.683641	0.743979	CG9578	protein_coding	365.809	301.314	237.423	380.677	152.778	237.904	240.035	364.579	444	310	329	270	103	258	317	336
FBgn0030082	180.609	0.116186	0.407407	0.683709	0.743986	HP1b	protein_coding	182.905	149.685	178.247	224.176	148.328	190.877	176.429	194.225	222	154	247	159	100	207	233	179
FBgn0028542	266.518	0.0847206	0.407129	0.683913	0.74414	NimB4	protein_coding	185.376	264.379	246.082	255.195	246.225	343.025	294.554	297.306	225	272	341	181	166	372	389	274
FBgn0037414	20.3761	-0.0865503	-0.406263	0.684549	0.744765	Osi7	protein_coding	39.547	34.9913	8.65979	5.63966	35.5988	9.2211	17.4158	11.9356	48	36	12	4	24	10	23	11
FBgn0035431	183.97	-0.135773	-0.405909	0.68481	0.744981	CG14968	protein_coding	176.314	199.256	155.155	145.221	179.477	195.487	190.816	230.032	214	205	215	103	121	212	252	212
FBgn0037382	391.297	0.0900461	0.405792	0.684895	0.745006	Hpr1	protein_coding	401.237	319.782	347.835	441.303	326.323	384.52	495.971	413.407	487	329	482	313	220	417	655	381
FBgn0083968	27.221	0.269505	0.405085	0.685415	0.745495	CG34132	protein_coding	32.9558	8.74782	32.4742	18.3289	44.4985	29.5075	21.959	29.2965	40	9	45	13	30	32	29	27
FBgn0266962	34.328	0.381653	0.405012	0.685469	0.745495	CG45413	protein_coding	55.201	18.4676	17.3196	87.4147	0	16.598	41.6464	37.977	67	19	24	62	0	18	55	35
FBgn0261509	2550.5	0.06371	0.404571	0.685793	0.745715	haf	protein_coding	2268.18	2246.25	2529.38	2666.15	2267.94	2871.45	2498.03	3056.61	2753	2311	3505	1891	1529	3114	3299	2817
FBgn0032988	1120.71	-0.1008	-0.404569	0.685794	0.745715	Tif-IA	protein_coding	1096.6	1090.56	932.371	1139.21	815.807	1317.7	1173.67	1399.72	1331	1122	1292	808	550	1429	1550	1290
FBgn0024332	238.217	-0.165736	-0.404067	0.686164	0.746049	Mcm3	protein_coding	178.785	298.398	248.247	272.114	158.711	273.867	307.426	168.184	217	307	344	193	107	297	406	155
FBgn0030642	60.0907	-0.285858	-0.403469	0.686603	0.74645	CG15642	protein_coding	56.8487	88.4502	65.6701	101.514	0	24.897	67.3915	75.954	69	91	91	72	0	27	89	70
FBgn0038454	55.9198	0.258551	0.403396	0.686657	0.74645	CG10324	protein_coding	24.7168	51.515	66.3917	2.81983	124.596	59.9372	77.2352	40.1471	30	53	92	2	84	65	102	37
FBgn0033556	36.7522	-0.220241	-0.403293	0.686733	0.746465	CG12343	protein_coding	32.9558	49.571	33.9175	26.7884	38.5654	26.7412	43.1608	42.3172	40	51	47	19	26	29	57	39
FBgn0033717	8660.53	-0.066935	-0.402788	0.687104	0.746801	CG8839	protein_coding	7431.53	9396.13	9377.83	7944.87	8732.1	8885.46	8585.22	8931.11	9020	9667	12995	5635	5887	9636	11338	8231
FBgn0053200	26.9166	0.068997	0.401918	0.687745	0.74743	ventrally-expressed-protein-D	protein_coding	6.59116	23.3275	27.4227	46.5272	4.44985	43.3392	40.8892	22.7862	8	24	38	33	3	47	54	21
FBgn0038659	2579.07	0.0629342	0.401761	0.68786	0.747487	EndoA	protein_coding	2670.24	2321.09	2405.98	2578.73	2585.37	2814.28	2867.55	2389.3	3241	2388	3334	1829	1743	3052	3787	2202
FBgn0040900	26.7362	-0.292213	-0.401599	0.687979	0.747549	CG17777	protein_coding	36.2514	31.1034	15.8763	26.7884	17.7994	21.2085	43.1608	21.7011	44	32	22	19	12	23	57	20
FBgn0037913	8696.55	0.105613	0.401464	0.688078	0.74759	fabp	protein_coding	8318.04	8254.06	10121.1	8819.02	10234.7	10492.7	6702.04	6630.78	10096	8492	14025	6255	6900	11379	8851	6111
FBgn0052204	45.922	0.171077	0.401117	0.688334	0.7478	CG32204	protein_coding	47.7859	42.7671	28.1443	74.7255	20.766	49.794	39.3748	64.0184	58	44	39	53	14	54	52	59
FBgn0010309	292.977	-0.116842	-0.400719	0.688627	0.74803	pigeon	protein_coding	336.149	299.37	235.979	249.555	287.757	314.44	346.044	274.519	408	308	327	177	194	341	457	253
FBgn0031848	49.0546	0.396963	0.40066	0.688671	0.74803	Nse1	protein_coding	56.0249	56.3749	54.1237	40.8875	91.9636	33.196	44.6752	15.1908	68	58	75	29	62	36	59	14
FBgn0085370	3440.13	0.0646859	0.400543	0.688757	0.748056	Pde11	protein_coding	3069.83	3500.1	2804.33	2925.57	3654.81	4119.07	3574.78	3872.57	3726	3601	3886	2075	2464	4467	4721	3569
FBgn0031044	241.84	-0.12067	-0.400276	0.688953	0.748202	MKP-4	protein_coding	288.363	311.034	202.783	314.411	164.645	164.136	250.636	238.713	350	320	281	223	111	178	331	220
FBgn0030417	10	-0.546247	-0.400098	0.689084	0.748277	CG15725	protein_coding	9.88674	2.91594	15.8763	12.6892	0	6.45477	15.9014	16.2759	12	3	22	9	0	7	21	15
FBgn0040010	172.862	0.157769	0.399024	0.689875	0.749068	CG17493	protein_coding	160.66	173.013	202.062	250.965	142.395	154.915	156.742	142.142	195	178	280	178	96	168	207	131
FBgn0085280	24.0697	0.279159	0.398814	0.69003	0.749152	CG34251	protein_coding	32.1319	2.91594	25.9794	5.63966	50.4317	25.8191	18.173	31.4667	39	3	36	4	34	28	24	29
FBgn0050192	222.042	0.24632	0.39875	0.690077	0.749152	CG30192	protein_coding	314.728	175.928	158.041	421.565	91.9636	142.005	318.027	154.078	382	181	219	299	62	154	420	142
FBgn0050195	8.04553	0.607251	0.39814	0.690527	0.749573	CG30195	protein_coding	9.06284	11.6638	2.8866	1.40992	23.7326	11.0653	4.54325	0	11	12	4	1	16	12	6	0
FBgn0052278	240.77	0.161728	0.397667	0.690875	0.749883	CG32278	protein_coding	196.087	308.118	267.732	219.947	344.122	184.422	200.66	205.076	238	317	371	156	232	200	265	189
FBgn0259163	3764.93	-0.0956571	-0.397107	0.691289	0.750264	CG42268	protein_coding	4158.2	3517.6	3868.76	3693.98	3497.59	4351.44	4394.08	2637.77	5047	3619	5361	2620	2358	4719	5803	2431
FBgn0000359	6.04679	1.05717	0.396948	0.691406	0.750296	Cp36	protein_coding	3.29558	9.7198	8.65979	0	26.6991	0	0	0	4	10	12	0	18	0	0	0
FBgn0014022	65.488	-0.203159	-0.396897	0.691443	0.750296	Rlb1	protein_coding	60.1443	65.1227	69.2783	70.4958	43.0153	71.9246	56.0334	87.8896	73	67	96	50	29	78	74	81
FBgn0004838	16413.3	-0.0639723	-0.39598	0.69212	0.750963	Hrb27C	protein_coding	16180.5	15189.1	15896.5	16390.3	13830.1	19351.4	17781.5	16687.1	19639	15627	22028	11625	9324	20986	23483	15379
FBgn0031061	512.217	-0.128206	-0.395832	0.692229	0.750999	CG14232	protein_coding	546.242	508.346	531.856	673.939	289.241	491.485	529.288	527.338	663	523	737	478	195	533	699	486
FBgn0043578	296.713	-0.10604	-0.395765	0.692278	0.750999	PGRP-SB1	protein_coding	219.98	374.212	519.588	308.771	292.207	528.369	56.7906	73.7839	267	385	720	219	197	573	75	68
FBgn0038240	65.5176	0.863704	0.395332	0.692598	0.751278	CG14851	protein_coding	90.6284	13.6077	157.32	157.91	66.7478	18.4422	15.1442	4.34023	110	14	218	112	45	20	20	4
FBgn0029830	335.189	0.133681	0.394642	0.693107	0.751763	Grip	protein_coding	324.615	399.484	314.639	339.79	412.353	264.646	240.792	385.195	394	411	436	241	278	287	318	355
FBgn0015381	48.0363	0.279884	0.394304	0.693357	0.751965	dsf	protein_coding	48.6098	31.1034	50.5155	104.334	7.41642	70.0804	46.1897	26.0414	59	32	70	74	5	76	61	24
FBgn0038197	2851.31	-0.0648813	-0.393815	0.693717	0.752288	foxo	protein_coding	3012.16	3276.55	3048.25	2664.74	3243.94	2943.38	2262.54	2358.91	3656	3371	4224	1890	2187	3192	2988	2174
FBgn0014465	4.62538	0.496686	0.392895	0.694397	0.752955	Cp7Fb	protein_coding	0.823895	9.7198	0	0	16.3161	10.1432	0	0	1	10	0	0	11	11	0	0
FBgn0036662	314.108	-0.138144	-0.392813	0.694457	0.752955	CG9706	protein_coding	435.017	239.107	284.33	246.735	333.739	325.505	386.933	261.499	528	246	394	175	225	353	511	241
FBgn0039531	35.7289	-0.195358	-0.392093	0.694989	0.753464	CG5611	protein_coding	37.8992	55.4029	25.9794	46.5272	19.2827	30.4296	35.5888	34.7218	46	57	36	33	13	33	47	32
FBgn0031304	1288.86	0.0587305	0.391169	0.695672	0.754136	CG4552	protein_coding	1326.47	1223.72	1205.88	1326.73	1284.52	1262.37	1368.27	1312.92	1610	1259	1671	941	866	1369	1807	1210
FBgn0000183	775.104	0.0961892	0.390915	0.69586	0.754272	BicD	protein_coding	743.977	828.127	679.794	978.481	630.396	790.249	873.818	675.991	903	852	942	694	425	857	1154	623
FBgn0031977	42.9601	0.334003	0.38985	0.696648	0.755057	baf	protein_coding	49.4337	39.8512	41.134	88.8246	17.7994	48.8719	21.959	35.8069	60	41	57	63	12	53	29	33
FBgn0052206	43.9033	0.320385	0.389479	0.696922	0.7552	CG32206	protein_coding	50.2576	34.0193	57.7319	77.5453	34.1155	38.7286	29.5311	29.2965	61	35	80	55	23	42	39	27
FBgn0050115	5185.63	-0.10523	-0.389367	0.697005	0.7552	GEFmeso	protein_coding	4369.11	5731.77	4734.74	4724.63	4535.88	4601.33	5272.44	7515.11	5303	5897	6561	3351	3058	4990	6963	6926
FBgn0041174	45.838	-0.0784638	-0.389274	0.697073	0.7552	Vhl	protein_coding	74.9744	65.1227	31.0309	43.7074	53.3982	32.2739	32.5599	33.6368	91	67	43	31	36	35	43	31
FBgn0038302	13.4842	0.536068	0.389254	0.697088	0.7552	CG4210	protein_coding	27.1885	1.94396	8.65979	0	40.0487	1.84422	7.57208	20.6161	33	2	12	0	27	2	10	19
FBgn0036249	345.527	-0.087705	-0.389247	0.697093	0.7552	CG11560	protein_coding	398.765	357.689	425.051	480.781	240.292	273.867	283.953	303.816	484	368	589	341	162	297	375	280
FBgn0037688	1615.04	0.0602233	0.388142	0.697911	0.756018	CG9356	protein_coding	1623.07	1428.81	1560.93	1724.33	1490.7	1639.51	1788.52	1664.48	1970	1470	2163	1223	1005	1778	2362	1534
FBgn0037241	860.759	-0.113853	-0.388004	0.698013	0.75606	CG14646	protein_coding	754.688	1016.69	920.825	1111.01	536.949	837.276	777.652	930.979	916	1046	1276	788	362	908	1027	858
FBgn0033979	6.80831	-0.0712489	0.3868	0.698904	0.756957	Cyp6a19	protein_coding	0	4.8599	4.3299	0	11.8663	0	3.02883	30.3816	0	5	6	0	8	0	4	28
FBgn0025612	32.3027	-0.187484	-0.386607	0.699047	0.757007	CG3062	protein_coding	50.2576	21.3836	51.2371	0	59.3314	22.1307	20.4446	33.6368	61	22	71	0	40	24	27	31
FBgn0037679	426.959	0.103799	0.386568	0.699076	0.757007	CG8866	protein_coding	374.048	451.971	445.979	400.416	510.25	342.103	398.291	492.616	454	465	618	284	344	371	526	454
FBgn0001970	115.09	-0.215459	-0.386351	0.699237	0.757113	Pgant35A	protein_coding	104.635	144.825	86.5979	117.023	78.6141	103.276	89.3505	196.395	127	149	120	83	53	112	118	181
FBgn0025808	94.4225	-0.176462	-0.385962	0.699525	0.757356	Rad17	protein_coding	88.1568	111.778	112.577	136.762	40.0487	71.9246	135.54	58.5931	107	115	156	97	27	78	179	54
FBgn0035171	36.7577	-0.362758	-0.384981	0.700252	0.758075	CG12502	protein_coding	35.4275	15.5517	44.7423	23.9686	29.6657	46.1055	45.4325	53.1678	43	16	62	17	20	50	60	49
FBgn0020018	735.307	-0.0848039	-0.383746	0.701167	0.758998	Ppox	protein_coding	982.907	749.397	693.505	876.967	625.946	541.279	762.508	649.949	1193	771	961	622	422	587	1007	599
FBgn0035440	201.665	-0.187649	-0.383435	0.701398	0.759179	CG14969	protein_coding	173.018	193.424	184.021	101.514	229.909	268.334	246.092	217.011	210	199	255	72	155	291	325	200
FBgn0032234	72.2258	0.088057	0.382765	0.701894	0.759648	gny	protein_coding	48.6098	53.4589	66.3917	14.0992	123.113	75.6131	99.9514	96.5701	59	55	92	10	83	82	132	89
FBgn0003317	556.681	0.0812496	0.38214	0.702357	0.760026	sax	protein_coding	537.179	580.272	542.68	507.569	663.028	568.942	538.375	515.402	652	597	752	360	447	617	711	475
FBgn0035903	304.165	-0.142701	-0.382124	0.702369	0.760026	CG6765	protein_coding	322.143	249.799	270.619	291.852	225.459	428.781	375.575	269.094	391	257	375	207	152	465	496	248
FBgn0029158	799.609	0.1258	0.380626	0.703481	0.761047	Las	protein_coding	927.706	672.61	745.464	1070.13	639.296	518.226	878.361	945.085	1126	692	1033	759	431	562	1160	871
FBgn0011481	2592.96	-0.0721546	-0.380602	0.703499	0.761047	Ssdp	protein_coding	2594.45	2456.19	2809.38	2714.09	2269.43	2946.14	2702.47	2251.49	3149	2527	3893	1925	1530	3195	3569	2075
FBgn0037478	63.0353	-0.00283438	-0.380513	0.703565	0.761047	CG2656	protein_coding	89.8045	92.3381	72.1649	23.9686	117.179	51.6382	33.3171	23.8713	109	95	100	17	79	56	44	22
FBgn0035647	27.3467	0.43773	0.38051	0.703567	0.761047	CG10486	protein_coding	31.308	18.4676	43.299	32.428	43.0153	21.2085	10.6009	18.446	38	19	60	23	29	23	14	17
FBgn0022943	65.516	-0.103679	-0.380192	0.703803	0.761234	Cbp20	protein_coding	93.924	62.2067	75.7732	94.4643	40.0487	53.4824	49.9757	54.2529	114	64	105	67	27	58	66	50
FBgn0044511	30.5069	0.288984	0.379816	0.704082	0.761468	mRpS21	protein_coding	32.1319	23.3275	37.5258	31.0181	43.0153	26.7412	16.6586	33.6368	39	24	52	22	29	29	22	31
FBgn0266518	341.192	-0.0902634	-0.379325	0.704447	0.761793	Dpit47	protein_coding	364.162	315.894	406.289	391.956	283.307	323.661	293.797	350.473	442	325	563	278	191	351	388	323
FBgn0261804	40.5514	0.38943	0.379132	0.70459	0.76188	CG42750	protein_coding	50.2576	34.0193	38.9691	42.2975	62.298	43.3392	49.9757	3.25517	61	35	54	30	42	47	66	3
FBgn0050418	366.553	0.166573	0.379009	0.704681	0.76191	nord	protein_coding	314.728	453.915	349.278	226.996	600.73	329.193	340.743	316.837	382	467	484	161	405	357	450	292
FBgn0266711	1141.35	-0.0856239	-0.378651	0.704947	0.762093	EloC	protein_coding	1173.23	1161.52	1278.04	1407.1	848.439	1011.56	1038.89	1212.01	1424	1195	1771	998	572	1097	1372	1117
FBgn0026080	594.478	-0.0839152	-0.37861	0.704977	0.762093	Tip60	protein_coding	566.016	547.225	694.948	547.047	590.347	644.555	525.502	640.184	687	563	963	388	398	699	694	590
FBgn0085452	11.8372	-0.268978	-0.378032	0.705407	0.762489	CG34423	protein_coding	15.654	15.5517	8.65979	9.86941	10.383	5.53266	10.6009	18.446	19	16	12	7	7	6	14	17
FBgn0039118	61.2985	0.372339	0.37687	0.70627	0.763353	CG10208	protein_coding	37.0753	105.946	60.6185	119.843	41.532	42.4171	51.4901	31.4667	45	109	84	85	28	46	68	29
FBgn0003277	11688.6	-0.124156	-0.376766	0.706348	0.763368	RpII215	protein_coding	10702.4	8512.6	11101.1	9254.68	9660.63	18988.1	14605	10684.6	12990	8758	15383	6564	6513	20592	19288	9847
FBgn0035702	69.0101	-0.212226	-0.375807	0.707061	0.76407	CG10147	protein_coding	83.2134	61.2348	76.4948	104.334	19.2827	59.9372	65.1199	82.4643	101	63	106	74	13	65	86	76
FBgn0001230	1338.07	-0.0274186	-0.374678	0.7079	0.764908	Hsp68	protein_coding	1760.66	1689.3	1869.79	1714.46	1695.39	632.568	676.186	666.225	2137	1738	2591	1216	1143	686	893	614
FBgn0263968	946.553	-0.113542	-0.373872	0.708499	0.765487	nonC	protein_coding	893.926	839.791	772.886	685.219	884.038	1153.56	938.937	1404.06	1085	864	1071	486	596	1251	1240	1294
FBgn0014023	247.238	0.208118	0.372736	0.709345	0.766332	mRpL47	protein_coding	205.974	266.323	339.175	231.226	370.821	188.111	253.665	122.611	250	274	470	164	250	204	335	113
FBgn0032731	425.966	-0.10226	-0.371946	0.709933	0.766898	Swip-1	protein_coding	363.338	490.85	388.969	438.484	336.706	428.781	492.942	467.66	441	505	539	311	227	465	651	431
FBgn0031182	25.1542	0.427095	0.371754	0.710076	0.766984	Cyp6t1	protein_coding	31.308	24.2995	21.6495	59.2164	7.41642	13.8317	34.8315	8.68046	38	25	30	42	5	15	46	8
FBgn0033058	133.533	0.167347	0.371379	0.710355	0.767217	CCHa2-R	protein_coding	145.829	166.209	149.381	155.091	177.994	86.6784	99.1942	87.8896	177	171	207	110	120	94	131	81
FBgn0036775	230.57	0.120555	0.370991	0.710644	0.767421	CG5147	protein_coding	197.735	224.527	215.773	143.811	327.806	190.877	252.15	291.88	240	231	299	102	221	207	333	269
FBgn0036337	771.298	-0.0934545	-0.370954	0.710672	0.767421	AdenoK	protein_coding	589.085	853.399	770.722	664.07	726.809	930.409	825.356	810.538	715	878	1068	471	490	1009	1090	747
FBgn0038318	404.145	0.133154	0.370033	0.711358	0.768092	CG6236	protein_coding	320.495	509.318	361.546	298.902	572.548	349.48	344.529	476.34	389	524	501	212	386	379	455	439
FBgn0046689	39.8602	-0.386205	-0.369563	0.711708	0.768402	Takl1	protein_coding	44.4903	57.3468	18.7629	1.40992	59.3314	68.2362	45.4325	23.8713	54	59	26	1	40	74	60	22
FBgn0260460	183.419	0.1642	0.369231	0.711956	0.768589	mRpS34	protein_coding	220.804	187.592	215.773	188.929	262.541	111.575	149.927	130.207	268	193	299	134	177	121	198	120
FBgn0261090	96.011	0.277216	0.369158	0.71201	0.768589	Sytbeta	protein_coding	123.584	96.2261	75.7732	191.748	40.0487	106.043	67.3915	67.2735	150	99	105	136	27	115	89	62
FBgn0034360	26.6744	-0.45472	-0.369023	0.712111	0.76863	CG10927	protein_coding	39.547	13.6077	17.3196	28.1983	8.89971	23.9749	59.0622	22.7862	48	14	24	20	6	26	78	21
FBgn0039896	11.4678	0.486104	0.368901	0.712201	0.768658	yellow-h	protein_coding	19.7735	9.7198	0	35.2479	0	0	5.30045	21.7011	24	10	0	25	0	0	7	20
FBgn0026369	1164.14	-0.0705098	-0.368604	0.712423	0.768823	Sara	protein_coding	1202.06	1343.28	1048.56	1057.44	1219.26	1132.35	1054.79	1255.41	1459	1382	1453	750	822	1228	1393	1157
FBgn0037670	34.8124	0.146094	0.368525	0.712482	0.768823	Ibf1	protein_coding	24.7168	21.3836	33.9175	0	72.6809	32.2739	37.1032	56.423	30	22	47	0	49	35	49	52
FBgn0036260	23.2754	0.528605	0.367585	0.713183	0.76951	Rh7	protein_coding	32.1319	36.9353	12.268	49.347	17.7994	16.598	11.3581	9.76551	39	38	17	35	12	18	15	9
FBgn0040080	1403.92	-0.0730403	-0.367371	0.713343	0.769614	pins	protein_coding	1422.04	1326.75	1250.62	1130.75	1415.05	1662.57	1502.3	1521.25	1726	1365	1733	802	954	1803	1984	1402
FBgn0263026	16.4363	-0.312389	-0.367136	0.713517	0.769733	CG43321	protein_coding	16.4779	22.3555	17.3196	0	26.6991	5.53266	25.7451	17.3609	20	23	24	0	18	6	34	16
FBgn0010341	15125.8	-0.0772056	-0.36679	0.713776	0.769899	Cdc42	protein_coding	14613.4	13893.5	15854.6	12290.2	15820.7	19170.7	14909.4	14454	17737	14294	21970	8717	10666	20790	19690	13321
FBgn0031189	81.3329	0.208649	0.366711	0.713835	0.769899	CG14618	protein_coding	78.27	93.3101	84.433	102.924	88.9971	97.7437	50.7329	54.2529	95	96	117	73	60	106	67	50
FBgn0028703	1624.78	0.058831	0.366673	0.713863	0.769899	Nhe3	protein_coding	1375.08	1717.49	1254.95	1605.89	1438.79	1857.13	1821.84	1927.06	1669	1767	1739	1139	970	2014	2406	1776
FBgn0010328	2546.02	-0.0883725	-0.366084	0.714302	0.770259	woc	protein_coding	2460.15	2550.48	2357.63	2694.35	1947.55	3350.03	2592.68	2415.34	2986	2624	3267	1911	1313	3633	3424	2226
FBgn0029173	160.809	0.0715207	0.366054	0.714325	0.770259	fu2	protein_coding	134.295	149.685	116.186	145.221	145.362	230.528	151.442	213.756	163	154	161	103	98	250	200	197
FBgn0039437	20.3202	0.136423	0.365904	0.714436	0.77031	TwdlL	protein_coding	6.59116	12.6357	25.9794	42.2975	0	15.6759	25.7451	33.6368	8	13	36	30	0	17	34	31
FBgn0037979	402.178	0.14715	0.365779	0.71453	0.770341	GCC185	protein_coding	502.576	357.689	379.588	303.132	602.214	375.299	282.438	414.492	610	368	526	215	406	407	373	382
FBgn0033317	942.148	-0.0690702	-0.365428	0.714792	0.770555	CG8635	protein_coding	880.744	1012.8	974.227	826.21	995.284	893.525	919.25	1035.14	1069	1042	1350	586	671	969	1214	954
FBgn0031888	114.809	-0.328695	-0.363623	0.71614	0.771916	Pvf2	protein_coding	79.0939	92.3381	55.567	54.9867	80.0974	136.472	210.504	209.416	96	95	77	39	54	148	278	193
FBgn0013751	106.964	-0.184424	-0.363565	0.716182	0.771916	Awh	protein_coding	114.521	119.554	93.8144	139.582	51.915	119.874	76.478	139.972	139	123	130	99	35	130	101	129
FBgn0014861	123.317	-0.230853	-0.362618	0.71689	0.772609	Mcm2	protein_coding	97.2196	80.6744	194.124	47.9371	164.645	107.887	105.252	188.8	118	83	269	34	111	117	139	174
FBgn0035890	134.013	-0.168614	-0.362357	0.717085	0.77275	CG13667	protein_coding	183.729	85.5343	134.227	143.811	96.4135	119.874	129.482	179.034	223	88	186	102	65	130	171	165
FBgn0033740	74.1995	-0.229377	-0.361516	0.717714	0.773358	dgt5	protein_coding	70.0311	66.0947	57.7319	64.8561	50.4317	73.7688	117.367	93.3149	85	68	80	46	34	80	155	86
FBgn0042134	8501.88	-0.129958	-0.361281	0.717889	0.773478	Capr	protein_coding	8551.21	5653.04	7195.57	6836.68	6524.97	13571.6	11617.8	8064.14	10379	5816	9971	4849	4399	14718	15343	7432
FBgn0030766	937.698	0.0768554	0.360889	0.718182	0.773724	mthl1	protein_coding	893.102	949.625	906.392	1087.04	848.439	929.487	798.097	1089.4	1084	977	1256	771	572	1008	1054	1004
FBgn0031233	612.111	-0.155094	-0.359238	0.719417	0.774985	Tbc1d15-17	protein_coding	594.852	521.953	653.093	283.393	790.591	670.374	653.47	729.158	722	537	905	201	533	727	863	672
FBgn0050291	243.728	-0.0989091	-0.358519	0.719955	0.775495	CG30291	protein_coding	289.187	277.986	237.423	159.32	330.772	187.188	224.891	243.053	351	286	329	113	223	203	297	224
FBgn0000394	139.327	0.142991	0.35822	0.720179	0.775576	cv	protein_coding	110.402	164.265	132.783	150.861	149.812	189.955	118.882	97.6551	134	169	184	107	101	206	157	90
FBgn0031707	13.6951	-0.304465	-0.358146	0.720234	0.775576	CG14020	protein_coding	27.1885	11.6638	8.65979	0	22.2493	10.1432	24.2306	5.42529	33	12	12	0	15	11	32	5
FBgn0024983	877.817	0.0693532	0.358062	0.720297	0.775576	CG4293	protein_coding	693.72	837.847	863.093	1009.5	682.311	1029.08	951.053	955.935	842	862	1196	716	460	1116	1256	881
FBgn0034986	128.967	-0.0952796	-0.358053	0.720304	0.775576	mRpS17	protein_coding	140.886	191.48	105.361	152.271	111.246	96.8216	121.91	111.761	171	197	146	108	75	105	161	103
FBgn0041182	4884.37	0.0678593	0.357987	0.720353	0.775576	Tep2	protein_coding	4022.25	5068.88	4789.59	4398.94	5344.27	5506.84	4248.69	5695.47	4882	5215	6637	3120	3603	5972	5611	5249
FBgn0034570	2646.45	0.0968502	0.357472	0.720739	0.775922	CG10543	protein_coding	3010.51	2134.47	2648.45	2967.87	2595.75	3157.31	2876.63	1780.58	3654	2196	3670	2105	1750	3424	3799	1641
FBgn0005640	2355.35	-0.0568619	-0.357227	0.720922	0.775989	Eip63E	protein_coding	2366.23	2688.5	2280.41	2388.4	2302.06	2389.19	2385.96	2042.08	2872	2766	3160	1694	1552	2591	3151	1882
FBgn0261703	1195.53	0.0922061	0.357216	0.72093	0.775989	gce	protein_coding	931.001	1234.42	1257.83	1048.98	1398.74	1145.26	954.082	1593.95	1130	1270	1743	744	943	1242	1260	1469
FBgn0037923	59.6231	0.254405	0.356476	0.721484	0.776516	CG6813	protein_coding	40.3709	61.2348	67.835	121.253	16.3161	69.1583	30.2883	70.5287	49	63	94	86	11	75	40	65
FBgn0029503	358.783	-0.114711	-0.355221	0.722424	0.777458	CHORD	protein_coding	350.979	425.727	311.031	393.366	275.891	270.178	421.007	422.087	426	438	431	279	186	293	556	389
FBgn0263404	108.569	-0.25177	-0.354127	0.723244	0.77827	CG43450	protein_coding	132.647	60.2628	114.021	60.6263	117.179	67.3141	178.701	137.802	161	62	158	43	79	73	236	127
FBgn0039665	966.283	-0.0696714	-0.352554	0.724423	0.779463	CG2310	protein_coding	954.07	999.196	1211.65	900.936	1088.73	798.548	1047.98	729.158	1158	1028	1679	639	734	866	1384	672
FBgn0032049	1723.44	-0.0128623	-0.352476	0.724482	0.779463	Bace	protein_coding	1955.1	2088.79	2683.81	1642.55	2457.8	1520.56	819.299	619.568	2373	2149	3719	1165	1657	1649	1082	571
FBgn0034861	446.033	-0.0792009	-0.352204	0.724685	0.779612	CG9815	protein_coding	672.298	438.363	430.825	503.34	433.119	435.236	446.752	208.331	816	451	597	357	292	472	590	192
FBgn0032847	46.9573	-0.11098	-0.351215	0.725427	0.780277	Taf13	protein_coding	59.3204	69.9826	35.3608	39.4776	54.8815	24.897	53.7617	37.977	72	72	49	28	37	27	71	35
FBgn0033388	28.0177	0.0322564	-0.351207	0.725433	0.780277	CG8046	protein_coding	29.6602	46.6551	38.2474	33.838	31.149	10.1432	18.173	16.2759	36	48	53	24	21	11	24	15
FBgn0033265	587.721	-0.111105	-0.3508	0.725739	0.780526	coil	protein_coding	762.927	438.363	604.021	465.272	646.712	580.93	741.306	462.234	926	451	837	330	436	630	979	426
FBgn0032100	12.3142	-0.303284	-0.350725	0.725795	0.780526	CG13108	protein_coding	18.9496	7.77584	11.5464	9.86941	10.383	12.9095	15.1442	11.9356	23	8	16	7	7	14	20	11
FBgn0267433	26.0381	0.0657151	-0.350563	0.725916	0.780587	kl-5	protein_coding	41.1947	48.599	23.0928	42.2975	16.3161	5.53266	28.0167	3.25517	50	50	32	30	11	6	37	3
FBgn0031908	16583.1	-0.0761105	-0.349493	0.726719	0.78138	CG5177	protein_coding	13960.9	14507.8	16013.4	14746.3	13625.5	20284.6	16666.1	22860	16945	14926	22190	10459	9186	21998	22010	21068
FBgn0028434	163.692	-0.136749	-0.348583	0.727402	0.782045	Ercc1	protein_coding	175.49	162.321	184.742	234.046	77.1308	175.201	162.8	137.802	213	167	256	166	52	190	215	127
FBgn0033429	41.843	-0.332098	-0.348239	0.727661	0.782253	CG12929	protein_coding	23.893	31.1034	65.6701	16.919	48.9484	23.9749	36.346	87.8896	29	32	91	12	33	26	48	81
FBgn0030607	146.489	-0.145299	-0.347265	0.728392	0.782969	dob	protein_coding	195.263	115.666	159.485	200.208	77.1308	195.487	123.425	105.251	237	119	221	142	52	212	163	97
FBgn0030675	182.276	-0.137294	-0.346779	0.728758	0.783292	CG8191	protein_coding	188.672	131.217	200.619	179.059	140.912	210.241	231.706	175.779	229	135	278	127	95	228	306	162
FBgn0036274	30.4599	-0.17028	-0.345839	0.729464	0.783981	CG4328	protein_coding	38.7231	34.0193	29.5876	14.0992	43.0153	20.2864	22.7162	41.2322	47	35	41	10	29	22	30	38
FBgn0037630	13.3183	0.410537	0.344934	0.730144	0.784624	Ir85a	protein_coding	15.654	13.6077	7.93814	0	35.5988	15.6759	15.9014	2.17011	19	14	11	0	24	17	21	2
FBgn0263929	5390.24	0.0607448	0.344869	0.730193	0.784624	jvl	protein_coding	5463.25	5059.16	5089.07	4523.01	6357.36	5699.56	5358.76	5571.77	6631	5205	7052	3208	4286	6181	7077	5135
FBgn0031426	89.1748	0.075867	0.343846	0.730962	0.785381	CG18641	protein_coding	104.635	71.9265	42.5773	108.563	57.8481	83.912	100.709	143.228	127	74	59	77	39	91	133	132
FBgn0032013	35.7818	-0.0870808	-0.343089	0.731531	0.785922	Scgalpha	protein_coding	59.3204	42.7671	31.7526	63.4462	8.89971	14.7538	37.1032	28.2115	72	44	44	45	6	16	49	26
FBgn0052023	13.3283	-2.77315	0.342937	0.731646	0.785975	CG32023	protein_coding	0	0	0	0	0	59.9372	24.9878	21.7011	0	0	0	0	0	65	33	20
FBgn0037603	392.265	-0.0466369	-0.342728	0.731803	0.786021	CG11753	protein_coding	502.576	406.288	515.258	322.871	562.165	257.269	288.496	283.2	610	418	714	229	379	279	381	261
FBgn0013684	19.3608	-0.171721	-0.342631	0.731876	0.786021	mt:ND5	protein_coding	22.2452	34.9913	15.1546	0	35.5988	19.3643	9.08649	18.446	27	36	21	0	24	21	12	17
FBgn0263106	8052.26	0.0982195	0.342619	0.731885	0.786021	DnaJ-1	protein_coding	8070.05	7228.62	7876.08	7810.93	8828.51	5808.37	12477.3	6318.29	9795	7437	10914	5540	5952	6299	16478	5823
FBgn0266099	24.9261	0.332239	0.342407	0.732045	0.786123	CG44836	protein_coding	38.7231	11.6638	23.0928	40.8875	20.766	6.45477	39.3748	18.446	47	12	32	29	14	7	52	17
FBgn0038879	6.66818	0.49584	0.341049	0.733066	0.787149	CG17298	protein_coding	0	13.6077	4.3299	21.1487	0	11.9874	2.27162	0	0	14	6	15	0	13	3	0
FBgn0260964	426.773	-0.113273	-0.340375	0.733574	0.787624	Vmat	protein_coding	411.947	401.428	424.33	266.474	502.834	472.121	439.18	495.871	500	413	588	189	339	512	580	457
FBgn0002937	4.61924	0.115209	-0.33995	0.733894	0.787898	ninaB	protein_coding	5.76726	15.5517	4.3299	0	10.383	0.92211	0	0	7	16	6	0	7	1	0	0
FBgn0026878	30.4456	-0.484908	-0.339509	0.734226	0.788183	CG4325	protein_coding	22.2452	23.3275	36.0825	0	41.532	42.4171	53.0045	24.9563	27	24	50	0	28	46	70	23
FBgn0039928	1542.59	0.076555	0.339163	0.734487	0.78838	Cals	protein_coding	1385.79	1622.24	1425.26	1295.71	1834.82	1522.4	1319.81	1934.66	1682	1669	1975	919	1237	1651	1743	1783
FBgn0002985	1452.97	0.0888231	0.339081	0.734549	0.78838	odd	protein_coding	1510.2	1406.46	1623.71	1266.1	1932.72	1451.4	1281.95	1151.25	1833	1447	2250	898	1303	1574	1693	1061
FBgn0051814	21.632	-0.387549	-0.339005	0.734606	0.78838	CG31814	protein_coding	19.7735	14.5797	30.3093	0	32.6323	23.9749	25.7451	26.0414	24	15	42	0	22	26	34	24
FBgn0030620	50.8536	-0.156097	-0.337622	0.735648	0.789428	CG5662	protein_coding	60.1443	71.9265	43.299	57.8065	38.5654	8.29899	53.0045	73.7839	73	74	60	41	26	9	70	68
FBgn0039386	10.6323	0.4591	0.337281	0.735905	0.789634	CG5948	protein_coding	0	8.74782	20.2062	0	31.149	6.45477	17.4158	1.08506	0	9	28	0	21	7	23	1
FBgn0032399	121.066	-0.227315	-0.336875	0.736211	0.789891	CG6785	protein_coding	125.232	116.638	67.835	112.793	72.6809	142.927	134.026	196.395	152	120	94	80	49	155	177	181
FBgn0000077	73.4165	0.176826	0.336757	0.7363	0.789916	amx	protein_coding	74.9744	43.7391	91.6495	69.0858	91.9636	94.9774	84.05	36.8919	91	45	127	49	62	103	111	34
FBgn0051897	20.3524	-0.462632	-0.335729	0.737075	0.790677	CG31897	protein_coding	28.8363	15.5517	12.268	28.1983	0	33.196	14.3869	30.3816	35	16	17	20	0	36	19	28
FBgn0013681	104.8	-0.159249	-0.333931	0.738432	0.792062	mt:ND3	protein_coding	118.641	128.301	74.3299	93.0544	97.8968	70.0804	97.6798	158.418	144	132	103	66	66	76	129	146
FBgn0031463	69.8574	-0.15403	-0.333611	0.738673	0.79225	G6P	protein_coding	107.93	54.4309	62.0618	71.9057	59.3314	69.1583	93.8937	40.1471	131	56	86	51	40	75	124	37
FBgn0036990	245.789	0.145092	0.333357	0.738865	0.792384	mRpL15	protein_coding	282.596	258.547	202.783	379.267	164.645	191.799	271.838	214.841	343	266	281	269	111	208	359	198
FBgn0033958	73.4393	0.23244	0.332927	0.739189	0.792662	CG12858	protein_coding	86.509	50.543	85.8763	124.073	47.4651	96.8216	40.8892	55.3379	105	52	119	88	32	105	54	51
FBgn0263608	20.9148	0.153619	-0.332529	0.739489	0.79291	l(3)72Dr	protein_coding	31.308	25.2715	37.5258	5.63966	44.4985	7.37688	11.3581	4.34023	38	26	52	4	30	8	15	4
FBgn0030330	896.695	0.0581336	0.332446	0.739553	0.79291	Tango10	protein_coding	869.209	863.119	782.268	772.633	981.934	963.605	898.048	1042.74	1055	888	1084	548	662	1045	1186	961
FBgn0058006	85.6577	0.157186	0.332283	0.739675	0.792971	CG40006	protein_coding	49.4337	112.75	83.7113	66.266	118.663	68.2362	103.737	82.4643	60	116	116	47	80	74	137	76
FBgn0027055	1297.79	-0.0601106	-0.332019	0.739875	0.793114	CSN3	protein_coding	1333.06	1138.19	1342.99	1229.45	1214.81	1462.47	1386.45	1274.94	1618	1171	1861	872	819	1586	1831	1175
FBgn0039235	90.922	-0.183641	-0.331832	0.740016	0.793195	CG10899	protein_coding	130.175	52.4869	101.031	117.023	47.4651	56.2487	116.61	106.336	158	54	140	83	32	61	154	98
FBgn0030421	100.574	-0.215289	-0.33135	0.74038	0.793514	CG3812	protein_coding	107.106	121.498	103.196	173.42	5.93314	139.239	99.9514	54.2529	130	125	143	123	4	151	132	50
FBgn0026433	372.542	0.0986331	0.331238	0.740465	0.793534	Grip128	protein_coding	357.57	325.613	337.01	545.637	198.76	461.055	377.089	377.6	434	335	467	387	134	500	498	348
FBgn0004778	23.4341	0.520738	0.330791	0.740802	0.793825	Ccp84Af	protein_coding	27.1885	0	44.7423	2.81983	65.2645	11.0653	21.2018	15.1908	33	0	62	2	44	12	28	14
FBgn0037099	69.7127	0.0555796	0.330596	0.74095	0.793913	CG7173	protein_coding	52.7293	50.543	64.9484	52.1669	72.6809	90.3668	103.737	70.5287	64	52	90	37	49	98	137	65
FBgn0031997	84.9135	0.167888	0.330247	0.741213	0.794124	PGAP5	protein_coding	133.471	65.1227	36.8041	57.8065	124.596	58.093	116.61	86.8046	162	67	51	41	84	63	154	80
FBgn0259817	10.8641	0.533136	0.329729	0.741605	0.794473	SteXh:CG42398	protein_coding	6.59116	24.2995	0	35.2479	0	1.84422	18.9302	0	8	25	0	25	0	2	25	0
FBgn0029531	18.6413	-0.0748223	0.329379	0.741869	0.794685	CG13362	protein_coding	7.41505	23.3275	6.49484	9.86941	20.766	32.2739	19.6874	29.2965	9	24	9	7	14	35	26	27
FBgn0005613	684.168	-0.102707	-0.329054	0.742115	0.794878	Sox15	protein_coding	753.04	721.209	729.587	948.873	396.037	842.809	639.083	442.703	914	742	1011	673	267	914	844	408
FBgn0038344	1459.08	-0.0519447	0.32877	0.74233	0.795003	CG5205	protein_coding	703.606	902.97	570.825	523.078	1036.82	2554.25	2435.18	2945.93	854	929	791	371	699	2770	3216	2715
FBgn0083956	495.437	0.0672786	0.328724	0.742364	0.795003	CG34120	protein_coding	416.891	462.663	431.546	442.713	490.967	444.457	502.786	771.476	506	476	598	314	331	482	664	711
FBgn0039538	171.937	-0.110268	-0.328533	0.742509	0.795087	CG12883	protein_coding	164.779	200.228	174.639	215.717	114.213	191.799	141.598	172.524	200	206	242	153	77	208	187	159
FBgn0022027	590.814	0.0754603	0.327378	0.743382	0.795951	Vps25	protein_coding	619.569	533.617	554.948	473.731	731.259	589.229	636.054	588.101	752	549	769	336	493	639	840	542
FBgn0037228	32.7117	0.178316	0.325539	0.744773	0.79737	CG1092	protein_coding	18.1257	47.627	20.9278	15.5091	54.8815	18.4422	26.5023	59.6781	22	49	29	11	37	20	35	55
FBgn0250816	18.0582	-0.917165	-0.323852	0.74605	0.798666	AGO3	protein_coding	11.5345	5.83188	11.5464	0	14.8328	25.8191	24.9878	49.9126	14	6	16	0	10	28	33	46
FBgn0262624	193.489	0.173468	0.323677	0.746183	0.7987	Tmhs	protein_coding	174.666	217.724	235.258	303.132	154.262	129.095	136.297	197.48	212	224	326	215	104	140	180	182
FBgn0020641	14.6101	0.766201	0.323635	0.746215	0.7987	Lcp65Ad	protein_coding	23.0691	23.3275	6.49484	49.347	0	5.53266	1.51442	7.5954	28	24	9	35	0	6	2	7
FBgn0051414	157.357	-0.221343	-0.323239	0.746514	0.798949	CG31414	protein_coding	102.987	153.573	109.691	133.942	88.9971	234.216	169.614	265.839	125	158	152	95	60	254	224	245
FBgn0038586	79.6756	-0.130053	-0.322566	0.747024	0.799413	CG7168	protein_coding	74.1505	112.75	65.6701	87.4147	63.7812	64.5477	93.1365	75.954	90	116	91	62	43	70	123	70
FBgn0020392	2694.54	0.059358	0.32249	0.747081	0.799413	Nmt	protein_coding	2505.46	2355.11	2969.59	2396.86	3055.57	2962.74	2712.32	2598.71	3041	2423	4115	1700	2060	3213	3582	2395
FBgn0038741	11.4052	-0.470027	-0.322317	0.747212	0.799483	CG17186	protein_coding	6.59116	15.5517	8.65979	14.0992	1.48328	9.2211	20.4446	15.1908	8	16	12	10	1	10	27	14
FBgn0035187	4.98663	-0.183013	-0.32201	0.747445	0.799603	Trh	protein_coding	13.1823	6.80386	0.721649	8.45949	0	0	5.30045	5.42529	16	7	1	6	0	0	7	5
FBgn0036323	57.5821	-0.206777	-0.321993	0.747458	0.799603	CG14118	protein_coding	76.6222	39.8512	52.6804	60.6263	38.5654	41.495	72.6919	78.1241	93	41	73	43	26	45	96	72
FBgn0037758	3784.7	0.0386131	0.321006	0.748206	0.800332	CG9467	protein_coding	3087.96	3345.56	3393.2	3309.07	3467.92	5018.12	4319.87	4335.89	3748	3442	4702	2347	2338	5442	5705	3996
FBgn0039462	88.9828	-0.127399	-0.320354	0.7487	0.800789	CG14252	protein_coding	102.987	88.4502	95.2577	74.7255	96.4135	57.1708	131.754	65.1034	125	91	132	53	65	62	174	60
FBgn0036198	682.927	-0.0643033	-0.318988	0.749735	0.801825	crim	protein_coding	719.26	639.563	798.866	618.953	750.542	730.311	567.906	638.014	873	658	1107	439	506	792	750	588
FBgn0039585	4.11866	-1.54261	-0.318431	0.750158	0.802206	CG1894	protein_coding	0	0	1.4433	0	0	7.37688	21.959	2.17011	0	0	2	0	0	8	29	2
FBgn0260474	27.8151	0.0271957	0.318294	0.750262	0.802246	CG30002	protein_coding	14.8301	13.6077	32.4742	50.7569	1.48328	18.4422	35.5888	55.3379	18	14	45	36	1	20	47	51
FBgn0038651	2625.02	0.0499235	0.318032	0.750461	0.802283	CG14299	protein_coding	2121.53	2713.77	2059.59	2467.35	2348.04	3063.25	2635.08	3591.54	2575	2792	2854	1750	1583	3322	3480	3310
FBgn0052797	24.6219	-0.220631	-0.317988	0.750494	0.802283	CG32797	protein_coding	12.3584	9.7198	64.9484	0	43.0153	17.5201	21.2018	28.2115	15	10	90	0	29	19	28	26
FBgn0039411	444.889	0.114809	0.317985	0.750497	0.802283	dys	protein_coding	460.557	454.887	489.278	573.835	427.186	463.822	424.793	264.754	559	468	678	407	288	503	561	244
FBgn0022702	961.968	-0.106365	-0.317888	0.75057	0.802289	Cht2	protein_coding	918.643	1304.4	875.361	1120.88	760.925	510.849	717.076	1487.61	1115	1342	1213	795	513	554	947	1371
FBgn0025455	10143.6	-0.0463718	-0.317633	0.750763	0.802374	CycT	protein_coding	10701.6	9664.4	9247.94	9727	9418.86	11294.9	10458.6	10635.7	12989	9943	12815	6899	6350	12249	13812	9802
FBgn0034001	24.8863	0.402438	0.317608	0.750782	0.802374	mRpL41	protein_coding	32.1319	20.4116	26.701	56.3966	8.89971	14.7538	8.32928	31.4667	39	21	37	40	6	16	11	29
FBgn0083984	71.5967	0.107964	0.317345	0.750982	0.802466	CG34148	protein_coding	67.5594	47.627	78.6598	80.3652	63.7812	89.4447	55.2762	90.0597	82	49	109	57	43	97	73	83
FBgn0026388	8.53011	-2.2978	0.31724	0.751061	0.802466	Or46a	protein_coding	0	0	0	0	0	13.8317	19.6874	34.7218	0	0	0	0	0	15	26	32
FBgn0265578	28.186	-0.279212	-0.317231	0.751068	0.802466	CG44405	protein_coding	58.4965	7.77584	28.1443	46.5272	0	10.1432	46.1897	28.2115	71	8	39	33	0	11	61	26
FBgn0010441	418.514	0.0786743	0.316801	0.751395	0.802743	pll	protein_coding	446.551	458.775	378.866	397.596	502.834	392.819	402.834	367.834	542	472	525	282	339	426	532	339
FBgn0260243	514.786	-0.118256	-0.316493	0.751629	0.802921	E(var)3-9	protein_coding	463.029	508.346	518.866	304.542	620.013	675.907	551.247	476.34	562	523	719	216	418	733	728	439
FBgn0026876	126.252	-0.0807577	-0.316042	0.751971	0.803216	CG11403	protein_coding	141.71	143.853	140.722	170.6	88.9971	84.8342	126.454	112.846	172	148	195	121	60	92	167	104
FBgn0028292	109.269	-0.196689	-0.315954	0.752038	0.803216	ric8a	protein_coding	98.8674	71.9265	128.454	63.4462	117.179	124.485	161.285	108.506	120	74	178	45	79	135	213	100
FBgn0031228	279.217	-0.039806	-0.315655	0.752264	0.803387	CG11455	protein_coding	318.847	383.932	305.979	351.069	281.824	177.967	226.405	187.715	387	395	424	249	190	193	299	173
FBgn0030994	33.5538	0.0884661	0.315489	0.75239	0.80345	HP1D3csd	protein_coding	11.5345	53.4589	17.3196	46.5272	19.2827	27.6633	41.6464	50.9977	14	55	24	33	13	30	55	47
FBgn0031183	945.389	-0.0831072	-0.3152	0.75261	0.803532	CG14621	protein_coding	967.253	865.063	904.227	1022.19	709.01	1027.23	1190.33	877.811	1174	890	1253	725	478	1114	1572	809
FBgn0262588	79.1901	-0.333589	-0.31516	0.75264	0.803532	CG43125	protein_coding	56.0249	45.6831	88.0412	25.3785	86.0305	122.641	112.067	97.6551	68	47	122	18	58	133	148	90
FBgn0020307	2048.54	-0.0718949	-0.315124	0.752668	0.803532	dve	protein_coding	1956.75	1948.82	2300.62	1808.92	2127.03	2518.28	2095.95	1631.93	2375	2005	3188	1283	1434	2731	2768	1504
FBgn0000588	82.6534	-0.130692	-0.314801	0.752913	0.803722	esc	protein_coding	102.987	89.4222	70	57.8065	99.3801	57.1708	105.252	79.2092	125	92	97	41	67	62	139	73
FBgn0020300	1130.25	-0.102619	-0.314387	0.753227	0.803986	gk	protein_coding	1268.8	1064.32	1140.93	1469.13	680.828	1017.09	1474.28	926.639	1540	1095	1581	1042	459	1103	1947	854
FBgn0036460	122.67	-0.0309583	-0.314184	0.753382	0.80408	CG5114	protein_coding	172.194	169.125	117.629	31.0181	232.876	93.1332	99.1942	66.1885	209	174	163	22	157	101	131	61
FBgn0259978	2063.09	-0.0548127	-0.313511	0.753893	0.804554	vlc	protein_coding	2224.52	2016.86	1962.16	2206.52	1775.49	2047.09	2044.46	2227.62	2700	2075	2719	1565	1197	2220	2700	2053
FBgn0035603	15.1633	0.796974	0.312657	0.754541	0.805105	CG10635	protein_coding	34.6036	8.74782	12.9897	52.1669	0	3.68844	1.51442	7.5954	42	9	18	37	0	4	2	7
FBgn0033185	261.264	-0.0755039	-0.312655	0.754543	0.805105	CG1603	protein_coding	323.791	285.762	222.99	262.244	259.575	218.54	258.965	258.244	393	294	309	186	175	237	342	238
FBgn0032313	23.994	-0.43644	-0.312311	0.754804	0.805312	CG14070	protein_coding	22.2452	24.2995	20.9278	0	34.1155	21.2085	58.305	10.8506	27	25	29	0	23	23	77	10
FBgn0039631	116.75	-0.153013	-0.311768	0.755217	0.805681	Sirt7	protein_coding	135.119	100.114	98.866	71.9057	132.012	140.161	115.853	139.972	164	103	137	51	89	152	153	129
FBgn0031886	30.6822	-0.0851519	-0.311363	0.755525	0.805938	Nuf2	protein_coding	53.5532	26.2435	28.866	22.5586	40.0487	26.7412	25.7451	21.7011	65	27	40	16	27	29	34	20
FBgn0040694	40.9701	-0.258815	-0.311059	0.755756	0.806113	CG14974	protein_coding	98.8674	13.6077	24.5361	67.6759	1.48328	8.29899	66.6343	46.6575	120	14	34	48	1	9	88	43
FBgn0250868	18.5354	-0.312112	-0.310711	0.75602	0.806323	CG42239	protein_coding	32.9558	18.4676	7.93814	0	29.6657	13.8317	12.8725	32.5517	40	19	11	0	20	15	17	30
FBgn0027499	1306.54	-0.0702956	-0.309421	0.757001	0.807298	wde	protein_coding	1434.4	1050.71	1486.6	1294.3	1226.68	1539.92	1247.88	1171.86	1741	1081	2060	918	827	1670	1648	1080
FBgn0032879	8.18112	-0.28266	-0.308299	0.757855	0.808137	CG9317	protein_coding	4.11947	15.5517	7.93814	0	13.3496	9.2211	9.8437	5.42529	5	16	11	0	9	10	13	5
FBgn0010247	72.5609	-0.162293	-0.308116	0.757994	0.808187	Parp	protein_coding	84.8612	61.2348	72.1649	86.0048	44.4985	76.5352	97.6798	57.508	103	63	100	61	30	83	129	53
FBgn0033544	13360.3	0.0728682	0.308059	0.758037	0.808187	CG7220	protein_coding	12967.3	16875.5	14054.8	13161.6	17329.2	10785	10457.8	11251	15739	17362	19476	9335	11683	11696	13811	10369
FBgn0028648	742.449	0.117565	0.307694	0.758315	0.808412	mRpL50	protein_coding	815.656	690.106	892.68	1051.8	652.645	772.729	572.449	491.531	990	710	1237	746	440	838	756	453
FBgn0035787	12.1075	0.586608	0.305539	0.759956	0.810089	CG8543	protein_coding	18.1257	8.74782	14.433	12.6892	23.7326	13.8317	5.30045	0	22	9	20	9	16	15	7	0
FBgn0058178	52.666	-0.297905	-0.30433	0.760876	0.810999	CG40178	protein_coding	42.8425	60.2628	60.6185	0	86.0305	74.6909	39.3748	57.508	52	62	84	0	58	81	52	53
FBgn0038576	442.334	-0.091094	-0.303409	0.761578	0.811675	Arp5	protein_coding	511.639	376.156	478.454	296.082	556.232	414.95	490.671	414.492	621	387	663	210	375	450	648	382
FBgn0034794	245.842	-0.13999	-0.303276	0.76168	0.811711	Gmer	protein_coding	293.307	187.592	231.649	181.879	255.125	330.116	321.056	166.014	356	193	321	129	172	358	424	153
FBgn0034264	137.695	0.163942	0.302971	0.761912	0.811887	CG10933	protein_coding	178.785	113.722	155.876	198.798	126.079	94.9774	130.24	103.08	217	117	216	141	85	103	172	95
FBgn0042178	1732.06	0.0598896	0.302772	0.762064	0.811977	CG32165	protein_coding	1989.71	1711.66	1595.57	1940.04	1732.48	1518.72	1811.24	1557.06	2415	1761	2211	1376	1168	1647	2392	1435
FBgn0035656	298.17	-0.177068	-0.302168	0.762524	0.812395	CG10479	protein_coding	248.816	243.967	267.732	334.15	133.496	393.741	419.493	343.963	302	251	371	237	90	427	554	317
FBgn0026373	264.39	-0.12179	-0.301981	0.762666	0.812428	RpII33	protein_coding	206.798	258.547	333.402	153.681	336.706	290.465	231.706	303.816	251	266	462	109	227	315	306	280
FBgn0035412	108.857	0.24249	0.301949	0.762691	0.812428	CG14957	protein_coding	118.641	127.329	108.969	111.383	154.262	39.6507	67.3915	143.228	144	131	151	79	104	43	89	132
FBgn0032337	6.08947	-0.245442	-0.30174	0.76285	0.812526	AstCC	protein_coding	10.7106	5.83188	5.77319	9.86941	0	11.9874	4.54325	0	13	6	8	7	0	13	6	0
FBgn0032050	568.74	0.0797167	0.30119	0.763269	0.812901	CG13096	protein_coding	575.079	563.749	515.258	523.078	646.712	676.829	646.655	402.556	698	580	714	371	436	734	854	371
FBgn0031745	426.177	0.123698	0.301076	0.763357	0.812922	rau	protein_coding	330.382	587.076	410.618	346.839	605.18	331.038	421.765	376.515	401	604	569	246	408	359	557	347
FBgn0032800	158.515	-0.0401623	-0.300731	0.76362	0.81313	CG10137	protein_coding	164.779	215.78	189.072	180.469	170.578	142.005	129.482	75.954	200	222	262	128	115	154	171	70
FBgn0035155	25.7034	0.452962	0.299539	0.764529	0.814026	RabX6	protein_coding	17.3018	28.1874	41.134	43.7074	26.6991	18.4422	3.02883	27.1264	21	29	57	31	18	20	4	25
FBgn0052756	206.511	0.0992129	0.299073	0.764884	0.814332	CG32756	protein_coding	196.911	215.78	177.526	293.262	132.012	196.41	218.833	221.352	239	222	246	208	89	213	289	204
FBgn0032125	8.21708	-0.814836	-0.298609	0.765238	0.814637	Cpr30B	protein_coding	1.64779	4.8599	8.65979	0	7.41642	22.1307	9.08649	11.9356	2	5	12	0	5	24	12	11
FBgn0015270	156.627	-0.103373	-0.298411	0.76539	0.814726	Orc2	protein_coding	136.767	198.284	139.278	167.78	126.079	157.681	174.158	152.993	166	204	193	119	85	171	230	141
FBgn0086779	2184.13	-0.0592084	-0.297997	0.765706	0.81499	step	protein_coding	1929.56	2185.98	1968.66	2171.27	1741.38	2609.57	2480.61	2386.04	2342	2249	2728	1540	1174	2830	3276	2199
FBgn0037116	1897.49	0.0548594	0.297774	0.765876	0.815099	Als2	protein_coding	1650.26	1952.71	1937.63	1842.76	2000.95	2014.81	1637.84	2142.99	2003	2009	2685	1307	1349	2185	2163	1975
FBgn0052040	9.63592	-0.242495	-0.297214	0.766303	0.815481	CG32040	protein_coding	4.11947	20.4116	8.65979	0	16.3161	8.29899	10.6009	8.68046	5	21	12	0	11	9	14	8
FBgn0085322	667.363	-0.0713895	-0.297061	0.76642	0.815488	CG34293	protein_coding	645.11	640.535	697.113	566.786	694.177	768.118	761.751	565.315	783	659	966	402	468	833	1006	521
FBgn0034965	73.7659	-0.0181913	-0.297028	0.766445	0.815488	ppk29	protein_coding	57.6726	135.105	83.7113	129.712	29.6657	38.7286	43.918	71.6138	70	139	116	92	20	42	58	66
FBgn0033235	1205.44	0.0723229	0.296765	0.766646	0.81563	CG8728	protein_coding	1409.68	1240.25	1060.82	1361.98	1228.16	911.045	1220.62	1210.92	1711	1276	1470	966	828	988	1612	1116
FBgn0003023	46.4287	-0.203657	-0.295555	0.76757	0.81654	otu	protein_coding	50.2576	53.4589	41.8557	8.45949	74.1642	48.8719	47.7041	46.6575	61	55	58	6	50	53	63	43
FBgn0000330	400.283	-0.0995217	-0.29544	0.767658	0.816562	cm	protein_coding	339.445	521.953	319.691	325.69	412.353	497.94	371.789	413.407	412	537	443	231	278	540	491	381
FBgn0031270	22.2203	-0.308687	-0.295244	0.767808	0.816649	CG13689	protein_coding	33.7797	8.74782	27.4227	0	35.5988	12.9095	15.9014	43.4023	41	9	38	0	24	14	21	40
FBgn0030092	61.8213	-0.0400144	-0.294845	0.768113	0.816897	fh	protein_coding	79.0939	87.4782	59.8969	109.973	20.766	47.9497	34.0743	55.3379	96	90	83	78	14	52	45	51
FBgn0036577	13.5637	-0.189187	-0.294761	0.768177	0.816897	CG13073	protein_coding	9.88674	15.5517	25.2577	0	23.7326	21.2085	12.8725	0	12	16	35	0	16	23	17	0
FBgn0030874	112.063	-0.146184	-0.294667	0.768248	0.816901	CG6506	protein_coding	118.641	154.545	75.0515	149.451	57.8481	140.161	82.5356	118.271	144	159	104	106	39	152	109	109
FBgn0037143	29.1993	-0.398864	-0.294576	0.768318	0.816902	CG7448	protein_coding	33.7797	19.4396	28.866	0	43.0153	32.2739	54.5189	21.7011	41	20	40	0	29	35	72	20
FBgn0037539	1258.35	-0.0582775	-0.293343	0.76926	0.817832	CG10435	protein_coding	1412.16	1259.69	1214.54	1440.93	1041.27	1280.81	1293.31	1124.12	1714	1296	1683	1022	702	1389	1708	1036
FBgn0263278	272.96	0.0880224	0.292109	0.770204	0.818763	Fic	protein_coding	288.363	292.566	290.825	311.591	299.624	230.528	202.174	268.009	350	301	403	221	202	250	267	247
FBgn0053554	629.91	-0.0939518	-0.292014	0.770276	0.818768	Nipped-A	protein_coding	566.016	674.554	548.454	589.344	538.432	739.533	514.901	868.046	687	694	760	418	363	802	680	800
FBgn0051121	1403.44	0.0334975	0.29145	0.770707	0.819153	CG31121	protein_coding	1178.17	1231.5	1183.5	1266.1	1204.43	1611.85	1745.36	1806.62	1430	1267	1640	898	812	1748	2305	1665
FBgn0000018	482.034	-0.0696479	-0.291253	0.770858	0.819241	abo	protein_coding	505.048	464.607	508.763	390.546	547.332	458.289	552.004	429.683	613	478	705	277	369	497	729	396
FBgn0035237	4850.08	0.0253868	0.290182	0.771677	0.820039	CG13917	protein_coding	3371.38	4178.54	3482.68	4561.08	3181.65	5445.06	6086.43	8493.83	4092	4299	4826	3235	2145	5905	8038	7828
FBgn0038872	3597.57	-0.0670517	-0.290092	0.771746	0.820039	Nelf-A	protein_coding	3192.59	3671.17	3452.37	2886.1	3711.18	4680.63	3743.63	3442.89	3875	3777	4784	2047	2502	5076	4944	3173
FBgn0030057	101.88	0.0582088	0.289928	0.771871	0.8201	Ppt1	protein_coding	84.0373	95.2541	83.7113	109.973	78.6141	132.784	111.31	119.356	102	98	116	78	53	144	147	110
FBgn0029840	491.94	-0.158478	-0.288595	0.772891	0.821112	raptor	protein_coding	448.199	494.738	404.845	211.487	617.046	550.5	508.843	699.862	544	509	561	150	416	597	672	645
FBgn0030196	49.4711	-0.109191	-0.287427	0.773786	0.821923	Psf3	protein_coding	48.6098	58.3188	54.1237	52.1669	44.4985	49.794	56.7906	31.4667	59	60	75	37	30	54	75	29
FBgn0003719	361.307	0.170506	0.287419	0.773791	0.821923	tld	protein_coding	310.608	480.158	346.392	379.267	452.402	184.422	204.446	532.763	377	494	480	269	305	200	270	491
FBgn0010501	1420.18	0.113097	0.287093	0.774041	0.822115	Dcp-1	protein_coding	1628.02	1186.79	1537.83	1476.18	1636.06	1867.27	1300.13	729.158	1976	1221	2131	1047	1103	2025	1717	672
FBgn0033951	245.346	0.098829	0.286044	0.774844	0.822896	CG10139	protein_coding	305.665	200.228	244.639	311.591	221.009	217.618	246.092	215.926	371	206	339	221	149	236	325	199
FBgn0267252	852.649	-0.0685674	-0.285944	0.774921	0.822904	Ggamma30A	protein_coding	980.435	768.836	926.598	993.99	697.144	1000.49	795.068	658.63	1190	791	1284	705	470	1085	1050	607
FBgn0085387	571.899	-0.0634231	-0.285303	0.775412	0.823353	shakB	protein_coding	618.745	694.966	518.144	470.912	686.761	533.902	452.81	598.952	751	715	718	334	463	579	598	552
FBgn0259139	243.039	0.0759988	0.285131	0.775544	0.823421	glo	protein_coding	226.571	231.331	243.196	226.996	268.475	235.138	204.446	308.156	275	238	337	161	181	255	270	284
FBgn0032551	6.32509	-1.82871	0.284876	0.775739	0.823555	CG18636	protein_coding	0	0	0	0	0	15.6759	4.54325	30.3816	0	0	0	0	0	17	6	28
FBgn0030694	489.619	-0.0827135	-0.284563	0.775979	0.823737	CG15602	protein_coding	430.073	523.897	469.072	482.191	418.286	428.781	510.358	654.289	522	539	650	342	282	465	674	603
FBgn0052017	56.5591	-0.32336	-0.284083	0.776347	0.824054	CG32017	protein_coding	59.3204	42.7671	35.3608	42.2975	38.5654	58.093	46.9469	129.122	72	44	49	30	26	63	62	119
FBgn0034224	16.3252	0.346335	0.283802	0.776562	0.82421	insb	protein_coding	14.0062	26.2435	7.21649	0	41.532	11.0653	19.6874	10.8506	17	27	10	0	28	12	26	10
FBgn0042175	333.979	0.0146893	0.283584	0.776729	0.824315	CG18858	protein_coding	194.439	349.913	204.948	248.145	284.791	432.47	423.279	533.848	236	360	284	176	192	469	559	492
FBgn0039258	153.83	0.256188	0.28334	0.776916	0.824441	beta4GalT7	protein_coding	188.672	195.368	97.4227	331.33	37.0821	112.497	127.211	141.057	229	201	135	235	25	122	168	130
FBgn0030763	14955	-0.112631	-0.282566	0.777509	0.824983	CG9782	protein_coding	12280.2	9751.88	20247.3	12879.6	13561.7	21687.1	16941	12291.5	14905	10033	28057	9135	9143	23519	22373	11328
FBgn0052075	27.7435	0.208373	0.282494	0.777565	0.824983	CG32075	protein_coding	29.6602	25.2715	25.9794	18.3289	44.4985	13.8317	24.2306	40.1471	36	26	36	13	30	15	32	37
FBgn0038811	110.11	-0.151446	-0.282377	0.777655	0.825006	CG4159	protein_coding	112.874	101.086	88.0412	69.0858	117.179	149.382	117.367	125.867	137	104	122	49	79	162	155	116
FBgn0024998	540.387	0.0614294	0.282271	0.777736	0.825019	CG2685	protein_coding	567.664	457.803	590.309	600.624	523.599	534.824	528.531	519.742	689	471	818	426	353	580	698	479
FBgn0037647	1201.38	-0.0612401	-0.280453	0.77913	0.826425	RagA-B	protein_coding	969.724	1343.28	1226.8	1047.57	1219.26	1276.2	1303.15	1225.03	1177	1382	1700	743	822	1384	1721	1129
FBgn0263237	430.508	-0.0724424	-0.279869	0.779578	0.826827	Cdk7	protein_coding	467.148	371.296	532.577	359.528	501.35	466.588	448.267	297.306	567	382	738	255	338	506	592	274
FBgn0032633	852.39	-0.0747657	-0.279417	0.779925	0.827096	Lrch	protein_coding	887.335	789.248	754.124	915.035	633.363	993.113	836.714	1010.19	1077	812	1045	649	427	1077	1105	931
FBgn0243513	30.9264	-0.118071	-0.279359	0.779969	0.827096	cnir	protein_coding	50.2576	29.1594	26.701	45.1173	14.8328	23.9749	45.4325	11.9356	61	30	37	32	10	26	60	11
FBgn0041092	6402.34	-0.0514039	-0.278203	0.780857	0.827908	tai	protein_coding	6354.7	6110.84	5248.56	5641.07	5810.03	7987.32	7088.22	6978	7713	6287	7273	4001	3917	8662	9361	6431
FBgn0040637	3.80106	-0.0356315	-0.278122	0.780919	0.827908	CG11458	protein_coding	4.11947	13.6077	0.721649	0	7.41642	0	4.54325	0	5	14	1	0	5	0	6	0
FBgn0262613	28.2908	0.329015	0.278092	0.780941	0.827908	CG43139	protein_coding	28.8363	33.0473	21.6495	70.4958	0	18.4422	23.4734	30.3816	35	34	30	50	0	20	31	28
FBgn0033580	8.43301	-0.0845915	0.277387	0.781483	0.828409	CG13231	protein_coding	4.94337	3.88792	6.49484	0	14.8328	13.8317	23.4734	0	6	4	9	0	10	15	31	0
FBgn0035169	442.452	0.0691481	0.277042	0.781748	0.828617	CG13890	protein_coding	341.916	444.195	464.021	365.168	517.666	579.085	389.205	438.363	415	457	643	259	349	628	514	404
FBgn0027108	4477.17	-0.0916005	-0.276685	0.782022	0.828735	Inx2	protein_coding	4245.53	4287.41	3961.85	3182.18	4728.71	6436.33	5295.91	3679.43	5153	4411	5490	2257	3188	6980	6994	3391
FBgn0041186	537.562	-0.0533093	-0.276563	0.782115	0.828735	Slbp	protein_coding	688.776	467.523	651.649	480.781	655.612	434.314	572.449	349.388	836	481	903	341	442	471	756	322
FBgn0051092	1491.1	0.061011	0.276546	0.782129	0.828735	LpR2	protein_coding	1600.83	1618.35	1607.83	1586.15	1747.31	1439.41	1239.55	1089.4	1943	1665	2228	1125	1178	1561	1637	1004
FBgn0004893	5834.02	-0.0717582	-0.276538	0.782135	0.828735	bowl	protein_coding	5809.28	5179.68	5556.7	5182.85	5384.32	7771.55	6987.51	4800.29	7051	5329	7700	3676	3630	8428	9228	4424
FBgn0031257	104.767	-0.136961	-0.276321	0.782301	0.828838	CG4133	protein_coding	122.76	69.9826	126.289	135.352	57.8481	90.3668	115.096	120.441	149	72	175	96	39	98	152	111
FBgn0051789	539.608	0.171238	0.275911	0.782616	0.829099	CG31789	protein_coding	593.204	358.661	776.495	394.776	863.272	483.186	579.264	268.009	720	369	1076	280	582	524	765	247
FBgn0035444	1244.82	-0.093861	-0.275657	0.782812	0.829138	CG12012	protein_coding	968.9	939.905	1052.16	1126.52	765.375	1870.96	1663.59	1571.16	1176	967	1458	799	516	2029	2197	1448
FBgn0085465	5.10698	-1.65725	0.275646	0.78282	0.829138	CG34436	protein_coding	0	0	0	0	0	20.2864	15.1442	5.42529	0	0	0	0	0	22	20	5
FBgn0030863	2047.29	-0.0484677	-0.275593	0.78286	0.829138	CG8188	protein_coding	2207.21	1976.04	2250.82	2365.84	1766.59	2098.72	1934.67	1778.41	2679	2033	3119	1678	1191	2276	2555	1639
FBgn0026257	53.5925	0.066809	-0.275339	0.783056	0.829272	cav	protein_coding	65.0877	86.5063	62.7835	76.1354	50.4317	28.5854	46.1897	13.0207	79	89	87	54	34	31	61	12
FBgn0031082	4.76046	-1.62856	0.275138	0.78321	0.829362	CG17003	protein_coding	0	0	0	0	0	11.9874	17.4158	8.68046	0	0	0	0	0	13	23	8
FBgn0053003	6.32049	0.0935691	0.274731	0.783523	0.829606	CG33003	protein_coding	7.41505	3.88792	2.16495	0	13.3496	0	5.30045	18.446	9	4	3	0	9	0	7	17
FBgn0027053	441.086	0.0845375	0.27466	0.783578	0.829606	CSN5	protein_coding	463.029	493.766	407.732	492.06	465.751	298.764	480.07	427.513	562	508	565	349	314	324	634	394
FBgn0033062	2968.71	-0.0473994	-0.274469	0.783724	0.829688	Ars2	protein_coding	2700.73	3086.04	3243.09	2908.65	2913.17	2954.44	2629.78	3313.76	3278	3175	4494	2063	1964	3204	3473	3054
FBgn0032253	317.919	-0.165173	-0.274301	0.783853	0.829751	CG5322	protein_coding	209.269	218.696	271.34	163.55	275.891	407.573	466.44	530.593	254	225	376	116	186	442	616	489
FBgn0030735	1860.19	0.0455962	0.274163	0.783959	0.82979	CG3632	protein_coding	1666.74	1760.26	1851.03	1962.6	1683.53	2126.39	1692.36	2138.65	2023	1811	2565	1392	1135	2306	2235	1971
FBgn0043002	97.6622	0.109058	0.273976	0.784103	0.82987	Chrac-14	protein_coding	106.282	102.058	82.9897	118.433	90.4804	94.9774	109.038	77.0391	129	105	115	84	61	103	144	71
FBgn0040609	684.822	0.293571	0.273742	0.784283	0.829987	CG3348	protein_coding	706.902	595.824	1227.53	971.431	878.105	636.256	184.759	277.775	858	613	1701	689	592	690	244	256
FBgn0003008	142.949	-0.0999747	-0.27322	0.784684	0.830338	or	protein_coding	134.295	155.517	150.103	90.2346	182.444	131.862	146.141	152.993	163	160	208	64	123	143	193	141
FBgn0036740	640.719	0.0602849	0.272766	0.785033	0.830635	Vps60	protein_coding	673.946	554.029	635.051	566.786	732.743	565.254	648.17	749.774	818	570	880	402	494	613	856	691
FBgn0002899	69.5816	-0.171775	-0.272496	0.785241	0.830781	mus301	protein_coding	70.855	89.4222	49.7938	26.7884	97.8968	71.0025	82.5356	68.3586	86	92	69	19	66	77	109	63
FBgn0039710	533.963	0.0611789	0.272386	0.785325	0.830797	dgt1	protein_coding	474.563	573.468	536.907	592.164	510.25	480.42	495.214	608.717	576	590	744	420	344	521	654	561
FBgn0033192	324.097	0.0932699	0.271789	0.785784	0.83121	Corin	protein_coding	317.2	337.277	285.773	446.943	225.459	425.093	239.278	315.752	385	347	396	317	152	461	316	291
FBgn0264817	18.524	-0.250035	0.270409	0.786845	0.832259	pre-lola-G	protein_coding	16.4779	3.88792	11.5464	1.40992	25.2158	36.8844	23.4734	29.2965	20	4	16	1	17	40	31	27
FBgn0052191	168.216	-0.107278	0.270112	0.787074	0.832427	CG32191	protein_coding	82.3895	113.722	119.072	177.649	54.8815	236.06	175.672	386.28	100	117	165	126	37	256	232	356
FBgn0046687	965.928	0.0990586	0.269976	0.787179	0.832465	Tre1	protein_coding	866.737	1255.8	997.319	1223.81	968.585	691.583	675.429	1048.17	1052	1292	1382	868	653	750	892	966
FBgn0053213	83.73	-0.0621586	-0.269582	0.787482	0.832712	CG33213	protein_coding	97.2196	76.7864	108.969	66.266	108.28	71.9246	74.2063	66.1885	118	79	151	47	73	78	98	61
FBgn0086356	1329.27	0.0523767	0.268676	0.788179	0.833377	tum	protein_coding	1228.43	1057.51	1298.97	1197.02	1321.61	1857.13	1674.19	999.338	1491	1088	1800	849	891	2014	2211	921
FBgn0003116	152.717	-0.0581695	-0.26832	0.788453	0.833566	pn	protein_coding	169.722	184.676	157.32	169.19	149.812	156.759	143.112	91.1448	206	190	218	120	101	170	189	84
FBgn0029783	171.475	-0.119685	-0.268263	0.788497	0.833566	Sirt4	protein_coding	173.842	143.853	204.227	150.861	169.094	110.653	139.326	279.945	211	148	283	107	114	120	184	258
FBgn0038462	64.5504	0.540841	0.26747	0.789107	0.834137	CG17556	protein_coding	70.0311	108.862	62.7835	35.2479	154.262	4.61055	39.3748	41.2322	85	112	87	25	104	5	52	38
FBgn0004510	251.475	-0.104273	-0.266986	0.78948	0.834458	Ets97D	protein_coding	304.017	205.088	225.876	294.672	164.645	265.568	258.965	292.965	369	211	313	209	111	288	342	270
FBgn0035167	10.197	0.125767	0.266849	0.789585	0.834492	Gr61a	protein_coding	0	9.7198	14.433	9.86941	11.8663	5.53266	3.02883	27.1264	0	10	20	7	8	6	4	25
FBgn0054015	322.384	0.0825828	0.266765	0.78965	0.834492	CG34015	protein_coding	360.866	303.258	348.557	307.361	401.97	275.711	326.356	254.988	438	312	483	218	271	299	431	235
FBgn0032230	191.274	-0.093002	-0.266364	0.789959	0.834744	lft	protein_coding	164.779	248.827	176.804	191.748	175.028	135.55	190.059	247.393	200	256	245	136	118	147	251	228
FBgn0038429	190.085	-0.0161108	-0.265928	0.790294	0.835018	CG14882	protein_coding	201.03	222.583	272.062	198.798	234.359	170.59	135.54	85.7195	244	229	377	141	158	185	179	79
FBgn0038619	117.481	-0.17169	-0.265821	0.790377	0.835018	CG7685	protein_coding	83.2134	120.526	135.67	46.5272	158.711	118.952	143.869	132.377	101	124	188	33	107	129	190	122
FBgn0260639	569.11	-0.056085	-0.265757	0.790426	0.835018	gammaTub23C	protein_coding	595.676	621.095	533.299	578.065	541.399	658.387	524.745	500.211	723	639	739	410	365	714	693	461
FBgn0064237	75.3111	-0.0273266	0.264927	0.791066	0.835611	Idgf5	protein_coding	54.3771	84.5623	28.866	73.3156	50.4317	94.9774	130.24	85.7195	66	87	40	52	34	103	172	79
FBgn0029137	8.54009	-0.546829	-0.264848	0.791127	0.835611	Patsas	protein_coding	9.06284	8.74782	2.8866	0	10.383	4.61055	9.8437	22.7862	11	9	4	0	7	5	13	21
FBgn0035150	434.93	0.0923472	0.264654	0.791276	0.835695	Rev1	protein_coding	452.318	483.074	487.113	576.655	418.286	284.01	388.447	389.536	549	497	675	409	282	308	513	359
FBgn0263997	147.259	-0.0732089	-0.264168	0.791651	0.836009	CG43740	protein_coding	166.427	205.088	108.247	162.14	134.979	152.148	134.026	115.016	202	211	150	115	91	165	177	106
FBgn0036819	29.3623	0.15773	0.264088	0.791712	0.836009	Dysb	protein_coding	32.1319	15.5517	28.866	1.40992	62.298	20.2864	61.3338	13.0207	39	16	40	1	42	22	81	12
FBgn0052214	4.98289	-0.111759	-0.263792	0.79194	0.836177	CG32214	protein_coding	9.06284	10.6918	1.4433	0	8.89971	0	0	9.76551	11	11	2	0	6	0	0	9
FBgn0015799	1286.52	-0.075208	-0.262833	0.792679	0.836883	Rbf	protein_coding	1319.06	1061.4	1233.3	950.283	1357.21	1588.8	1563.63	1218.52	1601	1092	1709	674	915	1723	2065	1123
FBgn0030200	4.02313	-1.4506	0.262623	0.792841	0.83698	RabX2	protein_coding	0	0	0	0	0	7.37688	12.8725	11.9356	0	0	0	0	0	8	17	11
FBgn0035317	5.26369	0.718861	0.262407	0.793007	0.83703	Oseg2	protein_coding	0	6.80386	12.268	0	20.766	0	2.27162	0	0	7	17	0	14	0	3	0
FBgn0036124	174.632	0.0916748	0.262382	0.793027	0.83703	CG7839	protein_coding	162.307	194.396	173.196	186.109	188.377	157.681	130.997	203.991	197	200	240	132	127	171	173	188
FBgn0029930	151.721	-0.165344	-0.261747	0.793517	0.837473	CG12541	protein_coding	126.056	220.64	85.8763	107.154	155.745	124.485	160.528	233.287	153	227	119	76	105	135	212	215
FBgn0038763	334.239	0.0438096	0.261504	0.793704	0.837597	CG4433	protein_coding	313.08	302.286	264.845	262.244	353.022	439.847	356.645	381.94	380	311	367	186	238	477	471	352
FBgn0034948	3688.74	0.0389081	0.261222	0.793921	0.837753	Gadd34	protein_coding	3785.8	3304.73	3318.14	3294.97	3860.99	4133.82	4212.35	3599.13	4595	3400	4598	2337	2603	4483	5563	3317
FBgn0041707	141.82	0.0213321	-0.260736	0.794296	0.838075	7B2	protein_coding	167.251	260.491	111.856	221.357	106.796	109.731	83.2928	73.7839	203	268	155	157	72	119	110	68
FBgn0030587	13.4151	0.0744857	-0.260242	0.794677	0.838404	CG9522	protein_coding	18.1257	14.5797	23.8144	29.6082	0	6.45477	6.05766	8.68046	22	15	33	21	0	7	8	8
FBgn0260859	185.677	-0.149182	-0.259878	0.794958	0.8386	Bet3	protein_coding	205.15	158.433	158.763	115.613	206.177	289.543	222.619	129.122	249	163	220	82	139	314	294	119
FBgn0085267	7.45737	-0.0127408	0.25982	0.795002	0.8386	CG34238	protein_coding	6.59116	5.83188	2.8866	14.0992	0	0.92211	24.9878	4.34023	8	6	4	10	0	1	33	4
FBgn0033471	39.5299	-0.189326	-0.259724	0.795077	0.838605	CG12134	protein_coding	33.7797	18.4676	68.5567	43.7074	26.6991	25.8191	59.0622	40.1471	41	19	95	31	18	28	78	37
FBgn0051472	940.153	0.0526372	0.258535	0.795994	0.839498	sgll	protein_coding	843.668	731.901	1081.75	953.103	897.387	994.957	871.546	1146.91	1024	753	1499	676	605	1079	1151	1057
FBgn0021767	110.536	0.0884139	0.258426	0.796078	0.839513	org-1	protein_coding	103.811	101.086	111.134	124.073	102.347	105.121	84.8072	151.908	126	104	154	88	69	114	112	140
FBgn0034989	2727.38	-0.0404151	-0.257635	0.796689	0.840084	CG3356	protein_coding	2775.7	2942.18	2746.6	2539.26	2936.9	2428.84	2510.14	2939.42	3369	3027	3806	1801	1980	2634	3315	2709
FBgn0014141	23730.1	0.0360837	0.257441	0.796839	0.840168	cher	protein_coding	21316.6	22142.7	19776.1	20350.7	23268.3	27706.7	22836.6	32443.2	25873	22781	27404	14434	15687	30047	30159	29900
FBgn0029819	799.322	-0.0809164	-0.256949	0.797218	0.840494	CG3016	protein_coding	877.448	834.931	723.814	1048.98	483.551	739.533	764.022	922.299	1065	859	1003	744	326	802	1009	850
FBgn0034540	596.753	0.0647788	0.256839	0.797303	0.840499	Lrt	protein_coding	495.985	652.199	693.505	683.809	594.797	546.811	545.947	560.975	602	671	961	485	401	593	721	517
FBgn0031768	1019.72	-0.0723207	-0.256762	0.797362	0.840499	CG12393	protein_coding	981.259	965.176	907.835	1102.55	722.36	1040.14	1172.16	1266.26	1191	993	1258	782	487	1128	1548	1167
FBgn0024432	1485.48	-0.0433169	-0.25608	0.797889	0.840981	Dlc90F	protein_coding	1698.05	1492.96	1552.27	1311.22	1741.38	1486.44	1366.76	1234.8	2061	1536	2151	930	1174	1612	1805	1138
FBgn0029590	80.2079	-0.112983	-0.255061	0.798676	0.841736	CG14811	protein_coding	135.943	59.2908	67.1134	39.4776	115.696	75.6131	110.552	37.977	165	61	93	28	78	82	146	35
FBgn0010355	1415.7	-0.0501109	-0.254942	0.798768	0.841759	Taf1	protein_coding	1382.5	1422.98	1321.34	1225.22	1438.79	1556.52	1331.17	1647.12	1678	1464	1831	869	970	1688	1758	1518
FBgn0035914	80.4583	0.234182	0.254836	0.79885	0.841772	CG6282	protein_coding	88.9807	85.5343	81.5464	163.55	28.1824	65.4698	77.2352	53.1678	108	88	113	116	19	71	102	49
FBgn0039039	80.4822	-0.663927	-0.25381	0.799642	0.842533	lmd	protein_coding	74.9744	24.2995	30.3093	66.266	8.89971	163.214	152.199	123.697	91	25	42	47	6	177	201	114
FBgn0026400	236.923	0.109411	0.253462	0.799912	0.842743	Noa36	protein_coding	238.106	325.613	184.742	229.816	299.624	177.045	208.232	232.202	289	335	256	163	202	192	275	214
FBgn0014269	495.53	0.0676558	0.253141	0.800159	0.842871	prod	protein_coding	453.142	562.777	479.897	514.619	528.049	572.631	475.526	377.6	550	579	665	365	356	621	628	348
FBgn0033108	217.797	0.142632	0.253123	0.800174	0.842871	CG15236	protein_coding	257.055	233.275	178.247	112.793	372.304	174.279	233.22	181.205	312	240	247	80	251	189	308	167
FBgn0261628	4.2193	-0.0835366	0.251801	0.801195	0.843873	CG42711	protein_coding	0	4.8599	2.8866	0	7.41642	4.61055	5.30045	8.68046	0	5	4	0	5	5	7	8
FBgn0038976	357.705	0.105802	0.25118	0.801675	0.844222	CG7048	protein_coding	426.778	369.353	355.051	432.844	378.238	252.658	413.435	233.287	518	380	492	307	255	274	546	215
FBgn0041225	5.87817	-1.41726	0.251117	0.801724	0.844222	Gr94a	protein_coding	0	0	0	0	0	0.92211	3.78604	42.3172	0	0	0	0	0	1	5	39
FBgn0033993	73.1922	-0.158732	-0.2511	0.801737	0.844222	CG8089	protein_coding	60.1443	89.4222	77.2165	112.793	20.766	105.121	48.4613	71.6138	73	92	107	80	14	114	64	66
FBgn0014865	373.767	-0.44981	-0.250798	0.80197	0.844394	Mtk	protein_coding	201.854	255.631	301.649	201.618	247.709	1355.5	188.545	237.628	245	263	418	143	167	1470	249	219
FBgn0039625	227.725	0.170811	0.250534	0.802174	0.844505	beta4GalNAcTB	protein_coding	199.383	319.782	285.773	241.095	330.772	178.889	159.771	106.336	242	329	396	171	223	194	211	98
FBgn0083985	86.4633	0.0913972	0.250479	0.802217	0.844505	CG34149	protein_coding	124.408	41.7952	71.4433	90.2346	84.5472	69.1583	88.5933	121.526	151	43	99	64	57	75	117	112
FBgn0028534	1309.07	-0.0940114	-0.25014	0.802479	0.844708	CG7916	protein_coding	1159.22	1358.83	1327.11	707.777	1710.23	1369.33	1612.85	1227.2	1407	1398	1839	502	1153	1485	2130	1131
FBgn0261111	292.173	0.0896268	0.249898	0.802666	0.844831	BHD	protein_coding	287.539	287.706	318.247	413.105	216.56	253.58	283.953	276.69	349	296	441	293	146	275	375	255
FBgn0032512	590.848	0.0636912	0.249382	0.803065	0.845177	CG9305	protein_coding	597.324	719.265	554.948	700.728	593.314	515.46	504.3	541.444	725	740	769	497	400	559	666	499
FBgn0030969	465.759	-0.0678712	-0.248736	0.803565	0.845629	CG7288	protein_coding	505.048	466.551	378.866	372.218	490.967	501.628	507.329	503.467	613	480	525	264	331	544	670	464
FBgn0037446	422.068	-0.0560945	-0.247624	0.804425	0.84646	Zif	protein_coding	467.972	389.764	477.732	477.961	372.304	368.844	482.341	339.623	568	401	662	339	251	400	637	313
FBgn0265158	13.9375	-0.0968543	-0.247171	0.804776	0.846755	CG44227	protein_coding	25.5407	12.6357	13.7113	0	26.6991	1.84422	23.4734	7.5954	31	13	19	0	18	2	31	7
FBgn0030873	1024.5	-0.0580295	-0.246976	0.804927	0.846828	CG15814	protein_coding	945.007	964.205	1149.59	1041.93	919.636	1042.91	1259.24	873.471	1147	992	1593	739	620	1131	1663	805
FBgn0038424	628.856	-0.044755	-0.246898	0.804987	0.846828	CG17565	protein_coding	636.871	622.067	682.68	673.939	578.481	580.93	658.013	597.866	773	640	946	478	390	630	869	551
FBgn0034940	89.4822	0.108974	0.24643	0.805349	0.847135	CG16787	protein_coding	106.282	86.5063	74.3299	109.973	81.5807	74.6909	109.795	72.6988	129	89	103	78	55	81	145	67
FBgn0030696	39.6133	0.410831	0.244958	0.806489	0.84826	CG8509	protein_coding	81.5656	17.4956	36.8041	94.4643	11.8663	19.3643	32.5599	22.7862	99	18	51	67	8	21	43	21
FBgn0034368	351.521	0.0427116	0.244427	0.8069	0.848618	CG5482	protein_coding	402.061	290.622	225.876	380.677	268.475	321.817	452.81	469.83	488	299	313	270	181	349	598	433
FBgn0035980	79.5645	-0.0931302	-0.244258	0.807031	0.848681	CG4447	protein_coding	67.5594	85.5343	96.701	54.9867	99.3801	83.912	68.1487	80.2942	82	88	134	39	67	91	90	74
FBgn0037031	216.51	-0.0777757	-0.243859	0.80734	0.848932	CG11456	protein_coding	226.571	224.527	214.33	219.947	198.76	296.92	174.158	176.864	275	231	297	156	134	322	230	163
FBgn0003460	420.121	0.0751092	0.243664	0.807491	0.849017	so	protein_coding	495.161	361.577	427.216	476.551	421.253	490.563	364.217	324.432	601	372	592	338	284	532	481	299
FBgn0033021	371.268	-0.077073	-0.243563	0.807569	0.849024	CG10417	protein_coding	382.287	311.034	408.454	427.204	271.441	425.093	330.143	414.492	464	320	566	303	183	461	436	382
FBgn0037125	6.0276	0.132784	-0.243296	0.807776	0.849168	CG14573	protein_coding	15.654	18.4676	0	14.0992	0	0	0	0	19	19	0	10	0	0	0	0
FBgn0031590	1997.96	0.0516716	0.243202	0.807849	0.84917	CG3702	protein_coding	2136.36	1548.36	1955.67	1634.09	2294.64	1988.99	2629.78	1795.77	2593	1593	2710	1159	1547	2157	3473	1655
FBgn0010258	225.77	0.0972696	0.242879	0.808099	0.849359	Rbp4	protein_coding	266.118	175.928	217.216	142.401	330.772	170.59	283.953	219.182	323	181	301	101	223	185	375	202
FBgn0086613	507.625	-0.0626747	-0.242751	0.808198	0.849389	Ino80	protein_coding	580.846	471.41	479.897	438.484	539.916	508.083	614.853	427.513	705	485	665	311	364	551	812	394
FBgn0085259	12.6352	0.199793	0.240945	0.809597	0.850785	CG34230	protein_coding	18.1257	0	15.8763	18.3289	10.383	7.37688	13.6297	17.3609	22	0	22	13	7	8	18	16
FBgn0022768	1186.91	0.0564288	0.240718	0.809774	0.850896	Pp2C1	protein_coding	1426.99	960.317	1043.5	1405.69	983.418	1376.71	1104.01	1194.65	1732	988	1446	997	663	1493	1458	1101
FBgn0031800	21.3222	0.34484	-0.240394	0.810025	0.851085	CG9497	protein_coding	34.6036	38.8792	28.1443	9.86941	45.9818	0	9.8437	3.25517	42	40	39	7	31	0	13	3
FBgn0039636	365.96	-0.0672795	-0.239951	0.810368	0.851372	Atg14	protein_coding	355.099	396.568	382.474	461.042	256.608	302.452	383.904	389.536	431	408	530	327	173	328	507	359
FBgn0027280	1431.72	-0.0437572	-0.23973	0.81054	0.851477	l(1)G0193	protein_coding	1366.02	1743.73	1514.02	1157.54	1806.64	1276.2	1269.08	1320.51	1658	1794	2098	821	1218	1384	1676	1217
FBgn0011642	1251.91	-0.0598891	-0.239467	0.810744	0.851587	Zyx	protein_coding	1128.74	1400.62	1246.29	1345.06	1069.45	1120.36	1085.84	1618.91	1370	1441	1727	954	721	1215	1434	1492
FBgn0004463	130.168	0.0707653	0.239412	0.810786	0.851587	RpIII128	protein_coding	121.936	127.329	113.299	159.32	99.3801	189.033	127.968	103.08	148	131	157	113	67	205	169	95
FBgn0036550	53.5922	-0.0315255	0.239235	0.810923	0.851657	CG17026	protein_coding	22.2452	66.0947	35.3608	56.3966	37.0821	23.9749	77.9924	109.591	27	68	49	40	25	26	103	101
FBgn0003301	1770.49	0.0327959	0.238567	0.811441	0.852127	rut	protein_coding	1543.98	1611.54	1535.67	1655.24	1576.73	2500.76	1977.83	1762.13	1874	1658	2128	1174	1063	2712	2612	1624
FBgn0250785	1002.61	0.0412475	0.237655	0.812148	0.852771	vari	protein_coding	946.655	999.196	1062.99	1048.98	1014.57	1067.8	936.666	944	1149	1028	1473	744	684	1158	1237	870
FBgn0030723	62.6561	-0.0883104	-0.237593	0.812197	0.852771	dpr18	protein_coding	70.0311	61.2348	75.7732	102.924	20.766	52.5603	65.8771	52.0827	85	63	105	73	14	57	87	48
FBgn0038365	7.66293	0.375541	0.237136	0.812551	0.853068	CG9593	protein_coding	0.823895	11.6638	10.1031	21.1487	0	0	4.54325	13.0207	1	12	14	15	0	0	6	12
FBgn0033498	50.6741	-0.125848	-0.236506	0.81304	0.853508	CG12209	protein_coding	79.0939	51.515	28.1443	49.347	45.9818	47.0276	67.3915	36.8919	96	53	39	35	31	51	89	34
FBgn0050381	118.264	0.0915157	0.236275	0.813219	0.853621	CG30381	protein_coding	118.641	86.5063	133.505	162.14	81.5807	127.251	87.8361	148.653	144	89	185	115	55	138	116	137
FBgn0034068	2659.77	0.0424246	0.236043	0.813399	0.853626	casp	protein_coding	2628.22	2753.62	2411.75	2396.86	2962.12	2862.23	2925.09	2338.3	3190	2833	3342	1700	1997	3104	3863	2155
FBgn0037371	637.739	0.0536731	0.236022	0.813416	0.853626	Sym	protein_coding	556.129	648.311	630	775.453	499.867	641.789	595.165	755.2	675	667	873	550	337	696	786	696
FBgn0004380	179.065	0.0481243	0.235994	0.813437	0.853626	Klp64D	protein_coding	148.301	159.405	173.196	155.091	183.927	216.696	150.684	245.223	180	164	240	110	124	235	199	226
FBgn0262364	8.04168	-0.16376	-0.235834	0.813562	0.85365	CG43062	protein_coding	18.1257	5.83188	5.05155	14.0992	0	0	13.6297	7.5954	22	6	7	10	0	0	18	7
FBgn0031601	53.4495	-0.239543	-0.235777	0.813606	0.85365	Dim1	protein_coding	52.7293	53.4589	37.5258	26.7884	59.3314	35.9623	99.9514	61.8483	64	55	52	19	40	39	132	57
FBgn0051230	8.93384	0.0463418	0.23569	0.813673	0.85365	CG31230	protein_coding	6.59116	4.8599	9.38144	0	17.7994	5.53266	12.1153	15.1908	8	5	13	0	12	6	16	14
FBgn0033921	14.8469	-0.166944	0.235005	0.814205	0.854134	tej	protein_coding	14.8301	12.6357	0.721649	23.9686	0	30.4296	16.6586	19.531	18	13	1	17	0	33	22	18
FBgn0026207	575.454	-0.0463716	-0.234734	0.814415	0.85428	mbo	protein_coding	696.191	549.169	601.134	486.421	695.661	481.342	501.271	592.441	845	565	833	345	469	522	662	546
FBgn0031023	2586.88	-0.0429197	-0.234622	0.814502	0.854296	CG14200	protein_coding	2425.55	2857.62	2467.32	2584.37	2432.59	2612.34	2336.74	2978.48	2944	2940	3419	1833	1640	2833	3086	2745
FBgn0052281	150.415	0.0766725	0.234026	0.814965	0.854707	CG32281	protein_coding	167.251	158.433	110.412	143.811	164.645	161.369	180.215	117.186	203	163	153	102	111	175	238	108
FBgn0013759	1733.44	-0.0354154	-0.233191	0.815613	0.855312	CASK	protein_coding	1619.78	1752.48	1845.98	1720.1	1674.63	1823.93	1692.36	1738.26	1966	1803	2558	1220	1129	1978	2235	1602
FBgn0037085	5.59438	-0.615823	-0.232658	0.816027	0.855672	Neu2	protein_coding	0.823895	0	9.38144	0	4.44985	28.5854	1.51442	0	1	0	13	0	3	31	2	0
FBgn0031979	193.185	-0.0871969	-0.232427	0.816207	0.855786	CG7429	protein_coding	196.087	220.64	207.113	308.771	71.1977	148.46	252.15	141.057	238	227	287	219	48	161	333	130
FBgn0003980	21.3977	0.0380462	-0.231821	0.816677	0.856204	Vm26Ab	protein_coding	46.1381	1.94396	37.5258	1.40992	44.4985	16.598	14.3869	8.68046	56	2	52	1	30	18	19	8
FBgn0261085	15.3307	0.437707	0.231269	0.817106	0.856579	Syt12	protein_coding	31.308	10.6918	12.268	15.5091	26.6991	10.1432	10.6009	5.42529	38	11	17	11	18	11	14	5
FBgn0052409	136.293	0.0650158	0.230904	0.817389	0.856801	CG32409	protein_coding	163.131	88.4502	112.577	46.5272	221.009	132.784	169.614	156.248	198	91	156	33	149	144	224	144
FBgn0035405	444.209	0.0591902	0.230293	0.817864	0.857206	pfk	protein_coding	453.966	365.465	457.526	331.33	562.165	461.977	518.687	402.556	551	376	634	235	379	501	685	371
FBgn0000382	4606.39	0.0809077	0.230224	0.817918	0.857206	csw	protein_coding	6114.95	4517.76	3516.6	4831.78	5078.77	5440.45	4514.47	2836.34	7422	4648	4873	3427	3424	5900	5962	2614
FBgn0011335	46.5462	-0.108018	-0.228657	0.819135	0.858407	l(3)j2D3	protein_coding	69.2072	65.1227	26.701	88.8246	0	47.0276	46.1897	29.2965	84	67	37	63	0	51	61	27
FBgn0263027	27.2568	-0.614961	-0.226838	0.820549	0.85976	CG43322	protein_coding	31.308	5.83188	19.4845	0	31.149	39.6507	61.3338	29.2965	38	6	27	0	21	43	81	27
FBgn0015298	152.229	0.0643499	0.226812	0.82057	0.85976	Srp19	protein_coding	150.773	118.582	155.155	98.6941	203.21	145.693	168.857	176.864	183	122	215	70	137	158	223	163
FBgn0037082	165.558	-0.133292	-0.226216	0.821034	0.860154	CG5664	protein_coding	174.666	147.741	127.01	91.6445	189.86	225.917	173.401	194.225	212	152	176	65	128	245	229	179
FBgn0004552	30.389	0.277393	0.226145	0.821088	0.860154	Akh	protein_coding	14.8301	43.7391	42.5773	31.0181	44.4985	23.9749	19.6874	22.7862	18	45	59	22	30	26	26	21
FBgn0031265	354.011	-0.0453447	-0.226048	0.821164	0.860158	CG2794	protein_coding	405.356	313.95	430.825	318.641	415.32	271.1	303.64	373.26	492	323	597	226	280	294	401	344
FBgn0036659	443.576	0.0326064	0.223094	0.823463	0.862491	CG9701	protein_coding	423.482	401.428	323.299	555.507	255.125	438.002	464.925	686.841	514	413	448	394	172	475	614	633
FBgn0030717	93.9561	0.0727315	0.222415	0.823991	0.862969	CG8931	protein_coding	103.811	83.5903	75.0515	57.8065	130.529	96.8216	90.1077	113.931	126	86	104	41	88	105	119	105
FBgn0027057	1338.92	0.0418168	0.222083	0.824249	0.863164	CSN1b	protein_coding	1333.89	1268.43	1314.85	1343.65	1349.79	1576.81	1410.68	1113.27	1619	1305	1822	953	910	1710	1863	1026
FBgn0039167	283.63	0.049154	0.220461	0.825512	0.864411	CG17786	protein_coding	310.608	259.519	254.021	266.474	304.073	296.92	295.311	282.115	377	267	352	189	205	322	390	260
FBgn0262808	183.386	0.188781	0.220113	0.825783	0.86462	CG43179	protein_coding	147.477	268.267	175.361	91.6445	338.189	208.397	99.9514	137.802	179	276	243	65	228	226	132	127
FBgn0010520	211.044	0.107623	0.21794	0.827476	0.866255	Bka	protein_coding	252.936	176.9	272.783	262.244	229.909	184.422	168.1	141.057	307	182	378	186	155	200	222	130
FBgn0027617	54.7989	0.0426224	0.21785	0.827546	0.866255	CG5808	protein_coding	42.0186	28.1874	72.1649	36.6578	68.2311	84.8342	47.7041	58.5931	51	29	100	26	46	92	63	54
FBgn0037779	377.487	-0.0813142	-0.217831	0.827561	0.866255	CG12811	protein_coding	384.759	267.295	443.093	420.155	275.891	407.573	366.488	454.639	467	275	614	298	186	442	484	419
FBgn0035134	8.72673	0.268621	0.21761	0.827733	0.866359	CG1231	protein_coding	4.94337	14.5797	5.77319	21.1487	0	11.9874	3.78604	7.5954	6	15	8	15	0	13	5	7
FBgn0031495	265.354	-0.100445	-0.216759	0.828396	0.866978	GABPI	protein_coding	214.213	262.435	266.289	170.6	299.624	270.178	259.722	379.77	260	270	369	121	202	293	343	350
FBgn0031951	185.418	0.0840577	0.216373	0.828697	0.867218	r2d2	protein_coding	211.741	214.808	119.794	146.631	240.292	146.616	198.388	205.076	257	221	166	104	162	159	262	189
FBgn0031456	151.268	0.0543544	0.215705	0.829218	0.867687	Trn-SR	protein_coding	138.414	160.377	122.68	183.289	112.73	149.382	154.47	188.8	168	165	170	130	76	162	204	174
FBgn0032919	153.607	0.0805745	0.213945	0.83059	0.869047	CG9253	protein_coding	129.352	185.648	121.237	84.5949	228.426	181.656	111.31	186.63	157	191	168	60	154	197	147	172
FBgn0030700	41.7486	-0.149109	-0.212985	0.831339	0.869749	CG15914	protein_coding	37.8992	45.6831	39.6907	43.7074	31.149	36.8844	29.5311	69.4437	46	47	55	31	21	40	39	64
FBgn0035900	624.938	0.0431918	0.2129	0.831405	0.869749	ZC3H3	protein_coding	619.569	590.964	530.412	752.895	455.368	745.987	576.235	728.073	752	608	735	534	307	809	761	671
FBgn0038325	1220.55	0.0698318	0.212751	0.831521	0.869761	Atg4b	protein_coding	1232.55	1391.88	1288.14	1129.34	1578.21	878.771	944.995	1320.51	1496	1432	1785	801	1064	953	1248	1217
FBgn0028476	1098.75	0.0473258	0.2127	0.831561	0.869761	CG15817	protein_coding	1283.63	928.241	927.319	861.458	1315.67	1231.02	1007.84	1234.8	1558	955	1285	611	887	1335	1331	1138
FBgn0022984	1706.69	0.0332872	0.2116	0.832419	0.870582	qkr58E-3	protein_coding	1712.88	1617.38	1683.61	1717.28	1707.26	1941.96	1584.84	1688.35	2079	1664	2333	1218	1151	2106	2093	1556
FBgn0031766	7.4865	0.209326	0.211164	0.832759	0.870791	CG9117	protein_coding	4.94337	4.8599	10.1031	0	17.7994	15.6759	0	6.51034	6	5	14	0	12	17	0	6
FBgn0035708	988.408	0.0682961	0.211159	0.832764	0.870791	CG8398	protein_coding	1285.28	910.746	784.433	851.589	1226.68	768.118	1182	898.427	1560	937	1087	604	827	833	1561	828
FBgn0037030	143.657	0.127181	0.210842	0.83301	0.870899	CG3288	protein_coding	187.024	137.049	123.402	217.127	102.347	91.2889	174.915	116.101	227	141	171	154	69	99	231	107
FBgn0033742	124.324	0.123074	0.210841	0.833011	0.870899	CG8550	protein_coding	79.9178	127.329	165.258	95.8742	173.544	181.656	103.737	67.2735	97	131	229	68	117	197	137	62
FBgn0039977	89.1398	0.134414	0.210644	0.833165	0.870984	CG17454	protein_coding	103.811	112.75	77.2165	87.4147	120.146	64.5477	73.4491	73.7839	126	116	107	62	81	70	97	68
FBgn0010339	726.962	-0.0566399	-0.210377	0.833373	0.871125	128up	protein_coding	874.976	511.262	854.433	768.404	663.028	636.256	854.13	653.204	1062	526	1184	545	447	690	1128	602
FBgn0035878	1762.96	0.0741877	0.210259	0.833465	0.871146	CG7182	protein_coding	2303.61	1447.28	1935.46	2079.62	1860.04	1198.74	1809.73	1469.17	2796	1489	2682	1475	1254	1300	2390	1354
FBgn0267432	8.59629	-0.114824	0.209707	0.833896	0.871521	kl-3	protein_coding	8.23895	5.83188	4.3299	8.45949	5.93314	12.9095	14.3869	8.68046	10	6	6	6	4	14	19	8
FBgn0030120	119.764	-0.0190545	-0.209272	0.834236	0.8718	CG17440	protein_coding	178.785	129.273	108.247	170.6	87.5138	76.5352	135.54	71.6138	217	133	150	121	59	83	179	66
FBgn0032480	900.335	-0.0704593	-0.209103	0.834368	0.871862	Edem2	protein_coding	800.002	759.117	804.639	609.083	915.187	1078.87	1226.68	1009.1	971	781	1115	432	617	1170	1620	930
FBgn0262567	26.7232	0.153688	0.208878	0.834543	0.87197	CG43107	protein_coding	21.4213	22.3555	36.8041	28.1983	31.149	24.897	27.2595	21.7011	26	23	51	20	21	27	36	20
FBgn0035623	16.4672	-0.910893	0.207137	0.835903	0.873314	mthl2	protein_coding	9.06284	0	5.05155	0	11.8663	35.0402	44.6752	26.0414	11	0	7	0	8	38	59	24
FBgn0260642	1173.32	-0.0453153	-0.206863	0.836117	0.873461	Antp	protein_coding	1215.25	1301.48	1032.68	1288.66	1002.7	1259.6	1278.17	1008.02	1475	1339	1431	914	676	1366	1688	929
FBgn0039832	10.4095	-0.573447	-0.20634	0.836525	0.873812	CG15563	protein_coding	3.29558	4.8599	14.433	0	11.8663	0.92211	19.6874	28.2115	4	5	20	0	8	1	26	26
FBgn0263197	4459.28	-0.0453189	-0.205609	0.837097	0.874333	Patronin	protein_coding	4388.89	4460.42	3787.94	3607.97	4595.22	5402.64	4463.74	4967.39	5327	4589	5249	2559	3098	5859	5895	4578
FBgn0039338	1359.46	0.039066	0.205197	0.837418	0.874593	XNP	protein_coding	1316.58	1534.76	1262.16	1486.05	1327.54	1390.54	1201.69	1356.32	1598	1579	1749	1054	895	1508	1587	1250
FBgn0037798	160.046	-0.085038	-0.205097	0.837496	0.874599	CG12817	protein_coding	155.716	160.377	149.381	176.239	118.663	137.394	208.989	173.609	189	165	207	125	80	149	276	160
FBgn0002566	332.779	-0.143721	-0.204913	0.83764	0.874613	lt	protein_coding	228.219	334.361	239.588	212.897	295.174	406.651	337.715	607.632	277	344	332	151	199	441	446	560
FBgn0031682	4446.94	-0.109722	-0.204893	0.837655	0.874613	CG5828	protein_coding	3419.16	2912.05	4016.7	3130.01	3503.52	7117.77	7366.12	4110.2	4150	2996	5566	2220	2362	7719	9728	3788
FBgn0032938	727.782	-0.0430186	-0.20435	0.83808	0.874981	CG8671	protein_coding	721.732	728.013	700	609.083	784.658	774.573	711.018	793.177	876	749	970	432	529	840	939	731
FBgn0086856	60.2332	-0.132321	-0.203364	0.83885	0.875647	CG11555	protein_coding	37.8992	56.3749	88.0412	32.428	78.6141	40.5729	56.7906	91.1448	46	58	122	23	53	44	75	84
FBgn0030237	133.134	-0.037213	-0.203346	0.838865	0.875647	CG15209	protein_coding	106.282	202.172	136.392	157.91	121.629	130.94	104.495	105.251	129	208	189	112	82	142	138	97
FBgn0261990	954.179	-0.0661837	-0.203082	0.839071	0.875787	CG42808	protein_coding	1030.69	689.134	1101.24	672.529	1131.75	944.241	1102.49	961.361	1251	709	1526	477	763	1024	1456	886
FBgn0032260	3.8176	-0.850977	0.202699	0.839371	0.876008	CG13144	protein_coding	0	0	0	0	0	17.5201	0	13.0207	0	0	0	0	0	19	0	12
FBgn0023536	160.484	-0.0754737	-0.202625	0.839428	0.876008	CG3156	protein_coding	192.791	136.077	157.32	193.158	114.213	155.837	192.331	142.142	234	140	218	137	77	169	254	131
FBgn0052088	8.56466	-0.556207	-0.20245	0.839565	0.876074	CG32088	protein_coding	11.5345	0	6.49484	1.40992	7.41642	0	1.51442	40.1471	14	0	9	1	5	0	2	37
FBgn0039626	157.593	0.120329	0.202148	0.839801	0.876244	Slu7	protein_coding	203.502	161.349	111.856	266.474	75.6475	152.148	122.668	167.099	247	166	155	189	51	165	162	154
FBgn0033362	42.8233	-0.0201544	-0.202002	0.839915	0.876288	CG8172	protein_coding	67.5594	32.0754	49.0722	60.6263	29.6657	50.7161	25.7451	27.1264	82	33	68	43	20	55	34	25
FBgn0261286	202.614	0.0803077	0.201878	0.840012	0.876291	Mat89Ba	protein_coding	187.848	211.892	194.845	298.902	121.629	186.266	161.285	258.244	228	218	270	212	82	202	213	238
FBgn0037045	54.51	0.0723649	0.201811	0.840064	0.876291	CG10584	protein_coding	38.7231	71.9265	41.134	64.8561	44.4985	63.6256	38.6176	72.6988	47	74	57	46	30	69	51	67
FBgn0046214	1199.84	0.0552021	0.200373	0.841189	0.877388	vig2	protein_coding	1211.95	1282.04	1086.08	861.458	1618.26	1126.82	1255.45	1156.67	1471	1319	1505	611	1091	1222	1658	1066
FBgn0031391	536.953	-0.0671064	-0.199864	0.841587	0.877727	CG11723	protein_coding	588.261	525.841	486.392	380.677	640.779	630.724	636.054	406.896	714	541	674	270	432	684	840	375
FBgn0001291	4206.78	0.036545	0.199671	0.841738	0.877808	Jra	protein_coding	4412.78	3934.58	4133.61	3842.02	4697.56	4598.56	4457.68	3577.43	5356	4048	5728	2725	3167	4987	5887	3297
FBgn0261402	6.7379	0.250066	0.198638	0.842546	0.878575	Ir75b	protein_coding	9.88674	3.88792	5.77319	0	16.3161	6.45477	8.32928	3.25517	12	4	8	0	11	7	11	3
FBgn0038150	8.37006	-0.515605	-0.198172	0.842911	0.878879	yellow-e3	protein_coding	4.94337	1.94396	12.268	0	10.383	6.45477	21.2018	9.76551	6	2	17	0	7	7	28	9
FBgn0038593	869.194	-0.080036	-0.197764	0.84323	0.879135	Vps39	protein_coding	580.022	775.64	699.278	688.039	639.296	1074.26	1099.47	1397.55	704	798	969	488	431	1165	1452	1288
FBgn0029117	83.223	-0.0633409	-0.197626	0.843337	0.879171	Surf1	protein_coding	79.9178	122.47	70.7216	135.352	31.149	63.6256	68.1487	94.4	97	126	98	96	21	69	90	87
FBgn0037345	189.552	-0.117643	0.196669	0.844087	0.879876	rev7	protein_coding	83.2134	76.7864	105.361	71.9057	114.213	343.025	380.118	341.793	101	79	146	51	77	372	502	315
FBgn0266591	11.5748	0.0322967	0.196286	0.844386	0.880112	CG45116	protein_coding	10.7106	1.94396	15.8763	19.7388	2.96657	11.9874	9.8437	19.531	13	2	22	14	2	13	13	18
FBgn0058191	334.196	-0.0504607	-0.195723	0.844827	0.880354	CG40191	protein_coding	296.602	353.801	357.216	303.132	345.605	349.48	284.71	383.025	360	364	495	215	233	379	376	353
FBgn0039459	468.011	0.162202	0.195661	0.844875	0.880354	IntS12	protein_coding	539.651	531.673	580.206	776.863	384.171	416.794	324.842	189.885	655	547	804	551	259	452	429	175
FBgn0260856	24.0384	0.0514006	-0.195634	0.844896	0.880354	Membrin	protein_coding	11.5345	43.7391	35.3608	46.5272	5.93314	23.9749	14.3869	10.8506	14	45	49	33	4	26	19	10
FBgn0030719	2320.13	0.0346743	0.195615	0.844912	0.880354	eIF5	protein_coding	2321.74	2570.89	2079.07	2433.51	2324.31	2360.6	2051.28	2419.68	2818	2645	2881	1726	1567	2560	2709	2230
FBgn0035437	2328.67	0.0319233	0.195483	0.845015	0.880386	Strip	protein_coding	2648	2028.52	1942.68	2319.31	2211.58	2473.1	2657.04	2349.15	3214	2087	2692	1645	1491	2682	3509	2165
FBgn0032519	23.3022	-0.163606	0.195372	0.845102	0.8804	CG16957	protein_coding	35.4275	3.88792	7.93814	38.0677	0	20.2864	43.918	36.8919	43	4	11	27	0	22	58	34
FBgn0033995	28.0246	-0.264977	-0.195267	0.845184	0.880409	GPHR	protein_coding	28.0124	16.5237	26.701	23.9686	19.2827	51.6382	28.7739	29.2965	34	17	37	17	13	56	38	27
FBgn0015621	531.727	-0.0342769	-0.194992	0.845399	0.880557	Clp	protein_coding	603.915	572.496	565.051	697.908	418.286	384.52	550.49	461.149	733	589	783	495	282	417	727	425
FBgn0038738	2539.98	-0.03203	-0.193728	0.846389	0.881511	CG4572	protein_coding	2550.78	2512.57	2358.35	2377.12	2469.67	2462.96	2913.73	2674.67	3096	2585	3268	1686	1665	2671	3848	2465
FBgn0034694	404.977	0.0305587	0.193507	0.846562	0.881616	CG6613	protein_coding	348.508	466.551	263.402	270.704	483.551	399.274	449.024	558.804	423	480	365	192	326	433	593	515
FBgn0030366	2898.73	-0.0325756	-0.193088	0.84689	0.881881	Usp7	protein_coding	3090.43	2845.96	2571.96	2708.45	2844.94	3235.69	2950.84	2941.59	3751	2928	3564	1921	1918	3509	3897	2711
FBgn0035331	40.4074	-0.362898	0.192988	0.846968	0.881886	MsR1	protein_coding	8.23895	22.3555	33.9175	40.8875	7.41642	54.4045	68.1487	87.8896	10	23	47	29	5	59	90	81
FBgn0038170	29.9745	-0.448867	-0.192543	0.847317	0.882137	CG14367	protein_coding	21.4213	10.6918	37.5258	25.3785	14.8328	99.5879	7.57208	22.7862	26	11	52	18	10	108	10	21
FBgn0263748	4.07237	-0.105171	-0.192493	0.847356	0.882137	CG43673	protein_coding	9.88674	2.91594	2.16495	0	7.41642	0	1.51442	8.68046	12	3	3	0	5	0	2	8
FBgn0032914	5.60152	0.203414	0.192251	0.847546	0.882258	CG14397	protein_coding	11.5345	0	3.60825	0	13.3496	4.61055	3.02883	8.68046	14	0	5	0	9	5	4	8
FBgn0033199	720.403	0.0373175	0.190255	0.849109	0.883809	CG17985	protein_coding	670.65	756.201	785.154	734.566	775.758	668.53	674.672	697.692	814	778	1088	521	523	725	891	643
FBgn0052259	14.2193	-0.240803	-0.189589	0.849631	0.884275	CG32259	protein_coding	17.3018	16.5237	8.65979	0	23.7326	26.7412	12.1153	8.68046	21	17	12	0	16	29	16	8
FBgn0035987	2486.92	-0.0335208	-0.189224	0.849917	0.884484	CG3689	protein_coding	2330.8	2392.04	2579.17	2606.93	2156.7	2750.66	2451.08	2628.01	2829	2461	3574	1849	1454	2983	3237	2422
FBgn0011241	301.411	0.0595981	0.189146	0.849978	0.884484	cbx	protein_coding	295.778	311.034	314.639	290.443	347.089	244.359	249.878	358.069	359	320	436	206	234	265	330	330
FBgn0037251	94.1938	0.180448	0.188856	0.850206	0.884644	CG9804	protein_coding	83.2134	109.834	137.113	100.104	133.496	63.6256	79.5068	46.6575	101	113	190	71	90	69	105	43
FBgn0261089	15.3404	0.165725	0.188023	0.850859	0.885247	Sytalpha	protein_coding	24.7168	7.77584	11.5464	31.0181	2.96657	15.6759	18.173	10.8506	30	8	16	22	2	17	24	10
FBgn0035411	566.348	-0.0449165	-0.187039	0.85163	0.885973	Girdin	protein_coding	584.141	551.113	518.866	516.029	556.232	544.967	559.576	699.862	709	567	719	366	375	591	739	645
FBgn0037882	31.5405	0.0322615	0.186717	0.851882	0.886158	CG17187	protein_coding	28.0124	14.5797	36.8041	62.0363	0	25.8191	34.0743	50.9977	34	15	51	44	0	28	45	47
FBgn0264694	415.619	-0.0530315	-0.186552	0.852012	0.886216	mgr	protein_coding	429.249	386.848	475.567	276.343	548.815	390.053	476.284	341.793	521	398	659	196	370	423	629	315
FBgn0040942	5198.09	0.0667549	0.186309	0.852203	0.886338	CG12643	protein_coding	5726.89	6335.37	4933.19	5879.35	5821.89	5643.32	3985.18	3259.51	6951	6518	6836	4170	3925	6120	5263	3004
FBgn0029974	69.5641	-0.208587	-0.185909	0.852516	0.886587	dpr14	protein_coding	69.2072	75.8145	46.1856	16.919	99.3801	114.342	67.3915	67.2735	84	78	64	12	67	124	89	62
FBgn0263042	15.8547	0.0243333	0.185543	0.852803	0.886758	CG43337	protein_coding	9.88674	10.6918	18.7629	0	31.149	16.598	23.4734	16.2759	12	11	26	0	21	18	31	15
FBgn0052404	8.84206	0.375483	0.185512	0.852828	0.886758	Cpr65Aw	protein_coding	0	17.4956	10.8247	19.7388	4.44985	7.37688	0	10.8506	0	18	15	14	3	8	0	10
FBgn0038013	598.604	0.0374838	0.184973	0.85325	0.88712	CG10038	protein_coding	547.89	611.376	636.495	657.02	571.065	621.502	546.704	596.781	665	629	882	466	385	674	722	550
FBgn0031571	2404.64	0.0330729	0.184774	0.853406	0.887206	CG3921	protein_coding	2268.18	2760.42	2168.56	2608.34	2299.09	2442.67	2272.38	2417.51	2753	2840	3005	1850	1550	2649	3001	2228
FBgn0000449	43.5582	0.256961	0.184459	0.853653	0.887386	dib	protein_coding	54.3771	35.9633	54.8454	28.1983	78.6141	12.9095	32.5599	50.9977	66	37	76	20	53	14	43	47
FBgn0027490	250.425	0.044031	0.18363	0.854304	0.887985	D12	protein_coding	210.093	274.098	233.814	293.262	203.21	282.166	235.492	271.264	255	282	324	208	137	306	311	250
FBgn0037336	3204.97	0.02419	0.183114	0.854709	0.88833	CG2519	protein_coding	3034.4	3109.37	3037.42	3292.15	2945.8	3328.82	3193.9	3697.87	3683	3199	4209	2335	1986	3610	4218	3408
FBgn0036570	217.95	-0.0992986	-0.182966	0.854825	0.888374	IntS9	protein_coding	196.911	209.948	222.99	107.154	290.724	291.387	207.475	217.011	239	216	309	76	196	316	274	200
FBgn0038756	26.442	0.261536	0.182565	0.855139	0.888579	CG4783	protein_coding	14.0062	28.1874	38.9691	0	63.7812	26.7412	25.7451	14.1057	17	29	54	0	43	29	34	13
FBgn0031256	267.546	0.0530963	0.182525	0.855171	0.888579	CG4164	protein_coding	257.879	253.687	277.113	203.028	344.122	282.166	237.006	285.37	313	261	384	144	232	306	313	263
FBgn0264542	375.766	-0.12548	0.182392	0.855275	0.888611	CG43921	protein_coding	281.772	189.536	159.485	308.771	133.496	738.61	554.276	640.184	342	195	221	219	90	801	732	590
FBgn0032780	28.1652	-0.396283	-0.181962	0.855612	0.888885	CG13085	protein_coding	19.7735	19.4396	20.2062	19.7388	16.3161	65.4698	24.2306	40.1471	24	20	28	14	11	71	32	37
FBgn0015618	119.781	0.129363	0.181803	0.855737	0.888938	Cdk8	protein_coding	118.641	117.61	124.124	56.3966	204.693	139.239	155.228	42.3172	144	121	172	40	138	151	205	39
FBgn0030573	35.8548	-0.0259255	-0.181334	0.856105	0.889243	nmdyn-D6	protein_coding	49.4337	26.2435	47.6289	64.8561	8.89971	19.3643	37.8604	32.5517	60	27	66	46	6	21	50	30
FBgn0039828	104.527	-0.203938	-0.181036	0.85634	0.889338	CG1542	protein_coding	101.339	106.918	103.196	0	180.961	116.186	115.853	111.761	123	110	143	0	122	126	153	103
FBgn0034626	684.818	-0.0436149	-0.181028	0.856345	0.889338	CG10795	protein_coding	635.223	729.957	729.587	578.065	774.275	793.937	707.989	529.508	771	751	1011	410	522	861	935	488
FBgn0034266	17.5862	0.106057	-0.180758	0.856558	0.889482	CG4975	protein_coding	16.4779	43.7391	8.65979	8.45949	31.149	3.68844	6.81487	21.7011	20	45	12	6	21	4	9	20
FBgn0025716	204.738	0.073041	0.180153	0.857032	0.889898	Bap55	protein_coding	213.389	210.92	200.619	272.114	163.161	143.849	230.948	202.906	259	217	278	193	110	156	305	187
FBgn0027509	607.376	0.0487029	0.179811	0.857301	0.890101	CG7261	protein_coding	673.946	550.141	655.979	555.507	735.709	580.007	499	608.717	818	566	909	394	496	629	659	561
FBgn0032943	51.6612	-0.128155	-0.179693	0.857394	0.89012	Tsp39D	protein_coding	29.6602	86.5063	40.4124	21.1487	74.1642	55.3266	50.7329	55.3379	36	89	56	15	50	60	67	51
FBgn0039560	2385.99	-0.0384218	-0.179123	0.857841	0.890507	CG5514	protein_coding	2789.71	2043.1	2403.09	1965.42	2729.24	2480.48	2475.31	2201.58	3386	2102	3330	1394	1840	2690	3269	2029
FBgn0030851	208.265	-0.0506394	-0.178916	0.858004	0.890585	CG8326	protein_coding	186.2	200.228	258.35	248.145	164.645	178.889	218.076	211.586	226	206	358	176	111	194	288	195
FBgn0023216	207.812	-0.0766757	-0.178839	0.858064	0.890585	Parg	protein_coding	182.905	167.181	189.794	173.42	175.028	272.945	233.22	268.009	222	172	263	123	118	296	308	247
FBgn0031314	180.148	0.0730139	0.178672	0.858195	0.890644	IntS14	protein_coding	189.496	176.9	210	200.208	198.76	142.927	184.001	138.887	230	182	291	142	134	155	243	128
FBgn0061492	300.57	-0.0593919	-0.178425	0.858389	0.890745	loj	protein_coding	252.112	279.93	305.258	256.605	284.791	337.492	382.39	305.986	306	288	423	182	192	366	505	282
FBgn0003977	1891.98	-0.050591	-0.178359	0.858441	0.890745	vir	protein_coding	1724.41	1476.44	1661.24	1738.43	1428.4	2199.23	2250.42	2657.3	2093	1519	2302	1233	963	2385	2972	2449
FBgn0025457	2064.4	0.0291773	0.177866	0.858828	0.89107	Bub3	protein_coding	1936.15	1770.95	2056.7	1918.89	2032.1	2678.73	2401.86	1719.82	2350	1822	2850	1361	1370	2905	3172	1585
FBgn0263656	5.49663	-0.575477	-0.17766	0.85899	0.891161	CG43647	protein_coding	0	8.74782	0.721649	0	4.44985	0	0.757208	29.2965	0	9	1	0	3	0	1	27
FBgn0015296	1074.12	0.0316031	0.177305	0.859269	0.891374	Shc	protein_coding	991.969	1120.69	990.103	912.215	1208.88	1118.52	1217.59	1032.97	1204	1153	1372	647	815	1213	1608	952
FBgn0265623	1395.98	-0.0415804	-0.177078	0.859447	0.891482	Su(z)2	protein_coding	1178.17	1180.96	1348.76	1247.77	1173.28	1813.79	1560.6	1664.48	1430	1215	1869	885	791	1967	2061	1534
FBgn0033247	1145.32	0.0536663	0.176737	0.859715	0.891683	Nup44A	protein_coding	1239.14	1019.61	1252.78	1395.82	1023.47	1020.78	1366.76	844.174	1504	1049	1736	990	690	1107	1805	778
FBgn0032225	65.8703	-0.297871	-0.176592	0.859829	0.891724	CG5022	protein_coding	32.9558	68.0386	45.4639	59.2164	31.149	115.264	117.367	57.508	40	70	63	42	21	125	155	53
FBgn0016078	1518.08	0.0254922	0.176486	0.859912	0.891733	wun	protein_coding	1273.74	1558.08	1291.03	1177.28	1652.38	1559.29	1571.21	2061.61	1546	1603	1789	835	1114	1691	2075	1900
FBgn0026317	1208.81	-0.0336645	-0.176306	0.860053	0.891803	Tsc1	protein_coding	1115.55	1216.92	1135.15	1205.48	1059.07	1247.62	1386.45	1304.24	1354	1252	1573	855	714	1353	1831	1202
FBgn0000316	218.792	0.0438256	0.176141	0.860183	0.891861	cin	protein_coding	191.968	238.135	200.619	201.618	234.359	191.799	217.319	274.519	233	245	278	143	158	208	287	253
FBgn0026679	255.427	0.0722677	0.175476	0.860705	0.892325	IntS4	protein_coding	290.011	251.743	219.381	149.451	384.171	258.191	275.624	214.841	352	259	304	106	259	280	364	198
FBgn0032915	179.797	-0.0527536	-0.174468	0.861498	0.89307	CG12050	protein_coding	206.798	158.433	199.897	170.6	188.377	106.043	167.343	240.883	251	163	277	121	127	115	221	222
FBgn0037824	15.1263	0.161554	-0.174064	0.861815	0.893321	CG14684	protein_coding	16.4779	25.2715	23.0928	35.2479	0	0	6.81487	14.1057	20	26	32	25	0	0	9	13
FBgn0038395	46.568	0.0093484	-0.173867	0.86197	0.893379	CG10407	protein_coding	42.8425	75.8145	44.7423	76.1354	23.7326	27.6633	29.5311	52.0827	52	78	62	54	16	30	39	48
FBgn0039810	16.7454	0.203555	0.173804	0.862019	0.893379	CG15549	protein_coding	23.0691	14.5797	13.7113	29.6082	8.89971	5.53266	21.2018	17.3609	28	15	19	21	6	6	28	16
FBgn0013685	4.20862	0.547999	0.173236	0.862466	0.893765	mt:ND6	protein_coding	7.41505	6.80386	1.4433	8.45949	4.44985	0	0.757208	4.34023	9	7	2	6	3	0	1	4
FBgn0031628	112.318	-0.0442419	-0.171969	0.863462	0.89472	CG3294	protein_coding	99.6913	141.909	119.794	83.185	145.362	77.4573	97.6798	133.462	121	146	166	59	98	84	129	123
FBgn0027558	832.13	-0.044779	-0.170844	0.864346	0.895559	pgant3	protein_coding	728.323	738.705	720.206	649.971	777.241	999.568	960.139	1082.89	884	760	998	461	524	1084	1268	998
FBgn0034215	395.122	-0.0320929	-0.170593	0.864544	0.895687	Mtap	protein_coding	394.646	398.512	439.484	369.398	431.636	377.143	405.106	345.048	479	410	609	262	291	409	535	318
FBgn0031598	220.155	0.0602324	0.169825	0.865148	0.896235	CG3338	protein_coding	275.181	194.396	193.402	258.014	201.727	228.683	243.821	166.014	334	200	268	183	136	248	322	153
FBgn0034933	340.016	0.0680092	0.167954	0.866619	0.897682	CG3735	protein_coding	447.375	308.118	308.866	452.583	283.307	314.44	323.328	282.115	543	317	428	321	191	341	427	260
FBgn0030314	580.738	-0.0379345	-0.167665	0.866847	0.89784	CG11696	protein_coding	561.896	544.309	693.505	693.678	470.201	575.397	618.639	488.276	682	560	961	492	317	624	817	450
FBgn0038861	73.6794	0.121518	0.167055	0.867327	0.89826	CG7009	protein_coding	48.6098	68.0386	104.639	128.302	31.149	48.8719	71.9347	87.8896	59	70	145	91	21	53	95	81
FBgn0262563	77.8904	0.196317	0.166667	0.867632	0.898499	CG43103	protein_coding	56.8487	136.077	67.1134	49.347	136.462	69.1583	56.0334	52.0827	69	140	93	35	92	75	74	48
FBgn0003495	1534.32	0.0375057	0.1663	0.867921	0.89872	spz	protein_coding	1425.34	1360.77	1798.35	1560.78	1576.73	1825.78	1425.82	1300.98	1730	1400	2492	1107	1063	1980	1883	1199
FBgn0034269	1164.63	-0.029676	-0.16608	0.868094	0.898822	CG6406	protein_coding	1285.28	1144.02	1046.39	1139.21	1131.75	1209.81	1138.84	1221.77	1560	1177	1450	808	763	1312	1504	1126
FBgn0050460	4751.06	0.0384132	0.165104	0.868862	0.899394	CG30460	protein_coding	6084.46	4171.74	4049.17	5361.91	4423.15	4428.9	4823.41	4665.75	7385	4292	5611	3803	2982	4803	6370	4300
FBgn0037852	139.693	-0.0670056	-0.165081	0.86888	0.899394	Tpc1	protein_coding	148.301	203.144	86.5979	95.8742	177.994	106.965	87.0789	211.586	180	209	120	68	120	116	115	195
FBgn0028394	2836.88	0.0617299	0.16504	0.868912	0.899394	CG17834	protein_coding	2489.81	3748.93	2936.39	3107.45	3193.51	1907.85	2243.61	3067.46	3022	3857	4069	2204	2153	2069	2963	2827
FBgn0051849	218.54	-0.0999679	-0.164919	0.869008	0.899394	CG31849	protein_coding	221.628	207.032	171.753	260.834	121.629	227.761	304.397	233.287	269	213	238	185	82	247	402	215
FBgn0036368	27.4115	0.128322	0.164903	0.869021	0.899394	CG10738	protein_coding	7.41505	40.8232	28.866	1.40992	57.8481	47.9497	21.959	13.0207	9	42	40	1	39	52	29	12
FBgn0039115	85.2527	0.101629	0.164396	0.869419	0.899729	CG10214	protein_coding	76.6222	108.862	81.5464	109.973	77.1308	95.8995	56.0334	75.954	93	112	113	78	52	104	74	70
FBgn0032223	759.507	0.0271036	0.164153	0.869611	0.89985	GATAd	protein_coding	860.97	569.58	676.185	776.863	668.961	969.138	805.669	748.689	1045	586	937	551	451	1051	1064	690
FBgn0020248	31.761	-0.0767349	-0.163266	0.870309	0.900496	stet	protein_coding	24.7168	35.9633	38.9691	39.4776	22.2493	26.7412	35.5888	30.3816	30	37	54	28	15	29	47	28
FBgn0039859	30.2096	-0.00839821	0.162273	0.871091	0.90122	CG11539	protein_coding	18.1257	44.7111	11.5464	0	57.8481	10.1432	28.7739	70.5287	22	46	16	0	39	11	38	65
FBgn0011582	93.1763	0.0507105	0.162186	0.871159	0.90122	Dop1R1	protein_coding	107.106	94.2821	66.3917	86.0048	100.863	99.5879	109.795	81.3793	130	97	92	61	68	108	145	75
FBgn0051450	49.54	0.15546	0.161238	0.871906	0.90188	mRpS18A	protein_coding	58.4965	54.4309	47.6289	59.2164	54.8815	42.4171	57.5478	21.7011	71	56	66	42	37	46	76	20
FBgn0004103	8172.68	-0.0361222	-0.161185	0.871947	0.90188	Pp1-87B	protein_coding	8055.22	7378.3	8635.26	7091.87	8591.18	9912.69	8804.05	6912.9	9777	7591	11966	5030	5792	10750	11627	6371
FBgn0015614	518.21	-0.0282044	-0.160818	0.872237	0.902102	CanB2	protein_coding	517.406	572.496	522.474	473.731	576.998	510.849	474.769	496.956	628	589	724	336	389	554	627	458
FBgn0010040	43.4585	0.0495526	-0.160612	0.872399	0.902192	GstD4	protein_coding	57.6726	40.8232	59.1752	57.8065	40.0487	34.1181	43.918	14.1057	70	42	82	41	27	37	58	13
FBgn0030699	309.92	0.0341645	0.16033	0.872621	0.902338	CG8578	protein_coding	244.697	321.725	307.423	297.492	305.557	273.867	286.982	441.618	297	331	426	211	206	297	379	407
FBgn0085319	9.17607	0.19454	0.160241	0.872691	0.902338	CG34290	protein_coding	0	13.6077	12.9897	18.3289	2.96657	11.9874	11.3581	2.17011	0	14	18	13	2	13	15	2
FBgn0050390	61.0362	-0.122438	-0.159765	0.873066	0.902624	Sgf29	protein_coding	88.1568	49.571	49.0722	104.334	8.89971	45.1834	85.5645	57.508	107	51	68	74	6	49	113	53
FBgn0038468	120.201	0.255076	0.1597	0.873117	0.902624	CG5225	protein_coding	196.911	49.571	145.052	9.86941	280.341	78.3794	73.4491	128.037	239	51	201	7	189	85	97	118
FBgn0035687	7.97699	0.581655	0.159492	0.873281	0.902716	CG13296	protein_coding	11.5345	1.94396	17.3196	25.3785	0	4.61055	3.02883	0	14	2	24	18	0	5	4	0
FBgn0029878	1506.86	-0.0356109	-0.158128	0.874356	0.903749	Pat1	protein_coding	1309.17	1754.42	1453.4	1387.36	1551.52	1468.92	1328.9	1801.19	1589	1805	2014	984	1046	1593	1755	1660
FBgn0034585	277.412	-0.0402212	-0.157479	0.874867	0.9042	Rbpn-5	protein_coding	240.577	328.529	288.66	224.176	329.289	284.932	237.763	285.37	292	338	400	159	222	309	314	263
FBgn0002926	5.06251	0.450866	0.156726	0.875461	0.904736	ndl	protein_coding	11.5345	0	6.49484	12.6892	2.96657	0	6.81487	0	14	0	9	9	2	0	9	0
FBgn0035111	1339.21	-0.0254311	-0.156404	0.875714	0.90492	CG16940	protein_coding	1579.41	1275.24	1357.42	1566.42	1180.69	1235.63	1224.4	1294.47	1917	1312	1881	1111	796	1340	1617	1193
FBgn0032701	625.621	0.0439658	0.156203	0.875873	0.904945	CG10341	protein_coding	677.242	588.048	585.979	589.344	685.278	798.548	659.528	421.002	822	605	812	418	462	866	871	388
FBgn0027330	144.537	0.110262	0.156132	0.875929	0.904945	l(1)G0020	protein_coding	112.874	138.993	202.062	219.947	99.3801	177.967	105.252	99.8253	137	143	280	156	67	193	139	92
FBgn0262954	1294.35	-0.0520888	-0.156087	0.875964	0.904945	Rpb12	protein_coding	1278.68	986.56	1291.03	1119.47	1192.56	1596.17	1709.77	1180.54	1552	1015	1789	794	804	1731	2258	1088
FBgn0036207	64.2825	-0.105538	-0.154323	0.877355	0.906304	CG10907	protein_coding	60.1443	89.4222	46.9072	104.334	16.3161	79.3015	71.1775	46.6575	73	92	65	74	11	86	94	43
FBgn0033876	280.406	-0.0305038	-0.153734	0.87782	0.906614	Syngr	protein_coding	356.747	290.622	250.412	284.803	293.69	281.244	299.097	186.63	433	299	347	202	198	305	395	172
FBgn0030101	938.236	0.0698986	0.153599	0.877926	0.906614	CG12118	protein_coding	1334.71	770.78	1003.09	1048.98	1085.76	624.269	854.887	783.411	1620	793	1390	744	732	677	1129	722
FBgn0040235	667.759	-0.0268056	-0.153564	0.877954	0.906614	c12.1	protein_coding	659.116	797.024	658.866	568.196	806.907	645.477	629.239	577.25	800	820	913	403	544	700	831	532
FBgn0086472	27740	0.0335597	0.153559	0.877957	0.906614	RpS25	protein_coding	24370	31742	27127.5	28935.7	27838.3	24325.3	23703.6	33877.7	29579	32657	37591	20523	18768	26380	31304	31222
FBgn0035934	31.1538	0.117501	0.152742	0.878602	0.907202	TrpA1	protein_coding	23.893	48.599	17.3196	62.0363	4.44985	36.8844	15.9014	40.1471	29	50	24	44	3	40	21	37
FBgn0037248	1121.42	0.0232011	0.152248	0.878991	0.907515	srl	protein_coding	1037.28	1101.25	968.453	1039.11	1085.76	1610	1113.85	1015.61	1259	1133	1342	737	732	1746	1471	936
FBgn0037763	42.7687	0.504684	0.152141	0.879075	0.907515	CG16904	protein_coding	64.2638	48.599	62.0618	50.7569	75.6475	9.2211	27.2595	4.34023	78	50	86	36	51	10	36	4
FBgn0260635	4892.98	-0.0169637	-0.15207	0.879132	0.907515	Diap1	protein_coding	4842.85	5936.86	5260.82	4775.38	5722.51	3986.28	4058.63	4560.5	5878	6108	7290	3387	3858	4323	5360	4203
FBgn0031302	17.5847	0.0377629	0.1513	0.879739	0.908064	CG14340	protein_coding	21.4213	17.4956	8.65979	14.0992	20.766	23.0528	26.5023	8.68046	26	18	12	10	14	25	35	8
FBgn0010531	34.1866	0.332333	0.151161	0.879849	0.908099	Ccs	protein_coding	29.6602	40.8232	53.4021	43.7074	45.9818	5.53266	27.2595	27.1264	36	42	74	31	31	6	36	25
FBgn0004619	38.582	0.104096	0.150719	0.880197	0.908309	GluRIA	protein_coding	38.7231	36.9353	42.5773	47.9371	35.5988	31.3518	31.0455	44.4873	47	38	59	34	24	34	41	41
FBgn0020497	8374.85	0.0290455	0.150713	0.880203	0.908309	emb	protein_coding	7791.57	9205.63	8371.13	9257.5	7980.07	9382.47	7238.15	7772.26	9457	9471	11600	6566	5380	10175	9559	7163
FBgn0030406	63.1137	-0.059288	-0.150582	0.880305	0.908336	CG1463	protein_coding	59.3204	77.7584	70.7216	122.663	1.48328	45.1834	83.2928	44.4873	72	80	98	87	1	49	110	41
FBgn0030441	74.0761	0.191345	0.150463	0.8804	0.908356	CG2209	protein_coding	97.2196	57.3468	70	169.19	0	41.495	97.6798	59.6781	118	59	97	120	0	45	129	55
FBgn0030974	704.279	-0.0397815	-0.149642	0.881047	0.908946	CG7358	protein_coding	597.324	697.882	700	675.349	625.946	745.065	699.66	893.002	725	718	970	479	422	808	924	823
FBgn0036978	64.2339	0.252576	0.149443	0.881204	0.908973	Toll-9	protein_coding	42.8425	111.778	67.1134	109.973	48.9484	76.5352	21.959	34.7218	52	115	93	78	33	83	29	32
FBgn0037749	887.697	0.0531522	0.149417	0.881225	0.908973	CG9471	protein_coding	1008.45	836.875	1008.87	1034.88	918.153	805.002	913.192	576.165	1224	861	1398	734	619	873	1206	531
FBgn0039158	43.498	-0.149382	-0.149166	0.881422	0.909099	CG6182	protein_coding	53.5532	37.9072	36.0825	8.45949	69.7144	65.4698	43.1608	33.6368	65	39	50	6	47	71	57	31
FBgn0259742	379.111	0.0275858	-0.148991	0.881561	0.909164	CG42360	protein_coding	519.054	423.783	425.773	613.313	262.541	199.176	333.171	256.073	630	436	590	435	177	216	440	236
FBgn0053051	182.617	0.0773991	0.148421	0.88201	0.909549	CG33051	protein_coding	182.905	164.265	220.103	236.866	157.228	233.294	139.326	126.952	222	169	305	168	106	253	184	117
FBgn0035711	295.632	-0.0884335	-0.148147	0.882227	0.909695	CG8519	protein_coding	246.345	314.922	268.454	201.618	329.289	257.269	249.121	498.041	299	324	372	143	222	279	329	459
FBgn0033088	119.405	-0.078124	-0.147726	0.882559	0.909959	PGAP3	protein_coding	117.817	111.778	111.856	100.104	118.663	131.862	93.8937	169.269	143	115	155	71	80	143	124	156
FBgn0038401	269.17	0.0101588	0.147366	0.882843	0.910174	CG5916	protein_coding	294.954	215.78	198.454	325.69	164.645	315.362	342.258	296.221	358	222	275	231	111	342	452	273
FBgn0263256	841.306	-0.0305153	-0.147031	0.883108	0.910369	CG43394	protein_coding	719.26	899.082	933.814	851.589	812.84	739.533	831.414	942.915	873	925	1294	604	548	802	1098	869
FBgn0021750	163.314	-0.0617179	-0.146201	0.883763	0.910966	Aats-ser	protein_coding	126.88	191.48	170.309	114.203	198.76	206.553	160.528	137.802	154	197	236	81	134	224	212	127
FBgn0052654	4064.51	-0.0424302	-0.145986	0.883932	0.911062	Sec16	protein_coding	3895.38	3237.67	3501.44	3357.01	3599.93	5703.25	4253.99	4967.39	4728	3331	4852	2381	2427	6185	5618	4578
FBgn0035452	608.928	0.0483691	0.145773	0.884101	0.911158	CG10359	protein_coding	458.086	707.602	628.557	585.115	655.612	420.482	501.271	914.703	556	728	871	415	442	456	662	843
FBgn0029874	72.1094	-0.0153692	-0.144977	0.884729	0.911727	CG3342	protein_coding	61.7921	87.4782	90.2062	36.6578	114.213	49.794	65.1199	71.6138	75	90	125	26	77	54	86	66
FBgn0032694	1572.33	-0.00897819	-0.144662	0.884977	0.911905	MESR3	protein_coding	1684.87	1888.56	1824.33	1524.12	2000.95	1191.37	1390.23	1074.21	2045	1943	2528	1081	1349	1292	1836	990
FBgn0039290	162.259	0.0439815	0.144366	0.885212	0.912068	CG13654	protein_coding	117.817	136.077	212.887	174.829	149.812	222.229	132.511	151.908	143	140	295	124	101	241	175	140
FBgn0036483	1496.18	-0.0329136	-0.144091	0.885428	0.912153	CG12316	protein_coding	1624.72	1375.35	1326.39	1542.45	1286.01	1496.59	1541.67	1776.24	1972	1415	1838	1094	867	1623	2036	1637
FBgn0032863	527.288	-0.034184	-0.14407	0.885445	0.912153	Cdc23	protein_coding	499.28	460.719	619.175	541.407	488.001	557.877	567.906	483.935	606	474	858	384	329	605	750	446
FBgn0037713	57.4891	0.121398	-0.143666	0.885764	0.912403	CG16790	protein_coding	70.855	71.9265	77.2165	102.924	34.1155	41.495	46.1897	15.1908	86	74	107	73	23	45	61	14
FBgn0023519	1331.45	0.0474176	0.143376	0.885993	0.912561	mRpL16	protein_coding	1444.29	1230.53	1551.55	1405.69	1481.8	1155.4	1472.01	910.363	1753	1266	2150	997	999	1253	1944	839
FBgn0264001	2384.7	0.036433	0.143074	0.886231	0.912728	bru-3	protein_coding	2599.39	2281.24	2575.57	2647.82	2426.65	2495.23	2325.38	1726.33	3155	2347	3569	1878	1636	2706	3071	1591
FBgn0020370	4673.09	0.0177138	0.142957	0.886324	0.91274	TppII	protein_coding	4090.64	4383.63	4296.7	4696.43	4001.9	4766.39	4460.71	6688.29	4965	4510	5954	3331	2698	5169	5891	6164
FBgn0266724	221.773	-0.005201	-0.142867	0.886395	0.91274	Trs20	protein_coding	190.32	259.519	302.371	236.866	247.709	146.616	157.499	233.287	231	267	419	168	167	159	208	215
FBgn0039650	10.2047	0.0487432	0.142519	0.88667	0.912945	Mesh1	protein_coding	2.47168	12.6357	11.5464	0	20.766	10.1432	4.54325	19.531	3	13	16	0	14	11	6	18
FBgn0027885	1724.99	0.0359723	0.14225	0.886882	0.913017	Aac11	protein_coding	1553.04	2056.71	1537.11	2038.74	1478.83	1532.55	1509.87	2093.08	1885	2116	2130	1446	997	1662	1994	1929
FBgn0036887	235.157	0.0592663	0.142238	0.886892	0.913017	CG9231	protein_coding	212.565	220.64	304.536	249.555	258.092	174.279	244.578	217.011	258	227	422	177	174	189	323	200
FBgn0052163	179.641	0.0609498	0.142101	0.887001	0.913051	CG32163	protein_coding	203.502	156.489	181.856	253.785	121.629	144.771	178.701	196.395	247	161	252	180	82	157	236	181
FBgn0034567	19.9358	-0.340078	-0.14131	0.887625	0.913615	CG15651	protein_coding	22.2452	20.4116	8.65979	29.6082	0	44.2613	31.0455	3.25517	27	21	12	21	0	48	41	3
FBgn0021742	9.43758	-0.0790032	0.140858	0.887982	0.913905	C901	protein_coding	9.88674	5.83188	6.49484	16.919	0	13.8317	10.6009	11.9356	12	6	9	12	0	15	14	11
FBgn0052243	116.686	0.0816282	0.140617	0.888173	0.914023	CG32243	protein_coding	105.459	84.5623	168.866	114.203	136.462	82.0678	102.98	138.887	128	87	234	81	92	89	136	128
FBgn0050323	25.9324	-0.26739	-0.140232	0.888476	0.914191	CG30323	protein_coding	26.3646	26.2435	15.8763	2.81983	38.5654	25.8191	19.6874	52.0827	32	27	22	2	26	28	26	48
FBgn0030055	461.45	0.0189404	0.140217	0.888488	0.914191	CG12772	protein_coding	468.796	426.699	366.598	345.429	519.15	553.266	437.666	573.995	569	439	508	245	350	600	578	529
FBgn0033401	98.2028	0.0129755	0.139618	0.888962	0.9146	CG1968	protein_coding	109.578	53.4589	100.309	86.0048	97.8968	109.731	98.437	130.207	133	55	139	61	66	119	130	120
FBgn0053260	4.73708	-0.0956878	-0.138494	0.88985	0.915435	CG33260	protein_coding	16.4779	0	0	8.45949	0	0.92211	2.27162	9.76551	20	0	0	6	0	1	3	9
FBgn0001990	226.557	0.04189	0.138041	0.890208	0.915679	wek	protein_coding	222.452	229.387	245.361	217.127	259.575	223.151	198.388	217.011	270	236	340	154	175	242	262	200
FBgn0039329	258.948	-0.0307006	-0.138002	0.890239	0.915679	CG10669	protein_coding	237.282	295.482	280.722	198.798	327.806	219.462	248.364	263.669	288	304	389	141	221	238	328	243
FBgn0034371	280.129	0.0495008	0.137641	0.890524	0.915872	SP2637	protein_coding	270.238	282.846	307.423	373.627	216.56	258.191	269.566	262.584	328	291	426	265	146	280	356	242
FBgn0051546	86.6423	-0.0131429	-0.137572	0.890579	0.915872	CG31546	protein_coding	79.0939	82.6183	125.567	46.5272	133.496	32.2739	74.2063	119.356	96	85	174	33	90	35	98	110
FBgn0034069	17.1657	0.189253	-0.137426	0.890694	0.915912	CG8401	protein_coding	19.7735	17.4956	31.0309	8.45949	32.6323	10.1432	1.51442	16.2759	24	18	43	6	22	11	2	15
FBgn0021856	395.836	-0.00830077	-0.137097	0.890954	0.916101	l(2)k14505	protein_coding	458.909	419.896	466.907	415.925	461.302	325.505	358.916	259.329	557	432	647	295	311	353	474	239
FBgn0036534	3276.94	0.0209018	0.136107	0.891736	0.916827	DCP2	protein_coding	3370.55	3128.8	2963.09	3317.53	3100.06	3948.48	3447.57	2939.42	4091	3219	4106	2353	2090	4282	4553	2709
FBgn0028984	2650.33	-0.0186663	-0.135893	0.891906	0.916922	Spn88Ea	protein_coding	2719.68	3038.41	2561.86	2833.93	2623.93	2249.95	2465.47	2709.39	3301	3126	3550	2010	1769	2440	3256	2497
FBgn0051140	3756.56	-0.0275327	-0.135694	0.892063	0.916986	CG31140	protein_coding	3911.03	3552.59	3835.57	4057.74	3332.94	4463.01	3757.26	3142.33	4747	3655	5315	2878	2247	4840	4962	2896
FBgn0022936	553.992	0.0396617	0.135622	0.89212	0.916986	CycH	protein_coding	557.777	520.981	598.969	461.042	686.761	592.917	583.807	429.683	677	536	830	327	463	643	771	396
FBgn0051457	113.973	-0.0492924	-0.135189	0.892463	0.91726	CG31457	protein_coding	140.886	99.142	110.412	73.3156	151.295	106.043	103.737	126.952	171	102	153	52	102	115	137	117
FBgn0038301	362.079	0.0307837	0.135061	0.892564	0.917285	CG6654	protein_coding	285.068	378.1	360.825	511.799	195.794	406.651	371.032	387.365	346	389	500	363	132	441	490	357
FBgn0004864	2321.15	0.0202142	0.134627	0.892907	0.91756	hop	protein_coding	2113.29	2109.2	2534.43	2395.45	2181.91	2579.14	2326.14	2329.62	2565	2170	3512	1699	1471	2797	3072	2147
FBgn0035249	184.549	-0.0449462	-0.133991	0.89341	0.917892	CG17249	protein_coding	172.194	190.508	189.072	211.487	145.362	200.098	158.256	209.416	209	196	262	150	98	217	209	193
FBgn0000618	18.1413	0.101235	-0.133931	0.893457	0.917892	e(y)2	protein_coding	27.1885	21.3836	18.7629	32.428	8.89971	11.9874	13.6297	10.8506	33	22	26	23	6	13	18	10
FBgn0015600	4539.62	-0.0471686	-0.133928	0.89346	0.917892	toc	protein_coding	4827.2	3560.36	3440.82	3505.05	4228.84	5765.03	5863.82	5125.81	5859	3663	4768	2486	2851	6252	7744	4724
FBgn0039305	119.816	0.064468	0.133524	0.893779	0.918076	CG11858	protein_coding	140.062	96.2261	128.454	160.73	91.9636	96.8216	132.511	111.761	170	99	178	114	62	105	175	103
FBgn0040345	73.6442	-0.0569699	-0.133508	0.893791	0.918076	CG3708	protein_coding	79.9178	91.3662	53.4021	70.4958	72.6809	59.0151	86.3217	75.954	97	94	74	50	49	64	114	70
FBgn0029662	86.1073	-0.128145	-0.132359	0.8947	0.918931	CG12206	protein_coding	115.345	65.1227	54.8454	95.8742	53.3982	82.9899	127.968	93.3149	140	67	76	68	36	90	169	86
FBgn0037543	85.6731	0.0850853	0.132043	0.89495	0.919033	CG10903	protein_coding	90.6284	98.17	67.1134	32.428	148.328	69.1583	76.478	103.08	110	101	93	23	100	75	101	95
FBgn0051864	9.61176	-0.518697	-0.13204	0.894952	0.919033	Qtzl	protein_coding	0	13.6077	6.49484	11.2793	0	9.2211	18.9302	17.3609	0	14	9	8	0	10	25	16
FBgn0038956	13.7699	0.395221	0.13143	0.895436	0.91945	CG5379	protein_coding	11.5345	14.5797	25.2577	22.5586	14.8328	6.45477	10.6009	4.34023	14	15	35	16	10	7	14	4
FBgn0085431	8.80127	0.359595	-0.130903	0.895852	0.919795	CG34402	protein_coding	12.3584	0.97198	29.5876	23.9686	0	2.76633	0.757208	0	15	1	41	17	0	3	1	0
FBgn0261545	1233.35	0.0279265	0.130812	0.895924	0.919795	CG42663	protein_coding	1202.06	1364.66	1223.92	1171.64	1398.74	1077.95	1129	1298.81	1459	1404	1696	831	943	1169	1491	1197
FBgn0039902	176.072	-0.00734455	-0.1299	0.896646	0.920457	Zip102B	protein_coding	145.006	240.079	199.175	129.712	244.742	131.862	115.096	202.906	176	247	276	92	165	143	152	187
FBgn0027569	782.267	-0.0200076	-0.12945	0.897002	0.920695	cert	protein_coding	714.317	1007.94	781.546	679.579	950.785	655.621	653.47	814.878	867	1037	1083	482	641	711	863	751
FBgn0031664	420.119	0.0422939	0.129413	0.897031	0.920695	CG8892	protein_coding	448.199	454.887	443.093	500.52	415.32	312.595	389.205	397.131	544	468	614	355	280	339	514	366
FBgn0036886	171.178	0.0580013	0.129179	0.897216	0.920761	CG9300	protein_coding	166.427	178.844	194.124	152.271	218.043	133.706	156.742	169.269	202	184	269	108	147	145	207	156
FBgn0087035	6745.84	-0.0218411	-0.129139	0.897248	0.920761	AGO2	protein_coding	6456.86	6297.46	6781.34	6606.86	6246.11	7953.2	6834.56	6790.29	7837	6479	9397	4686	4211	8625	9026	6258
FBgn0042146	5.80219	0.0289507	0.129025	0.897338	0.920775	CG18823	protein_coding	4.11947	2.91594	7.93814	2.81983	8.89971	12.9095	6.81487	0	5	3	11	2	6	14	9	0
FBgn0039563	532.322	-0.0418548	-0.128788	0.897526	0.920889	CG4951	protein_coding	595.676	439.335	602.577	747.255	307.04	612.281	564.877	389.536	723	452	835	530	207	664	746	359
FBgn0266566	67.7713	0.14655	0.128324	0.897892	0.921186	CG45105	protein_coding	88.1568	75.8145	67.1134	105.744	54.8815	47.9497	43.918	58.5931	107	78	93	75	37	52	58	54
FBgn0035601	2221.46	-0.0184427	-0.128034	0.898122	0.921343	Uev1A	protein_coding	2235.23	2589.36	2234.95	2298.16	2321.34	1868.2	1738.55	2485.87	2713	2664	3097	1630	1565	2026	2296	2291
FBgn0086691	222.919	0.122694	0.127227	0.898761	0.92192	UK114	protein_coding	207.622	289.65	241.031	322.871	189.86	124.485	118.124	289.71	252	298	334	229	128	135	156	267
FBgn0032048	56.2651	0.105402	0.12621	0.899566	0.922667	Dh31	protein_coding	65.9116	44.7111	70	59.2164	66.7478	45.1834	56.0334	42.3172	80	46	97	42	45	49	74	39
FBgn0032242	1403.16	0.0311925	0.123895	0.901398	0.924467	CG5355	protein_coding	1291.04	1735.96	1135.88	1322.5	1515.92	1385.93	1123.7	1714.39	1567	1786	1574	938	1022	1503	1484	1580
FBgn0035262	225.76	-0.0447357	-0.123027	0.902085	0.925093	CG18171	protein_coding	271.061	241.051	170.309	262.244	177.994	208.397	180.973	294.05	329	248	236	186	120	226	239	271
FBgn0033170	122.547	-0.0908278	-0.122155	0.902776	0.925686	sPLA2	protein_coding	65.0877	135.105	151.546	70.4958	154.262	153.07	124.939	125.867	79	139	210	50	104	166	165	116
FBgn0085377	492.337	-0.0396571	-0.122104	0.902817	0.925686	CG34348	protein_coding	463.853	480.158	490.722	411.695	523.599	458.289	445.238	665.14	563	494	680	292	353	497	588	613
FBgn0037429	3.74187	-0.129849	0.121658	0.90317	0.925951	Osi19	protein_coding	0	6.80386	0	0	5.93314	0.92211	0	16.2759	0	7	0	0	4	1	0	15
FBgn0261786	716.246	0.00390349	0.121582	0.90323	0.925951	mi	protein_coding	784.348	531.673	570.825	645.741	645.229	958.073	1014.66	579.421	952	547	791	458	435	1039	1340	534
FBgn0039023	84.7829	0.0594563	0.121221	0.903516	0.926165	CG4723	protein_coding	65.9116	101.086	86.5979	67.6759	108.28	101.432	58.305	88.9747	80	104	120	48	73	110	77	82
FBgn0030734	1123.03	-0.0213238	-0.120749	0.90389	0.92647	CG9911	protein_coding	989.498	1074.04	1439.69	1164.59	1127.3	1116.68	1140.35	932.064	1201	1105	1995	826	760	1211	1506	859
FBgn0037129	13.459	0.153302	-0.120347	0.904208	0.926717	CG14565	protein_coding	27.1885	13.6077	12.268	0	31.149	0.92211	10.6009	11.9356	33	14	17	0	21	1	14	11
FBgn0027524	113.904	0.11742	0.119792	0.904648	0.927083	CG3909	protein_coding	141.71	86.5063	137.835	195.978	59.3314	80.2236	102.223	107.421	172	89	191	139	40	87	135	99
FBgn0010768	706.327	0.0410925	0.119702	0.904719	0.927083	sqz	protein_coding	736.562	617.208	770	802.242	652.645	895.369	753.422	423.172	894	635	1067	569	440	971	995	390
FBgn0023407	778.444	-0.0225943	-0.11906	0.905228	0.927525	B4	protein_coding	801.65	836.875	738.247	896.706	660.062	779.183	746.607	768.22	973	861	1023	636	445	845	986	708
FBgn0259992	13.2594	0.0611634	0.118516	0.905659	0.927888	CG42489	protein_coding	3.29558	20.4116	13.7113	19.7388	7.41642	11.0653	17.4158	13.0207	4	21	19	14	5	12	23	12
FBgn0039357	41.6351	-0.0730041	-0.117577	0.906403	0.928571	CG4743	protein_coding	45.3142	31.1034	49.0722	38.0677	41.532	30.4296	30.2883	67.2735	55	32	68	27	28	33	40	62
FBgn0051495	62.0768	0.0328306	0.116732	0.907072	0.929084	CG31495	protein_coding	64.2638	33.0473	77.9381	88.8246	34.1155	72.8467	58.305	67.2735	78	34	108	63	23	79	77	62
FBgn0023521	168.687	0.0276119	0.11669	0.907105	0.929084	CG3587	protein_coding	174.666	179.816	128.454	183.289	148.328	122.641	218.076	194.225	212	185	178	130	100	133	288	179
FBgn0028533	4431.19	-0.0408925	-0.116652	0.907136	0.929084	CG7953	protein_coding	3837.7	5360.47	3723.71	3025.68	5393.22	4047.14	4909.73	5151.85	4658	5515	5160	2146	3636	4389	6484	4748
FBgn0031030	3749.77	0.0138742	0.116406	0.907331	0.929205	Tao	protein_coding	3589.71	3408.74	3590.21	3602.33	3550.98	4671.41	3703.5	3881.25	4357	3507	4975	2555	2394	5066	4891	3577
FBgn0032447	72.1558	0.0979943	-0.116196	0.907497	0.929296	PICK1	protein_coding	109.578	108.862	44.7423	138.172	26.6991	30.4296	51.4901	67.2735	133	112	62	98	18	33	68	62
FBgn0036900	949.681	0.0304246	0.114973	0.908467	0.930142	CG8765	protein_coding	1101.55	748.425	981.443	1096.91	832.123	1017.09	1074.48	745.434	1337	770	1360	778	561	1103	1419	687
FBgn0264699	11.0034	0.22893	0.114958	0.908478	0.930142	CG43968	protein_coding	14.8301	6.80386	12.9897	0	26.6991	13.8317	12.8725	0	18	7	18	0	18	15	17	0
FBgn0042205	64.4178	0.0301599	-0.114725	0.908663	0.930252	CG18764	protein_coding	60.1443	96.2261	64.9484	59.2164	81.5807	64.5477	25.7451	62.9333	73	99	90	42	55	70	34	58
FBgn0011592	2820.15	0.0250556	0.114043	0.909204	0.930726	fra	protein_coding	3020.4	2834.29	2477.42	2578.73	3082.27	3534.45	2866.79	2166.86	3666	2916	3433	1829	2078	3833	3786	1997
FBgn0030030	304.844	-0.0324192	-0.113277	0.909811	0.931268	CG1636	protein_coding	303.193	323.669	297.32	297.492	304.073	391.897	297.583	223.522	368	333	412	211	205	425	393	206
FBgn0003423	3464.83	-0.0170483	-0.112994	0.910036	0.931419	slgA	protein_coding	3302.17	3915.14	3752.58	3909.69	3269.16	2759.88	2691.12	4118.88	4008	4028	5200	2773	2204	2993	3554	3796
FBgn0025832	58.7992	0.0361304	-0.111877	0.910921	0.93223	Fen1	protein_coding	79.0939	80.6744	45.4639	71.9057	59.3314	52.5603	40.132	41.2322	96	83	63	51	40	57	53	38
FBgn0036396	90.0183	-0.0772925	-0.111753	0.911019	0.93223	CG17359	protein_coding	104.635	86.5063	75.7732	36.6578	133.496	119.874	66.6343	96.5701	127	89	105	26	90	130	88	89
FBgn0001105	4935	0.028217	0.111701	0.91106	0.93223	Gbeta13F	protein_coding	4380.65	5834.8	4853.09	5574.8	4644.16	4170.71	4277.47	5744.29	5317	6003	6725	3954	3131	4523	5649	5294
FBgn0260965	657.74	0.0468441	0.111256	0.911413	0.932434	CG42588	protein_coding	794.235	557.917	759.175	707.777	729.776	630.724	642.869	439.448	964	574	1052	502	492	684	849	405
FBgn0040964	83.2982	-0.0627062	-0.111254	0.911415	0.932434	CG18661	protein_coding	115.345	69.9826	65.6701	115.613	44.4985	63.6256	96.1654	95.485	140	72	91	82	30	69	127	88
FBgn0034943	52.0008	0.0465997	0.110658	0.911888	0.932838	Fmo-1	protein_coding	36.2514	72.8985	40.4124	64.8561	40.0487	27.6633	41.6464	92.2299	44	75	56	46	27	30	55	85
FBgn0051523	4621.28	-0.0144236	-0.109952	0.912448	0.933331	CG31523	protein_coding	5013.4	4947.38	4406.39	4458.15	5004.6	4154.11	4203.26	4782.93	6085	5090	6106	3162	3374	4505	5551	4408
FBgn0034520	10.6513	-0.106982	0.109605	0.912723	0.933534	lms	protein_coding	9.88674	0.97198	14.433	9.86941	8.89971	24.897	7.57208	8.68046	12	1	20	7	6	27	10	8
FBgn0024909	100.499	0.0834199	0.109506	0.912802	0.933535	Taf7	protein_coding	111.226	111.778	93.8144	126.892	91.9636	94.9774	123.425	49.9126	135	115	130	90	62	103	163	46
FBgn0267430	7.64998	-0.165935	-0.109375	0.912905	0.933561	CG45783	protein_coding	5.76726	6.80386	10.1031	0	13.3496	0.92211	16.6586	7.5954	7	7	14	0	9	1	22	7
FBgn0040283	482.685	0.0303286	0.109194	0.913048	0.933628	SMC1	protein_coding	469.62	437.391	542.68	568.196	418.286	566.176	464.168	394.961	570	450	752	403	282	614	613	364
FBgn0051360	12.782	0.176735	0.108929	0.913259	0.933764	CG31360	protein_coding	20.5974	17.4956	0.721649	29.6082	0	0.92211	24.2306	8.68046	25	18	1	21	0	1	32	8
FBgn0029588	18.317	0.153972	0.108821	0.913345	0.933772	CG14798	protein_coding	23.893	14.5797	17.3196	40.8875	0	12.9095	17.4158	19.531	29	15	24	29	0	14	23	18
FBgn0038693	453.433	0.00480105	-0.108645	0.913484	0.933835	unc79	protein_coding	557.777	555.001	475.567	565.376	474.651	378.987	319.542	300.561	677	571	659	401	320	411	422	277
FBgn0085442	16268.1	0.0134568	0.10808	0.913932	0.934164	NKAIN	protein_coding	14786.4	15804.4	16708.3	15943.3	15932	18214.4	17193.2	15563	17947	16260	23153	11308	10741	19753	22706	14343
FBgn0037583	415.089	-0.0216802	-0.108044	0.913961	0.934164	CG9684	protein_coding	443.255	410.176	432.268	367.988	473.168	452.756	421.007	320.092	538	422	599	261	319	491	556	295
FBgn0027364	44.586	0.0700766	-0.107253	0.914588	0.934726	Six4	protein_coding	45.3142	62.2067	50.5155	47.9371	51.915	40.5729	48.4613	9.76551	55	64	70	34	35	44	64	9
FBgn0003867	312.563	0.0139346	-0.107142	0.914676	0.934736	tsl	protein_coding	294.13	485.99	290.103	291.852	401.97	209.319	205.96	321.177	357	500	402	207	271	227	272	296
FBgn0031592	48.0119	0.0926857	0.106314	0.915333	0.935328	Art2	protein_coding	53.5532	33.0473	55.567	97.2841	4.44985	46.1055	65.8771	28.2115	65	34	77	69	3	50	87	26
FBgn0051809	16.7628	-0.0594953	-0.105357	0.916092	0.93602	CG31809	protein_coding	26.3646	9.7198	17.3196	31.0181	1.48328	30.4296	9.08649	8.68046	32	10	24	22	1	33	12	8
FBgn0033403	67.8407	0.0698739	0.105265	0.916166	0.93602	CG13739	protein_coding	60.9682	59.2908	83.7113	56.3966	86.0305	59.9372	106.009	30.3816	74	61	116	40	58	65	140	28
FBgn0039126	224.79	0.0394311	0.104974	0.916397	0.936176	CG13601	protein_coding	272.709	144.825	252.577	228.406	231.392	188.111	193.845	286.455	331	149	350	162	156	204	256	264
FBgn0024996	612.59	0.0518561	0.104185	0.917022	0.936673	eIF2B-beta	protein_coding	672.298	531.673	805.361	755.714	611.113	525.603	582.293	416.662	816	547	1116	536	412	570	769	384
FBgn0011204	3161.36	0.0441213	-0.104165	0.917039	0.936673	cue	protein_coding	3122.56	4735.49	4406.39	4197.32	3826.87	1398.84	1478.83	2124.54	3790	4872	6106	2977	2580	1517	1953	1958
FBgn0031730	21.9645	-0.223155	0.101995	0.91876	0.938284	CG7236	protein_coding	18.9496	10.6918	16.5979	23.9686	8.89971	13.8317	39.3748	43.4023	23	11	23	17	6	15	52	40
FBgn0053156	493.592	0.0351404	0.101981	0.918772	0.938284	CG33156	protein_coding	524.821	569.58	526.804	535.768	560.682	406.651	456.596	367.834	637	586	730	380	378	441	603	339
FBgn0029711	621.909	0.0146196	0.101737	0.918965	0.938333	Usf	protein_coding	666.531	562.777	545.567	613.313	587.381	740.455	620.153	639.099	809	579	756	435	396	803	819	589
FBgn0010894	924.433	-0.0233643	-0.101723	0.918976	0.938333	sinu	protein_coding	795.059	982.672	1019.69	1085.63	747.575	1015.24	901.077	848.515	965	1011	1413	770	504	1101	1190	782
FBgn0026428	4980.7	-0.0469016	-0.101537	0.919124	0.938404	HDAC6	protein_coding	4016.49	3396.1	5006.08	3874.45	4282.24	6906.61	5579.86	6783.78	4875	3494	6937	2748	2887	7490	7369	6252
FBgn0033195	136.279	-0.016143	-0.100671	0.919812	0.938993	CG1360	protein_coding	131.823	164.265	136.392	143.811	137.945	130.94	125.696	119.356	160	169	189	102	93	142	166	110
FBgn0040250	15.3551	0.0866148	0.100614	0.919857	0.938993	Ugt86Dj	protein_coding	9.06284	12.6357	22.3711	0	32.6323	3.68844	27.2595	15.1908	11	13	31	0	22	4	36	14
FBgn0033529	2157.65	0.0257188	0.100169	0.92021	0.939274	CG17765	protein_coding	2215.45	2066.43	2415.36	2443.38	2085.5	2358.76	1986.91	1689.43	2689	2126	3347	1733	1406	2558	2624	1557
FBgn0003462	3553.47	0.0263655	0.0994637	0.92077	0.939766	Sod	protein_coding	3373.85	4144.52	3844.95	4338.31	3332.94	3209.87	3065.93	3117.37	4095	4264	5328	3077	2247	3481	4049	2873
FBgn0263986	4.51745	-0.409382	0.0989286	0.921195	0.940111	cd	protein_coding	5.76726	0.97198	0.721649	5.63966	0	10.1432	5.30045	7.5954	7	1	1	4	0	11	7	7
FBgn0032244	110.912	-0.0745273	-0.0988399	0.921265	0.940111	RfC3	protein_coding	124.408	63.1787	126.289	81.7751	121.629	134.628	127.968	107.421	151	65	175	58	82	146	169	99
FBgn0086365	220.006	0.0388764	0.0978717	0.922034	0.940816	Orct2	protein_coding	197.735	287.706	175.361	279.163	172.061	222.229	171.886	253.903	240	296	243	198	116	241	227	234
FBgn0033075	1906.92	-0.0241614	-0.0974818	0.922344	0.941052	Pld	protein_coding	1614.01	1996.45	1897.94	1797.64	1825.92	1874.65	1862.73	2386.04	1959	2054	2630	1275	1231	2033	2460	2199
FBgn0250908	61.4021	0.00843394	-0.0973096	0.922481	0.941112	beat-VII	protein_coding	88.9807	60.2628	53.4021	62.0363	68.2311	68.2362	32.5599	57.508	108	62	74	44	46	74	43	53
FBgn0033437	463.358	0.0162393	0.0971317	0.922622	0.941176	CG12926	protein_coding	318.023	558.889	445.979	435.664	462.785	486.874	470.226	528.423	386	575	618	309	312	528	621	487
FBgn0030189	103.578	-0.402989	-0.0968365	0.922856	0.941335	CG2909	protein_coding	79.0939	50.543	57.0103	16.919	102.347	210.241	185.516	126.952	96	52	79	12	69	228	245	117
FBgn0036193	103.061	0.0252458	-0.0966763	0.922983	0.941385	CG14135	protein_coding	135.943	120.526	93.8144	133.942	91.9636	116.186	50.7329	81.3793	165	124	130	95	62	126	67	75
FBgn0032873	44.2052	-0.0728824	0.0957336	0.923732	0.942069	CG2614	protein_coding	42.0186	38.8792	31.0309	80.3652	0	45.1834	49.9757	66.1885	51	40	43	57	0	49	66	61
FBgn0013323	55.5136	0.246726	0.0951483	0.924197	0.942388	Ptth	protein_coding	76.6222	78.7304	38.2474	121.253	14.8328	22.1307	49.9757	42.3172	93	81	53	86	10	24	66	39
FBgn0028926	48.5566	-0.0627822	-0.0950262	0.924294	0.942388	NC2beta	protein_coding	46.962	64.1507	36.0825	25.3785	68.2311	23.0528	60.5766	64.0184	57	66	50	18	46	25	80	59
FBgn0038128	333.029	0.022698	0.0949963	0.924318	0.942388	Ravus	protein_coding	322.967	353.801	316.082	363.758	308.523	285.854	339.986	373.26	392	364	438	258	208	310	449	344
FBgn0015371	3670.05	0.0275046	0.0949445	0.924359	0.942388	chn	protein_coding	4107.12	3623.54	3506.49	4662.59	2948.77	4040.69	3503.6	2967.63	4985	3728	4859	3307	1988	4382	4627	2735
FBgn0038397	16.2915	-0.225637	-0.0947406	0.924521	0.942474	CG10185	protein_coding	8.23895	17.4956	18.0412	23.9686	2.96657	19.3643	34.8315	5.42529	10	18	25	17	2	21	46	5
FBgn0263873	5869.85	-0.0289385	-0.0942502	0.92491	0.942791	sick	protein_coding	5063.66	5157.33	4766.49	5304.1	4580.38	7452.5	6560.45	8073.91	6146	5306	6605	3762	3088	8082	8664	7441
FBgn0038769	351.614	0.0366328	0.0938242	0.925249	0.943056	CG10889	protein_coding	411.947	300.342	352.165	418.745	307.04	423.249	374.818	224.607	500	309	488	297	207	459	495	207
FBgn0005391	38.8916	0.102985	0.0933056	0.925661	0.943396	Yp2	protein_coding	35.4275	21.3836	59.8969	80.3652	2.96657	39.6507	20.4446	50.9977	43	22	83	57	2	43	27	47
FBgn0030947	4.92932	0.320285	-0.0931135	0.925813	0.943471	CG6696	protein_coding	6.59116	10.6918	5.77319	0	13.3496	0	3.02883	0	8	11	8	0	9	0	4	0
FBgn0034529	1239.44	-0.0198267	-0.0929098	0.925975	0.943556	CG16742	protein_coding	1237.49	1237.33	1215.26	1008.09	1420.99	1261.45	1219.86	1315.09	1502	1273	1684	715	958	1368	1611	1212
FBgn0037324	9.48264	0.205819	0.0922721	0.926482	0.943992	Orco	protein_coding	9.06284	20.4116	0.721649	22.5586	0	14.7538	0.757208	7.5954	11	21	1	16	0	16	1	7
FBgn0052099	26.051	-0.185173	-0.0919802	0.926714	0.944149	eap	protein_coding	18.1257	31.1034	20.9278	5.63966	38.5654	26.7412	24.9878	42.3172	22	32	29	4	26	29	33	39
FBgn0001180	27.514	-0.0196691	-0.0916957	0.92694	0.944233	hb	protein_coding	30.4841	33.0473	24.5361	14.0992	41.532	42.4171	24.2306	9.76551	37	34	34	10	28	46	32	9
FBgn0032231	106.064	0.0530626	0.0916781	0.926954	0.944233	CG5056	protein_coding	121.113	98.17	108.247	139.582	84.5472	96.8216	121.91	78.1241	147	101	150	99	57	105	161	72
FBgn0025644	6.20417	0.068267	0.0915545	0.927052	0.944253	CG14424	protein_coding	9.88674	2.91594	5.05155	7.04958	5.93314	6.45477	9.08649	3.25517	12	3	7	5	4	7	12	3
FBgn0037005	3.58977	-0.116102	0.0913146	0.927243	0.944367	CG5078	protein_coding	0	0	7.21649	0	5.93314	10.1432	0	5.42529	0	0	10	0	4	11	0	5
FBgn0003520	6296.65	-0.0231011	-0.0908215	0.927634	0.944686	stau	protein_coding	5726.89	5413.93	5825.15	5844.1	5354.66	8346.02	6922.39	6940.03	6951	5570	8072	4145	3610	9051	9142	6396
FBgn0028658	70.0811	0.126427	0.0903321	0.928023	0.945002	adat	protein_coding	48.6098	112.75	65.6701	114.203	43.0153	47.9497	41.6464	86.8046	59	116	91	81	29	52	55	80
FBgn0032008	7.74449	-0.109389	-0.0900298	0.928264	0.945167	CG14277	protein_coding	7.41505	4.8599	11.5464	14.0992	0	7.37688	16.6586	0	9	5	16	10	0	8	22	0
FBgn0036820	2634.14	0.0282667	0.0898489	0.928407	0.945233	CG6852	protein_coding	2560.67	2387.18	3079.28	2859.31	2582.4	3140.71	2727.46	1736.09	3108	2456	4267	2028	1741	3406	3602	1600
FBgn0036821	1443.13	-0.0664274	-0.0895727	0.928627	0.945377	CG3961	protein_coding	1126.26	1167.35	1480.82	1349.29	1118.4	2558.86	1463.68	1280.37	1367	1201	2052	957	754	2775	1933	1180
FBgn0029922	97.7126	-0.0930482	-0.0892775	0.928861	0.945535	CG14431	protein_coding	84.0373	115.666	82.268	38.0677	142.395	154.915	116.61	47.7425	102	119	114	27	96	168	154	44
FBgn0052843	490.952	0.0202419	0.0890577	0.929036	0.945633	Dh31-R	protein_coding	509.167	418.924	521.031	387.727	594.797	505.317	493.699	496.956	618	431	722	275	401	548	652	458
FBgn0031126	1600.4	-0.0231853	-0.0885549	0.929436	0.945941	Cyp6v1	protein_coding	1203.71	2112.11	1539.28	1779.31	1400.22	1365.65	1468.23	1934.66	1461	2173	2133	1262	944	1481	1939	1783
FBgn0033802	78.3716	0.0874751	0.0883483	0.9296	0.945941	CG17724	protein_coding	84.0373	94.2821	75.0515	81.7751	91.9636	52.5603	50.7329	96.5701	102	97	104	58	62	57	67	89
FBgn0030096	124.995	0.0441867	0.0882977	0.92964	0.945941	Zpr1	protein_coding	159.012	75.8145	140	155.091	102.347	133.706	88.5933	145.398	193	78	194	110	69	145	117	134
FBgn0040385	20.6254	0.333462	0.0882807	0.929654	0.945941	CG12496	protein_coding	20.5974	20.4116	32.4742	0	53.3982	11.0653	22.7162	4.34023	25	21	45	0	36	12	30	4
FBgn0002716	124.424	-0.150992	-0.0876828	0.930129	0.946345	mei-W68	protein_coding	116.993	85.5343	118.35	167.78	38.5654	141.083	124.182	202.906	142	88	164	119	26	153	164	187
FBgn0034706	655.758	0.142353	0.0873571	0.930388	0.946504	CG11275	protein_coding	678.889	1076.95	710.825	995.4	685.278	253.58	321.056	524.083	824	1108	985	706	462	275	424	483
FBgn0030575	48.1492	0.0116462	0.087288	0.930443	0.946504	CG5321	protein_coding	25.5407	68.0386	41.8557	73.3156	20.766	42.4171	41.6464	71.6138	31	70	58	52	14	46	55	66
FBgn0039654	1285.26	0.00197232	0.0870127	0.930661	0.946646	Brd8	protein_coding	1153.45	1108.06	1138.76	1164.59	1130.26	1744.63	1607.55	1234.8	1400	1140	1578	826	762	1892	2123	1138
FBgn0260940	24.592	-0.0942389	-0.0856753	0.931725	0.947568	lsn	protein_coding	17.3018	34.9913	22.3711	0	45.9818	39.6507	6.05766	30.3816	21	36	31	0	31	43	8	28
FBgn0039591	11.7878	-0.0824074	-0.0856743	0.931725	0.947568	CG9988	protein_coding	10.7106	10.6918	15.1546	0	22.2493	23.0528	11.3581	1.08506	13	11	21	0	15	25	15	1
FBgn0041709	14.7028	-0.0642965	-0.0855424	0.93183	0.947594	yellow-g	protein_coding	11.5345	22.3555	12.268	0	28.1824	25.8191	2.27162	15.1908	14	23	17	0	19	28	3	14
FBgn0032398	1134.38	0.00955041	0.0851539	0.932139	0.947828	CG6766	protein_coding	1025.75	1032.24	1150.31	943.233	1220.74	1299.25	1192.6	1210.92	1245	1062	1594	669	823	1409	1575	1116
FBgn0035026	376.193	0.0239983	0.0848062	0.932415	0.948029	Fcp1	protein_coding	353.451	380.044	393.299	466.682	296.657	406.651	321.056	391.706	429	391	545	331	200	441	424	361
FBgn0030259	4.9261	-0.0024095	-0.084485	0.932671	0.948209	CG1545	protein_coding	3.29558	7.77584	5.77319	9.86941	0	1.84422	0	10.8506	4	8	8	7	0	2	0	10
FBgn0027783	227.267	0.0298005	0.084189	0.932906	0.948291	SMC2	protein_coding	208.445	251.743	218.66	305.952	155.745	265.568	203.689	208.331	253	259	303	217	105	288	269	192
FBgn0035186	44.0542	0.164277	0.0841566	0.932932	0.948291	CG13912	protein_coding	45.3142	45.6831	52.6804	90.2346	10.383	58.093	27.2595	22.7862	55	47	73	64	7	63	36	21
FBgn0033558	68.6466	0.0414163	-0.0840862	0.932988	0.948291	CG12344	protein_coding	83.2134	100.114	51.9588	74.7255	77.1308	48.8719	39.3748	73.7839	101	103	72	53	52	53	52	68
FBgn0031683	321.514	-0.0211923	-0.0835172	0.93344	0.94867	CG4230	protein_coding	328.734	340.193	320.412	256.605	390.104	279.399	425.551	231.117	399	350	444	182	263	303	562	213
FBgn0016126	384.374	-0.00176148	0.0829811	0.933867	0.949023	CaMKI	protein_coding	343.564	361.577	343.505	494.88	218.043	391.897	427.822	493.701	417	372	476	351	147	425	565	455
FBgn0034612	160.614	-0.265635	-0.0819579	0.93468	0.94977	CG10505	protein_coding	88.1568	112.75	122.68	53.5768	155.745	380.832	220.347	150.823	107	116	170	38	105	413	291	139
FBgn0037667	21.6389	-0.0285066	-0.0813322	0.935178	0.950195	CG16734	protein_coding	32.1319	14.5797	22.3711	0	43.0153	14.7538	23.4734	22.7862	39	15	31	0	29	16	31	21
FBgn0262869	116.615	-0.00726913	0.0810346	0.935414	0.950355	Gfrl	protein_coding	126.056	103.03	87.3196	101.514	114.213	174.279	123.425	103.08	153	106	121	72	77	189	163	95
FBgn0052343	220.156	0.0060605	0.080708	0.935674	0.950539	Atac3	protein_coding	196.911	205.088	212.887	221.357	195.794	310.751	226.405	192.055	239	211	295	157	132	337	299	177
FBgn0036364	433.841	-0.0305963	-0.0803575	0.935953	0.950742	CG14109	protein_coding	421.01	569.58	329.072	565.376	292.207	287.698	338.472	667.31	511	586	456	401	197	312	447	615
FBgn0039969	23.4912	-0.145294	-0.0797732	0.936418	0.951133	Fis1	protein_coding	16.4779	25.2715	23.8144	31.0181	10.383	21.2085	9.8437	49.9126	20	26	33	22	7	23	13	46
FBgn0024191	354.089	-0.000807653	0.079641	0.936523	0.95116	sip1	protein_coding	388.055	242.023	343.505	411.695	250.675	302.452	385.419	508.892	471	249	476	292	169	328	509	469
FBgn0010197	27.2612	0.124575	0.0794998	0.936635	0.951165	Gyc32E	protein_coding	14.8301	29.1594	41.8557	43.7074	16.3161	20.2864	12.8725	39.0621	18	30	58	31	11	22	17	36
FBgn0024977	10.5739	0.237309	0.0793768	0.936733	0.951165	CG2709	protein_coding	11.5345	0	23.8144	26.7884	0	2.76633	19.6874	0	14	0	33	19	0	3	26	0
FBgn0264426	11.2574	-0.0836775	0.0793359	0.936765	0.951165	CG43844	protein_coding	7.41505	12.6357	8.65979	5.63966	14.8328	2.76633	27.2595	10.8506	9	13	12	4	10	3	36	10
FBgn0037419	7.72498	0.0894099	-0.0777662	0.938014	0.952352	Osi12	protein_coding	0.823895	9.7198	17.3196	16.919	0	7.37688	5.30045	4.34023	1	10	24	12	0	8	7	4
FBgn0038206	1176.66	0.00847573	0.0770431	0.938589	0.952856	twf	protein_coding	1056.23	1219.84	1073.09	1188.56	1065	1282.66	1158.53	1369.34	1282	1255	1487	843	718	1391	1530	1262
FBgn0031078	1493.99	0.00479226	0.0760807	0.939355	0.953553	Nup205	protein_coding	1517.61	1210.12	1394.95	1507.2	1271.17	1913.38	1509.87	1627.59	1842	1245	1933	1069	857	2075	1994	1500
FBgn0029664	66.7456	0.197261	0.0753154	0.939964	0.954036	CG10802	protein_coding	55.201	96.2261	72.8866	7.04958	149.812	65.4698	43.918	43.4023	67	99	101	5	101	71	58	40
FBgn0263355	350.395	-0.0605858	-0.0752834	0.939989	0.954036	CG31688	protein_coding	312.256	318.81	286.495	389.137	212.11	487.796	383.147	413.407	379	328	397	276	143	529	506	381
FBgn0051184	14.335	-0.00316342	0.0748666	0.940321	0.954291	LSm3	protein_coding	23.893	5.83188	9.38144	0	28.1824	22.1307	6.81487	18.446	29	6	13	0	19	24	9	17
FBgn0040607	4.83645	0.435876	0.0747226	0.940435	0.954327	CG14244	protein_coding	9.88674	0.97198	8.65979	0	14.8328	0	0	4.34023	12	1	12	0	10	0	0	4
FBgn0036980	891.954	-0.0106482	-0.074567	0.940559	0.954372	RhoBTB	protein_coding	842.845	1173.18	780.825	862.868	971.551	621.502	751.15	1131.71	1023	1207	1082	612	655	674	992	1043
FBgn0030663	38.127	0.316181	-0.0732702	0.941591	0.955339	CG8117	protein_coding	47.7859	65.1227	47.6289	71.9057	31.149	11.0653	7.57208	22.7862	58	67	66	51	21	12	10	21
FBgn0037234	937.033	-0.0139541	-0.0722462	0.942406	0.956085	CG9795	protein_coding	885.687	1050.71	895.567	1047.57	820.256	866.784	941.209	988.487	1075	1081	1241	743	553	940	1243	911
FBgn0033186	59.2797	0.0142786	0.0706873	0.943647	0.957263	CG1602	protein_coding	56.8487	59.2908	54.1237	91.6445	25.2158	43.3392	68.9059	74.8689	69	61	75	65	17	47	91	69
FBgn0031636	669.784	-0.0316908	-0.0705196	0.94378	0.957317	CG12194	protein_coding	706.078	521.953	641.546	676.759	554.748	730.311	886.69	640.184	857	537	889	480	374	792	1171	590
FBgn0030503	532.951	-0.0272086	-0.0699153	0.944261	0.957724	Tango2	protein_coding	509.167	457.803	522.474	472.322	510.25	593.839	506.572	691.181	618	471	724	335	344	644	669	637
FBgn0053061	91.8816	0.0585751	0.0696661	0.944459	0.957845	CG33061	protein_coding	126.056	80.6744	77.2165	54.9867	139.429	65.4698	94.6509	96.5701	153	83	107	39	94	71	125	89
FBgn0035181	1871.11	0.0125526	0.0692227	0.944812	0.958122	CG9205	protein_coding	1740.07	1899.25	2030	1831.48	1978.7	1912.46	1672.67	1904.28	2112	1954	2813	1299	1334	2074	2209	1755
FBgn0030641	28.1282	0.0463978	0.068683	0.945242	0.958477	CG6299	protein_coding	22.2452	42.7671	17.3196	2.81983	54.8815	42.4171	21.959	20.6161	27	44	24	2	37	46	29	19
FBgn0051477	71.1645	0.0413852	0.0684184	0.945453	0.958609	CG31477	protein_coding	101.339	51.515	62.0618	84.5949	62.298	53.4824	87.8361	66.1885	123	53	86	60	42	58	116	61
FBgn0033050	1358.58	0.00910325	0.0680702	0.94573	0.958809	Pngl	protein_coding	1212.77	1318.98	1371.86	944.643	1690.94	1528.86	1288.01	1512.57	1472	1357	1901	670	1140	1658	1701	1394
FBgn0028425	1958.46	-0.0191372	-0.0678301	0.945921	0.958922	JhI-21	protein_coding	2055.62	1799.14	1999.69	1735.61	2119.61	2327.41	2275.41	1355.24	2495	1851	2771	1231	1429	2524	3005	1249
FBgn0036036	206.76	0.0288928	0.0669517	0.94662	0.95955	CG14174	protein_coding	252.112	180.788	191.959	265.064	158.711	176.123	258.965	170.354	306	186	266	188	107	191	342	157
FBgn0032809	48.5066	-0.500789	-0.0667362	0.946792	0.959643	CG13078	protein_coding	17.3018	38.8792	37.5258	0	59.3314	118.952	47.7041	68.3586	21	40	52	0	40	129	63	63
FBgn0062413	739.096	0.00995384	0.0655541	0.947733	0.960462	Ctr1A	protein_coding	626.16	683.302	845.773	699.318	752.025	756.131	757.965	792.092	760	703	1172	496	507	820	1001	730
FBgn0037931	224.467	-0.00923797	-0.0655212	0.947759	0.960462	CG18476	protein_coding	203.502	238.135	259.072	200.208	261.058	193.643	241.549	198.565	247	245	359	142	176	210	319	183
FBgn0029825	85.0357	-0.0871844	-0.0650983	0.948096	0.960722	CG12728	protein_coding	79.9178	87.4782	70	121.253	32.6323	76.5352	100.709	111.761	97	90	97	86	22	83	133	103
FBgn0033215	21.8789	-0.162597	0.0635031	0.949366	0.961928	CG1942	protein_coding	9.06284	13.6077	29.5876	0	37.0821	31.3518	42.4036	11.9356	11	14	41	0	25	34	56	11
FBgn0053193	2737.52	-0.0246264	-0.063307	0.949522	0.961973	sav	protein_coding	2619.99	2262.77	2779.07	2128.97	2930.97	3336.2	3259.78	2582.44	3180	2328	3851	1510	1976	3618	4305	2380
FBgn0263456	179.806	-0.0129975	-0.0632459	0.949571	0.961973	nwk	protein_coding	191.968	197.312	165.979	152.271	212.11	228.683	146.898	143.228	233	203	230	108	143	248	194	132
FBgn0051815	20.8809	-0.0360756	-0.0628375	0.949896	0.962222	CG31815	protein_coding	30.4841	18.4676	15.8763	38.0677	2.96657	7.37688	38.6176	15.1908	37	19	22	27	2	8	51	14
FBgn0259982	70.1631	-0.0961615	-0.062163	0.950433	0.962685	l(2)35Cc	protein_coding	66.7355	69.9826	54.1237	33.838	90.4804	65.4698	101.466	79.2092	81	72	75	24	61	71	134	73
FBgn0038626	14.7826	-0.230944	-0.0616124	0.950871	0.963048	CG7691	protein_coding	17.3018	8.74782	12.268	23.9686	0	25.8191	3.02883	27.1264	21	9	17	17	0	28	4	25
FBgn0031446	14.0872	-0.30074	0.0608917	0.951445	0.963478	CG15398	protein_coding	9.06284	14.5797	5.77319	0	20.766	25.8191	28.0167	8.68046	11	15	8	0	14	28	37	8
FBgn0030631	134.324	-0.0598795	-0.0608779	0.951456	0.963478	CG6227	protein_coding	121.113	161.349	95.2577	102.924	143.879	193.643	96.9226	159.503	147	166	132	73	97	210	128	147
FBgn0031816	1203.21	-0.00749226	0.060477	0.951776	0.96372	CG16947	protein_coding	1075.18	884.502	1161.86	1188.56	912.22	1544.53	1546.98	1311.83	1305	910	1610	843	615	1675	2043	1209
FBgn0033491	161.86	-0.0321971	-0.0602744	0.951937	0.963802	CG18011	protein_coding	163.131	155.517	154.433	160.73	149.812	134.628	140.083	236.542	198	160	214	114	101	146	185	218
FBgn0052446	132.782	-0.107764	-0.0601538	0.952033	0.963818	Atox1	protein_coding	134.295	101.086	127.732	204.438	31.149	139.239	143.112	181.205	163	104	177	145	21	151	189	167
FBgn0085386	135.064	-0.0103796	0.0598655	0.952263	0.963897	CG34357	protein_coding	154.068	100.114	120.515	88.8246	166.128	205.631	137.812	107.421	187	103	167	63	112	223	182	99
FBgn0262601	167.826	-0.0427988	-0.059855	0.952271	0.963897	SmB	protein_coding	166.427	209.948	110.412	184.699	133.496	127.251	174.915	235.457	202	216	153	131	90	138	231	217
FBgn0052602	3.69285	-0.0115281	-0.0596475	0.952436	0.963983	Muc12Ea	protein_coding	0	8.74782	3.60825	1.40992	5.93314	0	9.8437	0	0	9	5	1	4	0	13	0
FBgn0025740	102.85	-0.0322114	-0.059199	0.952794	0.964263	PlexB	protein_coding	96.3957	116.638	93.0928	118.433	81.5807	130.018	65.1199	121.526	117	120	129	84	55	141	86	112
FBgn0026056	524.143	0.0146486	0.0589072	0.953026	0.964333	Rlip	protein_coding	509.167	567.637	482.783	524.488	526.566	541.279	386.933	654.289	618	584	669	372	355	587	511	603
FBgn0030073	414.407	0.0271407	-0.0588682	0.953057	0.964333	CG10962	protein_coding	348.508	606.516	443.093	438.484	479.101	371.61	203.689	424.257	423	624	614	311	323	403	269	391
FBgn0031698	5515.44	-0.00128315	0.0587326	0.953165	0.964333	Ncoa6	protein_coding	5808.46	4560.53	4565.88	5051.73	4988.29	7573.29	6029.64	5545.73	7050	4692	6327	3583	3363	8213	7963	5111
FBgn0000477	426.706	-0.0205368	0.0587092	0.953184	0.964333	DNaseII	protein_coding	278.476	359.633	474.124	315.821	436.086	578.163	563.362	407.981	338	370	657	224	294	627	744	376
FBgn0004638	1025.97	0.00187953	0.0575674	0.954093	0.965172	drk	protein_coding	930.177	1022.52	917.216	1158.95	771.308	1220.87	1011.63	1175.12	1129	1052	1271	822	520	1324	1336	1083
FBgn0015795	9352.53	0.00662274	0.0574125	0.954217	0.965186	Rab7	protein_coding	9352.03	8698.25	9286.91	8951.55	9381.78	10516.7	9917.9	8715.18	11351	8949	12869	6349	6325	11405	13098	8032
FBgn0038189	14.4408	0.199827	0.057263	0.954336	0.965186	Art6	protein_coding	26.3646	1.94396	19.4845	0	34.1155	3.68844	6.05766	23.8713	32	2	27	0	23	4	8	22
FBgn0013303	27.845	0.141961	0.0572482	0.954347	0.965186	Nca	protein_coding	24.7168	22.3555	45.4639	29.6082	34.1155	13.8317	21.2018	31.4667	30	23	63	21	23	15	28	29
FBgn0038745	3632.02	0.00902076	0.0569345	0.954597	0.965357	CG4538	protein_coding	3575.7	3911.25	3383.81	3403.53	3889.17	3764.05	3346.1	3782.51	4340	4024	4689	2414	2622	4082	4419	3486
FBgn0039764	29.5188	0.194058	0.0560588	0.955295	0.965982	CG15535	protein_coding	28.8363	48.599	26.701	28.1983	43.0153	27.6633	21.2018	11.9356	35	50	37	20	29	30	28	11
FBgn0038656	18.7924	0.0432327	-0.0558617	0.955452	0.966059	CG14294	protein_coding	30.4841	7.77584	25.2577	39.4776	0	6.45477	40.8892	0	37	8	35	28	0	7	54	0
FBgn0264672	716.811	-0.0216451	-0.0549269	0.956197	0.966731	Eogt	protein_coding	546.242	736.761	736.082	658.43	676.378	853.874	761.751	764.965	663	758	1020	467	456	926	1006	705
FBgn0033378	250.287	-0.0103861	-0.0548094	0.95629	0.966744	tsu	protein_coding	239.753	250.771	277.835	207.258	299.624	213.008	228.677	285.37	291	258	385	147	202	231	302	263
FBgn0051915	144.88	0.0426364	0.0546369	0.956428	0.966802	CG31915	protein_coding	121.936	194.396	145.773	166.37	145.362	141.083	112.824	131.292	148	200	202	118	98	153	149	121
FBgn0031550	4.39587	0.58408	0.0543129	0.956686	0.966981	Che-13	protein_coding	4.11947	9.7198	6.49484	0	14.8328	0	0	0	5	10	9	0	10	0	0	0
FBgn0030544	1486.81	-0.0468125	-0.0538395	0.957063	0.9672	CG13403	protein_coding	1105.67	982.672	2048.04	1058.85	1662.76	2114.4	1563.63	1358.49	1342	1011	2838	751	1121	2293	2065	1252
FBgn0263602	203.193	0.0740611	0.0538392	0.957063	0.9672	Taspase1	protein_coding	281.772	191.48	207.835	266.474	194.31	112.497	147.655	223.522	342	197	288	189	131	122	195	206
FBgn0035520	297.84	-0.0378181	-0.0536205	0.957238	0.967295	CG11586	protein_coding	282.596	280.902	253.299	317.231	221.009	318.128	411.164	298.391	343	289	351	225	149	345	543	275
FBgn0030961	62.9109	-0.106998	-0.0534658	0.957361	0.967338	CG7058	protein_coding	65.0877	61.2348	46.9072	93.0544	19.2827	56.2487	100.709	60.7632	79	63	65	66	13	61	133	56
FBgn0032358	225.906	0.0238367	0.0532557	0.957528	0.967426	Ppt2	protein_coding	247.168	309.09	115.464	124.073	332.256	221.307	177.944	279.945	300	318	160	88	224	240	235	258
FBgn0039296	45.0696	-0.0163213	0.0521807	0.958385	0.96821	CG10420	protein_coding	46.1381	34.0193	46.1856	16.919	69.7144	40.5729	63.6054	43.4023	56	35	64	12	47	44	84	40
FBgn0036602	5.21494	0.125238	-0.0512297	0.959143	0.968894	CG13042	protein_coding	7.41505	5.83188	5.77319	0	11.8663	5.53266	5.30045	0	9	6	8	0	8	6	7	0
FBgn0263760	5.30248	0.593805	0.0509419	0.959372	0.969	CG43677	protein_coding	3.29558	15.5517	5.77319	0	17.7994	0	0	0	4	16	8	0	12	0	0	0
FBgn0263143	124.887	0.0920825	0.0508961	0.959408	0.969	vret	protein_coding	163.955	141.909	125.567	152.271	139.429	62.7035	126.454	86.8046	199	146	174	108	94	68	167	80
FBgn0001185	151.863	0.0167975	0.0505157	0.959711	0.969165	her	protein_coding	143.358	122.47	186.907	162.14	143.879	140.161	134.783	181.205	174	126	259	115	97	152	178	167
FBgn0259167	142.614	0.358313	0.0504567	0.959758	0.969165	CG42272	protein_coding	186.2	220.64	199.175	303.132	108.28	54.4045	48.4613	20.6161	226	227	276	215	73	59	64	19
FBgn0028430	14.7792	-0.442475	-0.0503878	0.959813	0.969165	He	protein_coding	15.654	8.74782	5.77319	0	19.2827	17.5201	21.959	29.2965	19	9	8	0	13	19	29	27
FBgn0263750	17.5633	0.1626	0.0501041	0.960039	0.969312	CG43675	protein_coding	22.2452	21.3836	13.7113	0	40.0487	11.0653	21.2018	10.8506	27	22	19	0	27	12	28	10
FBgn0026566	142.992	0.0783828	0.0479389	0.961765	0.970972	CG1307	protein_coding	185.376	156.489	130.619	93.0544	226.943	110.653	95.4082	145.398	225	161	181	66	153	120	126	134
FBgn0003444	219.083	-0.0204923	0.0476695	0.96198	0.971108	smo	protein_coding	161.483	220.64	204.227	181.879	213.593	237.904	190.059	342.878	196	227	283	129	144	258	251	316
FBgn0036327	57.3528	-0.0732488	-0.047199	0.962355	0.971405	CG10748	protein_coding	71.6789	24.2995	65.6701	43.7074	62.298	68.2362	71.9347	50.9977	87	25	91	31	42	74	95	47
FBgn0037922	402.613	0.015373	0.0467041	0.962749	0.971715	CG14711	protein_coding	465.501	377.128	382.474	418.745	404.937	367.922	473.255	330.942	565	388	530	297	273	399	625	305
FBgn0045479	12.1704	-0.228096	0.0466097	0.962824	0.971715	Gr64a	protein_coding	10.7106	11.6638	5.05155	9.86941	8.89971	12.9095	14.3869	23.8713	13	12	7	7	6	14	19	22
FBgn0051342	4048.58	-0.0186892	-0.0463668	0.963018	0.971829	CG31342	protein_coding	4319.68	3488.44	3832.68	4235.38	3466.44	5291.07	4445.57	3309.42	5243	3589	5311	3004	2337	5738	5871	3050
FBgn0030457	292.142	-0.0150324	-0.0452775	0.963886	0.972624	CG12096	protein_coding	300.722	274.098	305.258	397.596	182.444	310.751	288.496	277.775	365	282	423	282	123	337	381	256
FBgn0087012	65.6786	-0.00252213	0.0432417	0.965509	0.974179	5-HT2A	protein_coding	79.9178	37.9072	70.7216	39.4776	88.9971	41.495	60.5766	106.336	97	39	98	28	60	45	80	98
FBgn0027085	201.414	-0.00937898	0.0429108	0.965773	0.974364	Aats-leu	protein_coding	155.716	251.743	159.485	242.505	139.429	164.136	232.463	265.839	189	259	221	172	94	178	307	245
FBgn0030995	136.19	0.0223562	0.0424893	0.966109	0.974621	CG7914	protein_coding	135.119	102.058	176.804	157.91	121.629	125.407	146.898	123.697	164	105	245	112	82	136	194	114
FBgn0016059	3725.54	0.0145635	0.0423356	0.966231	0.974663	Sema-1b	protein_coding	3846.77	4125.08	3698.45	4579.4	3245.43	3773.28	3356.7	3179.22	4669	4244	5125	3248	2188	4092	4433	2930
FBgn0053169	93.7573	0.0675088	0.0420028	0.966496	0.974849	CG33169	protein_coding	88.1568	77.7584	129.175	167.78	32.6323	98.6658	81.0212	74.8689	107	80	179	119	22	107	107	69
FBgn0052104	125.364	0.0508	0.041284	0.96707	0.975345	CG32104	protein_coding	127.704	176.9	101.031	142.401	130.529	103.276	90.8649	130.207	155	182	140	101	88	112	120	120
FBgn0037377	133.806	0.0356897	-0.0409668	0.967322	0.975482	CG1218	protein_coding	126.88	195.368	127.732	184.699	111.246	104.198	122.668	97.6551	154	201	177	131	75	113	162	90
FBgn0262742	6889.91	-0.00651515	-0.0409097	0.967368	0.975482	Fas1	protein_coding	7125.87	6960.35	6972.58	7895.52	6047.35	8543.35	6505.93	5068.3	8649	7161	9662	5600	4077	9265	8592	4671
FBgn0052675	1671.09	0.0068675	0.0403019	0.967852	0.975889	Tango5	protein_coding	1777.97	1637.79	1563.81	1511.43	1825.92	1513.18	1656.01	1882.57	2158	1685	2167	1072	1231	1641	2187	1735
FBgn0028645	17.7966	0.223671	-0.0399619	0.968124	0.976047	beat-Ib	protein_coding	16.4779	34.0193	16.5979	0	43.0153	21.2085	4.54325	6.51034	20	35	23	0	29	23	6	6
FBgn0038460	97.3346	-0.024094	-0.0398357	0.968224	0.976047	CG18622	protein_coding	84.0373	117.61	88.0412	73.3156	117.179	95.8995	65.8771	136.717	102	121	122	52	79	104	87	126
FBgn0032513	753.691	0.0178728	0.0397826	0.968266	0.976047	CG6565	protein_coding	879.92	695.938	766.392	669.71	903.32	566.176	802.64	745.434	1068	716	1062	475	609	614	1060	687
FBgn0028863	63.2151	-0.0288629	0.0396357	0.968384	0.976047	CG4587	protein_coding	46.962	68.0386	59.8969	31.0181	87.5138	82.0678	65.1199	65.1034	57	70	83	22	59	89	86	60
FBgn0262614	17650	-0.00593679	-0.0395961	0.968415	0.976047	pyd	protein_coding	17356.2	17107.8	19071.7	18798.4	16718.1	20425.7	15768.8	15953.6	21066	17601	26428	13333	11271	22151	20825	14703
FBgn0027836	722.082	0.0228488	0.0392101	0.968723	0.976275	Dgp-1	protein_coding	753.04	855.343	697.113	743.025	803.94	498.862	775.381	649.949	914	880	966	527	542	541	1024	599
FBgn0027339	17696.6	0.00618857	0.0384236	0.96935	0.976825	jim	protein_coding	19220.6	15486.6	17595.3	18985.9	16086.2	21645.6	18341.8	14211	23329	15933	24382	13466	10845	23474	24223	13097
FBgn0030098	5809.3	-0.0209518	0.0379569	0.969722	0.977074	CG12057	protein_coding	4816.49	5031.94	5663.5	3582.59	6846.84	6719.42	9002.44	4811.14	5846	5177	7848	2541	4616	7287	11889	4434
FBgn0024804	207.249	-0.0208288	0.0379096	0.96976	0.977074	Dbp80	protein_coding	181.257	156.489	210	152.271	216.56	237.904	268.051	235.457	220	161	291	108	146	258	354	217
FBgn0053533	18.2245	0.527627	0.0376649	0.969955	0.977159	lectin-37Db	protein_coding	28.8363	4.8599	44.7423	0	54.8815	9.2211	0	3.25517	35	5	62	0	37	10	0	3
FBgn0259735	5801.57	-0.0275154	-0.0375051	0.970082	0.977159	CG42389	protein_coding	5734.31	4806.44	4272.16	4277.68	5546	7887.73	6917.85	6970.41	6960	4945	5920	3034	3739	8554	9136	6424
FBgn0052076	281.737	-0.0127901	-0.0374981	0.970088	0.977159	Alg10	protein_coding	315.552	277.986	253.299	188.929	370.821	239.749	305.912	301.646	383	286	351	134	250	260	404	278
FBgn0037819	226.808	0.0467914	0.0371775	0.970343	0.977335	CG14688	protein_coding	239.753	304.23	186.907	272.114	219.526	141.083	174.158	276.69	291	313	259	193	148	153	230	255
FBgn0040087	288.111	-0.040537	-0.037047	0.970447	0.977358	p115	protein_coding	221.628	294.51	280.722	198.798	327.806	289.543	266.537	425.342	269	303	389	141	221	314	352	392
FBgn0037463	299.172	0.0741561	0.0368759	0.970584	0.977413	djl	protein_coding	407.004	360.605	284.33	379.267	327.806	141.083	241.549	251.733	494	371	394	269	221	153	319	232
FBgn0033844	4211.99	-0.0112187	-0.0355889	0.97161	0.978318	bbc	protein_coding	3521.33	5077.63	3796.6	4077.47	4139.85	4066.51	3862.52	5154.02	4274	5224	5261	2892	2791	4410	5101	4750
FBgn0039360	819.781	-0.00460099	0.0355457	0.971645	0.978318	CLS	protein_coding	868.385	682.33	748.35	851.589	691.211	816.99	740.549	1158.84	1054	702	1037	604	466	886	978	1068
FBgn0033715	88.0932	0.0996483	0.0350427	0.972046	0.978639	CG8490	protein_coding	113.697	94.2821	76.4948	18.3289	175.028	62.7035	56.7906	107.421	138	97	106	13	118	68	75	99
FBgn0032886	404.946	0.00510685	0.0346168	0.972385	0.978899	CG9328	protein_coding	388.055	332.417	470.515	365.168	434.602	390.975	427.065	430.768	471	342	652	259	293	424	564	397
FBgn0036232	25.2112	0.108584	0.0344327	0.972532	0.978965	CG14125	protein_coding	14.8301	27.2154	39.6907	43.7074	11.8663	23.9749	21.959	18.446	18	28	55	31	8	26	29	17
FBgn0036301	214.747	0.00642551	0.0342887	0.972647	0.978999	CG4069	protein_coding	219.98	212.864	202.062	187.519	238.809	232.372	245.335	179.034	267	219	280	133	161	252	324	165
FBgn0024273	2158.09	-0.0362309	-0.0339599	0.972909	0.979181	WASp	protein_coding	2388.47	1590.16	1820	1596.02	2244.21	2772.79	3003.09	1850.02	2899	1636	2522	1132	1513	3007	3966	1705
FBgn0003134	1276.89	0.00528797	-0.0335051	0.973272	0.979444	Pp1alpha-96A	protein_coding	1317.41	1455.05	1314.85	1687.67	1020.5	1188.6	1250.15	980.892	1599	1497	1822	1197	688	1289	1651	904
FBgn0031319	538.99	-0.0239979	-0.0334273	0.973334	0.979444	CG4896	protein_coding	459.733	588.048	503.711	397.596	628.913	453.678	499	781.241	558	605	698	282	424	492	659	720
FBgn0262356	17.1043	0.24324	-0.0321172	0.974379	0.980413	CG43054	protein_coding	32.1319	14.5797	18.0412	19.7388	22.2493	7.37688	22.7162	0	39	15	25	14	15	8	30	0
FBgn0034451	245.37	0.011729	0.0312717	0.975053	0.98101	TBCB	protein_coding	267.766	223.555	245.361	266.474	228.426	160.447	255.179	315.752	325	230	340	189	154	174	337	291
FBgn0039451	1391.9	-0.00283048	0.0297214	0.976289	0.982136	CG6420	protein_coding	1684.87	1085.7	1182.06	1260.46	1388.35	1466.16	1711.29	1356.32	2045	1117	1638	894	936	1590	2260	1250
FBgn0010401	5.52633	0.330607	-0.0296626	0.976336	0.982136	Os-C	protein_coding	13.1823	4.8599	5.05155	0	14.8328	0	3.02883	3.25517	16	5	7	0	10	0	4	3
FBgn0036871	6.40326	0.205069	-0.0287543	0.977061	0.982719	CG14096	protein_coding	14.8301	5.83188	3.60825	15.5091	0	2.76633	0	8.68046	18	6	5	11	0	3	0	8
FBgn0028544	11785.6	-0.0125219	0.0287312	0.977079	0.982719	CG16884	protein_coding	9511.87	8670.06	13014.2	10274.1	10617.4	16176.6	12219.8	13800.8	11545	8920	18034	7287	7158	17543	16138	12719
FBgn0015521	27936.6	0.0814736	-0.0278192	0.977806	0.983369	RpS21	protein_coding	30605.2	44547.8	32277.9	39717.3	31484.2	10538.8	13304.9	21016.5	37147	45832	44728	28170	21226	11429	17571	19369
FBgn0004656	11446.4	-0.0099349	-0.0276662	0.977928	0.983409	fs(1)h	protein_coding	10113.3	10335.1	11195.7	10323.4	10713.8	14287.2	12146.4	12456.5	12275	10633	15514	7322	7223	15494	16041	11480
FBgn0040351	17.0584	0.316584	0.0270182	0.978445	0.983847	CG11638	protein_coding	29.6602	27.2154	7.21649	43.7074	0	10.1432	9.8437	8.68046	36	28	10	31	0	11	13	8
FBgn0267652	28.1004	-0.837406	-0.0267094	0.978692	0.984012	pre-mod(mdg4)-N	protein_coding	0.823895	24.2995	10.1031	18.3289	4.44985	47.0276	41.6464	78.1241	1	25	14	13	3	51	55	72
FBgn0011476	38.7071	0.25384	0.0247267	0.980273	0.985519	l(3)neo43	protein_coding	60.9682	32.0754	48.3505	8.45949	87.5138	11.0653	26.5023	34.7218	74	33	67	6	59	12	35	32
FBgn0028538	1219.22	-0.00617895	-0.0245568	0.980408	0.985573	Sec71	protein_coding	1377.55	1049.74	1228.25	946.053	1481.8	1250.38	1244.85	1175.12	1672	1080	1702	671	999	1356	1644	1083
FBgn0264560	6142.36	-0.00269278	0.0243799	0.98055	0.985633	garz	protein_coding	5623.91	5174.82	6294.23	5273.08	6155.63	7279.14	6892.86	6445.24	6826	5324	8722	3740	4150	7894	9103	5940
FBgn0053111	855.433	-0.000333758	0.0237599	0.981044	0.986015	CG33111	protein_coding	852.731	853.399	762.783	789.552	861.788	825.289	829.142	1068.78	1035	878	1057	560	581	895	1095	985
FBgn0030940	987.204	0.0623387	0.0235989	0.981173	0.986015	CG15040	protein_coding	1539.86	758.145	1028.35	1292.89	938.919	889.837	987.399	462.234	1869	780	1425	917	633	965	1304	426
FBgn0033392	141.928	-0.0085431	0.0235944	0.981176	0.986015	CG8027	protein_coding	168.898	107.89	129.175	152.271	120.146	185.344	139.326	132.377	205	111	179	108	81	201	184	122
FBgn0035315	14.6629	-0.933035	0.0229212	0.981713	0.986399	CG8960	protein_coding	0	11.6638	2.8866	9.86941	0	41.495	49.2185	2.17011	0	12	4	7	0	45	65	2
FBgn0024912	8.66649	-0.787377	0.0229097	0.981722	0.986399	agt	protein_coding	3.29558	3.88792	3.60825	0	7.41642	8.29899	11.3581	31.4667	4	4	5	0	5	9	15	29
FBgn0030499	730.867	-0.0266209	-0.0227014	0.981888	0.986484	CG11178	protein_coding	588.261	684.274	635.773	551.277	716.426	892.603	767.051	1011.27	714	704	881	391	483	968	1013	932
FBgn0052576	92.5492	-0.0347398	-0.0216497	0.982727	0.987226	CG32576	protein_coding	74.9744	114.694	77.2165	57.8065	118.663	79.3015	81.0212	136.717	91	118	107	41	80	86	107	126
FBgn0051717	298.174	0.0405466	0.0215504	0.982807	0.987226	CG31717	protein_coding	284.244	397.54	294.433	228.406	425.703	284.932	217.319	252.818	345	409	408	162	287	309	287	233
FBgn0035761	200.024	0.0203264	0.0214664	0.982874	0.987226	RhoGEF4	protein_coding	166.427	236.191	213.608	274.933	137.945	218.54	208.232	144.313	202	243	296	195	93	237	275	133
FBgn0038917	55.9131	-0.27432	-0.0209772	0.983264	0.987535	CG6678	protein_coding	29.6602	31.1034	44.0206	33.838	35.5988	109.731	53.7617	109.591	36	32	61	24	24	119	71	101
FBgn0026238	296.917	0.013885	0.0208434	0.983371	0.98756	gus	protein_coding	304.841	320.754	274.948	193.158	410.87	260.957	210.504	399.301	370	330	381	137	277	283	278	368
FBgn0027872	30.6553	-0.239846	-0.0194378	0.984492	0.988603	rdgBbeta	protein_coding	22.2452	30.1314	18.7629	11.2793	35.5988	21.2085	33.3171	72.6988	27	31	26	8	24	23	44	67
FBgn0053774	81.7077	-0.112207	-0.0188303	0.984976	0.989008	CG33774	protein_coding	56.0249	83.5903	81.5464	136.762	8.89971	72.8467	134.783	79.2092	68	86	113	97	6	79	178	73
FBgn0000286	6677.74	-0.0303201	-0.0186709	0.985104	0.989053	Cf2	protein_coding	6092.7	5259.39	5452.78	6127.49	5043.17	10252.9	8654.88	6538.55	7395	5411	7556	4346	3400	11119	11430	6026
FBgn0031479	91.9886	0.177857	0.018416	0.985307	0.989174	Prx6005	protein_coding	149.949	84.5623	116.907	80.3652	155.745	59.0151	49.2185	40.1471	182	87	162	57	105	64	65	37
FBgn0033757	437.676	-0.0162325	-0.0183024	0.985398	0.989181	muskelin	protein_coding	398.765	439.335	390.412	358.118	458.335	522.837	414.95	518.657	484	452	541	254	309	567	548	478
FBgn0020381	1385.82	0.00345345	-0.0181	0.985559	0.989181	Dredd	protein_coding	1135.33	1772.89	1374.02	1467.72	1375	1048.44	998	1915.13	1378	1824	1904	1041	927	1137	1318	1765
FBgn0030391	1110.35	-0.0103908	-0.0180985	0.98556	0.989181	Rab40	protein_coding	997.737	963.233	1199.38	1133.57	968.585	1328.76	1122.94	1168.61	1211	991	1662	804	653	1441	1483	1077
FBgn0028708	1428.86	0.0176447	0.0169999	0.986437	0.989978	Mst85C	protein_coding	1365.19	1457.97	1754.33	1873.78	1186.63	1361.03	1237.28	1194.65	1657	1500	2431	1329	800	1476	1634	1101
FBgn0260855	2583.46	-0.00460908	-0.0168725	0.986538	0.989997	Sec22	protein_coding	2343.16	2826.52	2490.41	2217.8	2877.57	2770.02	2470.77	2671.41	2844	2908	3451	1573	1940	3004	3263	2462
FBgn0022213	1880.36	-0.0126638	-0.0165749	0.986776	0.990153	Cas	protein_coding	1690.63	1590.16	1777.42	1759.57	1606.4	2458.35	2102.01	2058.35	2052	1636	2463	1248	1083	2666	2776	1897
FBgn0029858	227.355	0.0142723	-0.0157919	0.9874	0.990697	CG15896	protein_coding	159.012	285.762	277.835	242.505	237.326	202.864	205.203	208.331	193	294	385	172	160	220	271	192
FBgn0051111	39.4946	-0.0363845	-0.0151456	0.987916	0.991131	CG31111	protein_coding	30.4841	38.8792	45.4639	18.3289	57.8481	49.794	46.9469	28.2115	37	40	63	13	39	54	62	26
FBgn0261976	62.927	0.0734974	0.0143147	0.988579	0.991714	Psf2	protein_coding	49.4337	80.6744	69.2783	131.122	2.96657	50.7161	77.9924	41.2322	60	83	96	93	2	55	103	38
FBgn0038768	651.062	-0.00155994	-0.0135491	0.98919	0.992244	CG4936	protein_coding	620.393	656.087	695.67	833.26	477.618	748.754	642.869	533.848	753	675	964	591	322	812	849	492
FBgn0051804	26.5928	-0.0312241	-0.0131186	0.989533	0.992505	CG31804	protein_coding	37.0753	24.2995	17.3196	0	51.915	11.0653	36.346	34.7218	45	25	24	0	35	12	48	32
FBgn0003882	1293.33	-0.00266662	-0.012948	0.989669	0.992559	tub	protein_coding	1265.5	1450.19	1179.9	1621.4	968.585	1483.68	1263.02	1114.35	1536	1492	1635	1150	653	1609	1668	1027
FBgn0024365	1326.68	0.0170044	-0.0124689	0.990052	0.99286	CG12773	protein_coding	1423.69	1645.56	1456.29	1328.14	1683.53	976.515	941.966	1157.76	1728	1693	2018	942	1135	1059	1244	1067
FBgn0032420	108.312	0.0251649	-0.0116211	0.990728	0.993319	CG6583	protein_coding	116.169	123.442	114.742	121.253	114.213	93.1332	84.8072	98.7402	141	127	159	86	77	101	112	91
FBgn0052441	207.112	-0.0109611	-0.0115849	0.990757	0.993319	CG32441	protein_coding	234.81	174.956	202.062	131.122	275.891	224.073	166.586	247.393	285	180	280	93	186	243	220	228
FBgn0031631	49.3092	-0.0798491	-0.0115833	0.990758	0.993319	CG3225	protein_coding	73.3266	42.7671	23.0928	0	91.9636	60.8593	59.0622	43.4023	89	44	32	0	62	66	78	40
FBgn0030050	15.7349	0.146904	0.0110695	0.991168	0.993639	CG12111	protein_coding	12.3584	28.1874	12.268	0	35.5988	4.61055	6.81487	26.0414	15	29	17	0	24	5	9	24
FBgn0085385	114.102	0.0277152	-0.0109541	0.99126	0.993639	CG34356	protein_coding	111.226	145.797	106.082	67.6759	173.544	116.186	94.6509	97.6551	135	150	147	48	117	126	125	90
FBgn0033093	198.09	-0.0595415	-0.0108733	0.991325	0.993639	CG3270	protein_coding	140.062	154.545	215.052	214.307	124.596	198.254	268.809	269.094	170	159	298	152	84	215	355	248
FBgn0051720	169.605	-0.0136069	0.0106374	0.991513	0.993705	mthl15	protein_coding	121.113	177.872	193.402	105.744	223.976	141.083	108.281	285.37	147	183	268	75	151	153	143	263
FBgn0032363	2098.78	-0.0145539	-0.01058	0.991559	0.993705	CG6509	protein_coding	2177.55	1896.33	1749.28	1591.79	2284.26	2609.57	2092.16	2389.3	2643	1951	2424	1129	1540	2830	2763	2202
FBgn0267348	3356.62	0.00204706	-0.0104798	0.991639	0.993705	LanB2	protein_coding	3108.56	3593.41	3683.3	3041.19	3872.86	3600.84	2828.93	3123.88	3773	3697	5104	2157	2611	3905	3736	2879
FBgn0031437	1334.67	0.00723674	0.010175	0.991882	0.993866	Arpc5	protein_coding	1312.46	1408.4	1372.58	1015.14	1719.13	1291.88	1422.79	1134.97	1593	1449	1902	720	1159	1401	1879	1046
FBgn0013812	25.0557	0.0561086	-0.00981163	0.992172	0.994073	Dhc93AB	protein_coding	18.1257	29.1594	32.4742	9.86941	43.0153	4.61055	21.959	41.2322	22	30	45	7	29	5	29	38
FBgn0003710	78.4739	-0.00919776	-0.0095838	0.992353	0.994173	tipE	protein_coding	68.3833	62.2067	103.918	23.9686	132.012	97.7437	63.6054	75.954	83	64	144	17	89	106	84	70
FBgn0040674	111.407	0.037803	0.0093437	0.992545	0.994282	CG9445	protein_coding	159.836	88.4502	101.753	84.5949	149.812	49.794	150.684	106.336	194	91	141	60	101	54	199	98
FBgn0029828	92.8647	0.216258	0.00858061	0.993154	0.994809	CG6067	protein_coding	70.855	196.34	97.4227	111.383	132.012	48.8719	39.3748	46.6575	86	202	135	79	89	53	52	43
FBgn0036096	597.059	-0.00310745	-0.00842224	0.99328	0.994852	CG8003	protein_coding	547.066	550.141	684.845	655.611	531.016	661.153	649.684	496.956	664	566	949	465	358	717	858	458
FBgn0035286	82.1218	0.338101	-0.00825506	0.993413	0.994903	CG13924	protein_coding	44.4903	172.041	108.969	14.0992	201.727	14.7538	40.132	60.7632	54	177	151	10	136	16	53	56
FBgn0259737	23.0076	0.248826	0.00809314	0.993543	0.99495	CG42391	protein_coding	35.4275	20.4116	28.1443	56.3966	0	4.61055	32.5599	6.51034	43	21	39	40	0	5	43	6
FBgn0038621	4.37159	0.0130646	0.00788761	0.993707	0.995031	CG10864	protein_coding	2.47168	10.6918	0	0	8.89971	12.9095	0	0	3	11	0	0	6	14	0	0
FBgn0030035	288.564	0.00621356	0.00766872	0.993881	0.995123	CG11190	protein_coding	272.709	295.482	310.309	362.348	223.976	269.256	317.27	257.159	331	304	430	257	151	292	419	237
FBgn0030017	1245.78	-0.0159066	-0.00702532	0.994395	0.995554	CG2278	protein_coding	1033.99	1066.26	1333.61	1199.84	1087.25	1366.57	1167.61	1711.14	1255	1097	1848	851	733	1482	1542	1577
FBgn0261602	101559	0.0313622	-0.00556659	0.995559	0.996636	RpL8	protein_coding	105308	140254	115541	126660	113869	55125.6	72694.2	83019.9	127817	144297	160107	89835	76768	59782	96003	76512
FBgn0085287	9.6288	-0.179946	-0.00497198	0.996033	0.997026	CG34258	protein_coding	10.7106	5.83188	7.93814	0	16.3161	4.61055	19.6874	11.9356	13	6	11	0	11	5	26	11
FBgn0036089	6.87954	-0.0315477	0.00482149	0.996153	0.997026	CG14151	protein_coding	8.23895	5.83188	5.77319	0	13.3496	0.92211	6.81487	14.1057	10	6	8	0	9	1	9	13
FBgn0030795	58.2177	0.0343136	0.00476679	0.996197	0.997026	ppk28	protein_coding	57.6726	48.599	72.8866	119.843	0	51.6382	42.4036	72.6988	70	50	101	85	0	56	56	67
FBgn0036005	246.846	0.0479765	-0.00437984	0.996505	0.997252	pall	protein_coding	249.64	230.359	356.495	197.388	360.438	179.812	199.903	200.736	303	237	494	140	243	195	264	185
FBgn0033672	275.135	0.0171085	-0.00319156	0.997454	0.998118	rho-7	protein_coding	370.753	267.295	233.093	248.145	332.256	262.801	289.253	197.48	450	275	323	176	224	285	382	182
FBgn0035161	15.1764	0.40765	-0.00256072	0.997957	0.998538	CG13898	protein_coding	32.1319	16.5237	13.7113	0	41.532	10.1432	3.02883	4.34023	39	17	19	0	28	11	4	4
FBgn0266101	3781.38	-0.000817594	0.00212771	0.998302	0.998801	CG44838	protein_coding	4446.56	3008.28	3829.07	3960.45	3565.82	4680.63	4362.27	2397.98	5397	3095	5306	2809	2404	5076	5761	2210
FBgn0029669	10.0715	-0.311137	-0.00184093	0.998531	0.998947	CG13021	protein_coding	11.5345	1.94396	8.65979	0	14.8328	2.76633	23.4734	17.3609	14	2	12	0	10	3	31	16
FBgn0031941	41.6417	0.197668	0.00160507	0.998719	0.999052	CG7211	protein_coding	32.9558	43.7391	72.1649	56.3966	43.0153	8.29899	13.6297	62.9333	40	45	100	40	29	9	18	58
FBgn0039510	18.7902	0.232427	0.00137082	0.998906	0.999133	CG3339	protein_coding	34.6036	19.4396	14.433	35.2479	10.383	8.29899	25.7451	2.17011	42	20	20	25	7	9	34	2
FBgn0261617	4100.42	-0.0192291	-0.00129461	0.998967	0.999133	nej	protein_coding	3832.76	3851.96	3282.06	2934.03	4375.69	4562.6	4237.33	5726.93	4652	3963	4548	2081	2950	4948	5596	5278
FBgn0004569	80.408	0.116105	0.000887882	0.999292	0.999375	aos	protein_coding	119.465	82.6183	88.7629	90.2346	103.83	56.2487	34.8315	67.2735	145	85	123	64	70	61	46	62
FBgn0266673	117.396	-0.0128459	0.000721857	0.999424	0.999424	Sec10	protein_coding	108.754	146.769	89.4845	115.613	114.213	117.108	53.0045	194.225	132	151	124	82	77	127	70	179
FBgn0262141	3.28954	-1.88657	-1.93983	0.0524009	NA	CG42867	protein_coding	3.29558	12.6357	3.60825	0	0	0.92211	1.51442	4.34023	4	13	5	0	0	1	2	4
FBgn0040871	3.4408	-1.75021	-1.8884	0.0589724	NA	CG12479	protein_coding	3.29558	7.77584	10.8247	0	0	1.84422	3.78604	0	4	8	15	0	0	2	5	0
FBgn0050151	2.63865	1.42533	1.85478	0.0636282	NA	CG30151	protein_coding	0	0	0	14.0992	1.48328	0	2.27162	3.25517	0	0	0	10	1	0	3	3
FBgn0032067	3.30071	2.49411	1.80696	0.0707688	NA	CG9465	protein_coding	0	0	0	5.63966	20.766	0	0	0	0	0	0	4	14	0	0	0
FBgn0039440	3.13927	-1.60523	-1.74231	0.081455	NA	TwdlJ	protein_coding	6.59116	7.77584	5.05155	0	0	4.61055	0	1.08506	8	8	7	0	0	5	0	1
FBgn0031196	2.58696	-1.61169	-1.72715	0.0841413	NA	CG17599	protein_coding	0.823895	6.80386	9.38144	0	0	1.84422	0.757208	1.08506	1	7	13	0	0	2	1	1
FBgn0037046	3.16903	-1.57688	-1.70945	0.0873674	NA	CG10581	protein_coding	3.29558	13.6077	2.16495	0	0	0	3.02883	3.25517	4	14	3	0	0	0	4	3
FBgn0267449	2.96186	-1.68499	-1.70776	0.087681	NA	WDY	protein_coding	12.3584	2.91594	0.721649	0	0	1.84422	1.51442	4.34023	15	3	1	0	0	2	2	4
FBgn0034047	2.74696	1.63735	1.68776	0.0914582	NA	CG12970	protein_coding	0	0	0	1.40992	17.7994	2.76633	0	0	0	0	0	1	12	3	0	0
FBgn0033277	3.44267	-1.56541	-1.68411	0.0921612	NA	CG14760	protein_coding	9.88674	1.94396	7.21649	0	0	0.92211	7.57208	0	12	2	10	0	0	1	10	0
FBgn0031925	2.92988	2.29949	1.68225	0.0925205	NA	Cyp4d21	protein_coding	0	0	0	5.63966	17.7994	0	0	0	0	0	0	4	12	0	0	0
FBgn0262484	3.03536	1.86276	1.68179	0.0926097	NA	CG43074	protein_coding	0.823895	0	0	1.40992	19.2827	2.76633	0	0	1	0	0	1	13	3	0	0
FBgn0020376	3.45265	1.9433	1.68048	0.0928644	NA	Sr-CIII	protein_coding	0	0	0	0	26.6991	0.92211	0	0	0	0	0	0	18	1	0	0
FBgn0036655	3.45584	-1.38208	-1.66452	0.096009	NA	CG13031	protein_coding	6.59116	11.6638	5.05155	0	0	0	0	4.34023	8	12	7	0	0	0	0	4
FBgn0037841	2.96996	-1.43884	-1.65547	0.0978296	NA	CG4565	protein_coding	0	10.6918	9.38144	0	0	1.84422	0.757208	1.08506	0	11	13	0	0	2	1	1
FBgn0045442	2.71814	-1.50136	-1.64044	0.100914	NA	mthl12	protein_coding	4.94337	8.74782	3.60825	0	0	3.68844	0.757208	0	6	9	5	0	0	4	1	0
FBgn0085191	2.85147	-1.489	-1.63409	0.102239	NA	CG34162	protein_coding	2.47168	8.74782	6.49484	0	0	0	0.757208	4.34023	3	9	9	0	0	0	1	4
FBgn0031104	3.05416	-1.33279	-1.6152	0.106268	NA	jb	protein_coding	11.5345	2.91594	7.21649	0	0	2.76633	0	0	14	3	10	0	0	3	0	0
FBgn0037131	3.10475	-1.44553	-1.60765	0.107912	NA	CG14564	protein_coding	0.823895	6.80386	10.8247	0	0	0	5.30045	1.08506	1	7	15	0	0	0	7	1
FBgn0031729	3.40668	-1.29327	-1.55013	0.12111	NA	CG12511	protein_coding	7.41505	9.7198	3.60825	0	0	0	0	6.51034	9	10	5	0	0	0	0	6
FBgn0065109	3.18904	-1.49117	-1.54179	0.123126	NA	ppk11	protein_coding	1.64779	11.6638	2.16495	0	0	4.61055	0	5.42529	2	12	3	0	0	5	0	5
FBgn0040357	2.98398	-1.14538	-1.53242	0.125419	NA	CG14624	protein_coding	15.654	3.88792	4.3299	0	0	0	0	0	19	4	6	0	0	0	0	0
FBgn0038436	2.63633	-1.43261	-1.52802	0.126507	NA	Gyc-89Db	protein_coding	4.94337	8.74782	1.4433	0	0	0	3.78604	2.17011	6	9	2	0	0	0	5	2
FBgn0029644	3.08004	-1.53254	-1.52617	0.126967	NA	CG14421	protein_coding	8.23895	0	5.77319	0	0	3.68844	1.51442	5.42529	10	0	8	0	0	4	2	5
FBgn0263040	3.35444	-1.50365	-1.52283	0.127801	NA	CG43335	protein_coding	3.29558	11.6638	0	0	0	2.76633	1.51442	7.5954	4	12	0	0	0	3	2	7
FBgn0036427	2.87581	1.7549	1.52145	0.128147	NA	CG4613	protein_coding	0	0	0	0	22.2493	0	0.757208	0	0	0	0	0	15	0	1	0
FBgn0038006	2.14855	1.58697	1.49837	0.134038	NA	Cyp313a2	protein_coding	0	0	0	15.5091	0	0.92211	0.757208	0	0	0	0	11	0	1	1	0
FBgn0260458	2.62362	0.884986	1.4967	0.13447	NA	PGRP-LD	protein_coding	0	0	0	0	13.3496	4.61055	3.02883	0	0	0	0	0	9	5	4	0
FBgn0052598	2.30894	-1.21182	-1.47911	0.139111	NA	betaNACtes6	protein_coding	2.47168	8.74782	6.49484	0	0	0	0.757208	0	3	9	9	0	0	0	1	0
FBgn0038236	3.17231	1.78616	1.46769	0.142189	NA	Cyp313a1	protein_coding	0	0	0	25.3785	0	0	0	0	0	0	0	18	0	0	0	0
FBgn0040107	3.17231	1.78616	1.46769	0.142189	NA	lectin-21Ca	protein_coding	0	0	0	25.3785	0	0	0	0	0	0	0	18	0	0	0	0
FBgn0263743	3.14752	-1.20546	-1.45255	0.146348	NA	CG43668	protein_coding	4.11947	11.6638	2.8866	0	0	0	0	6.51034	5	12	4	0	0	0	0	6
FBgn0004649	3.3106	-1.19706	-1.44948	0.147202	NA	yl	protein_coding	13.1823	5.83188	0	0	0	0	5.30045	2.17011	16	6	0	0	0	0	7	2
FBgn0053271	2.60905	-1.0678	-1.43199	0.152146	NA	CG33271	protein_coding	10.7106	5.83188	4.3299	0	0	0	0	0	13	6	6	0	0	0	0	0
FBgn0052072	2.97611	-1.44891	-1.42936	0.1529	NA	Elo68alpha	protein_coding	1.64779	9.7198	1.4433	0	0	6.45477	4.54325	0	2	10	2	0	0	7	6	0
FBgn0031365	2.59122	-1.34313	-1.42762	0.153402	NA	CG17650	protein_coding	10.7106	0.97198	2.16495	0	0	4.61055	2.27162	0	13	1	3	0	0	5	3	0
FBgn0264911	3.21634	-1.45023	-1.42607	0.153848	NA	CG44102	protein_coding	3.29558	6.80386	2.8866	0	0	11.9874	0.757208	0	4	7	4	0	0	13	1	0
FBgn0033096	2.78116	1.76722	1.42313	0.154699	NA	Zip42C.1	protein_coding	0	0	0	0	22.2493	0	0	0	0	0	0	0	15	0	0	0
FBgn0053109	2.78116	1.76722	1.42313	0.154699	NA	CG33109	protein_coding	0	0	0	0	22.2493	0	0	0	0	0	0	0	15	0	0	0
FBgn0050289	2.75874	-1.18968	-1.4091	0.158805	NA	CG30289	protein_coding	4.94337	3.88792	7.93814	0	0	0	5.30045	0	6	4	11	0	0	0	7	0
FBgn0023415	2.80138	-0.994	-1.40083	0.161265	NA	Acp32CD	protein_coding	4.11947	0.97198	17.3196	0	0	0	0	0	5	1	24	0	0	0	0	0
FBgn0051823	2.05522	1.21751	1.39129	0.164136	NA	CG31823	protein_coding	0	0	0	0	13.3496	0.92211	0	2.17011	0	0	0	0	9	1	0	2
FBgn0036474	2.62653	-1.00062	-1.38418	0.166304	NA	Or71a	protein_coding	3.29558	15.5517	2.16495	0	0	0	0	0	4	16	3	0	0	0	0	0
FBgn0040106	2.46735	1.74932	1.38297	0.166675	NA	lectin-21Cb	protein_coding	0	0	0	19.7388	0	0	0	0	0	0	0	14	0	0	0	0
FBgn0053928	3.11963	0.304444	1.37748	0.168363	NA	CG33928	protein_coding	0	0	0	0	8.89971	7.37688	0	8.68046	0	0	0	0	6	8	0	8
FBgn0032839	2.41034	1.74515	1.37482	0.169186	NA	CG10659	protein_coding	0	0	0	0	19.2827	0	0	0	0	0	0	0	13	0	0	0
FBgn0263741	2.41034	1.74515	1.37482	0.169186	NA	CG43666	protein_coding	0	0	0	0	19.2827	0	0	0	0	0	0	0	13	0	0	0
FBgn0033202	3.45121	-1.20117	-1.37333	0.16965	NA	CG1339	protein_coding	7.41505	8.74782	0	0	0	2.76633	0	8.68046	9	9	0	0	0	3	0	8
FBgn0032058	2.75217	1.12077	1.37072	0.170463	NA	CG9289	protein_coding	0	0	0	18.3289	0	3.68844	0	0	0	0	0	13	0	4	0	0
FBgn0085352	3.43819	-1.24465	-1.36198	0.173204	NA	CG34323	protein_coding	9.06284	0	5.77319	0	0	0	8.32928	4.34023	11	0	8	0	0	0	11	4
FBgn0040687	2.29111	1.73735	1.35795	0.174479	NA	CG14645	protein_coding	0	0	0	18.3289	0	0	0	0	0	0	0	13	0	0	0	0
FBgn0052079	2.10501	-1.27894	-1.35386	0.175781	NA	CG32079	protein_coding	5.76726	4.8599	1.4433	0	0	0	1.51442	3.25517	7	5	2	0	0	0	2	3
FBgn0264260	2.31611	-1.3005	-1.35373	0.175822	NA	CG43760	protein_coding	6.59116	1.94396	3.60825	0	0	0	5.30045	1.08506	8	2	5	0	0	0	7	1
FBgn0036598	2.34019	1.48282	1.348	0.177657	NA	CG4982	protein_coding	0	0	0	0	17.7994	0.92211	0	0	0	0	0	0	12	1	0	0
FBgn0260643	3.43394	-1.62566	-1.34512	0.178587	NA	CG42535	protein_coding	4.94337	0	4.3299	0	0	1.84422	9.8437	6.51034	6	0	6	0	0	2	13	6
FBgn0039387	3.40433	-1.47656	-1.33448	0.182048	NA	MCO3	protein_coding	8.23895	0.97198	1.4433	0	0	0	6.81487	9.76551	10	1	2	0	0	0	9	9
FBgn0037896	2.44795	-1.34886	-1.33335	0.182417	NA	ninaG	protein_coding	8.23895	0	2.8866	0	0	3.68844	1.51442	3.25517	10	0	4	0	0	4	2	3
FBgn0051248	2.18066	-1.23673	-1.33105	0.183174	NA	CG31248	protein_coding	8.23895	1.94396	2.16495	0	0	0	0.757208	4.34023	10	2	3	0	0	0	1	4
FBgn0031650	2.11487	1.72387	1.33091	0.183217	NA	CG14044	protein_coding	0	0	0	16.919	0	0	0	0	0	0	0	12	0	0	0	0
FBgn0032754	3.46544	-0.810667	-1.32891	0.183878	NA	CG10700	protein_coding	8.23895	0	19.4845	0	0	0	0	0	10	0	27	0	0	0	0	0
FBgn0034568	3.05033	-1.18481	-1.32695	0.184526	NA	CG3216	protein_coding	0	5.83188	8.65979	0	0	4.61055	5.30045	0	0	6	12	0	0	5	7	0
FBgn0036044	2.30779	-1.04671	-1.32111	0.186464	NA	Zasp67	protein_coding	10.7106	4.8599	0.721649	0	0	0	0	2.17011	13	5	1	0	0	0	0	2
FBgn0031617	2.15478	1.45658	1.31835	0.187385	NA	CG15635	protein_coding	0	0	0	0	16.3161	0.92211	0	0	0	0	0	0	11	1	0	0
FBgn0267429	2.70207	0.916478	1.31835	0.187387	NA	CG45782	protein_coding	0	0	0	0	16.3161	0	5.30045	0	0	0	0	0	11	0	7	0
FBgn0085310	3.17827	2.0469	1.31188	0.189562	NA	CG34281	protein_coding	0	0.97198	0.721649	0	23.7326	0	0	0	0	1	1	0	16	0	0	0
FBgn0052814	3.1412	-1.14167	-1.31183	0.189576	NA	CG32814	protein_coding	5.76726	7.77584	1.4433	0	0	10.1432	0	0	7	8	2	0	0	11	0	0
FBgn0265455	2.36293	0.196943	1.30889	0.190571	NA	CG44355	protein_coding	0	0	0	5.63966	0	0.92211	9.08649	3.25517	0	0	0	4	0	1	12	3
FBgn0039838	1.93863	1.7085	1.3015	0.193086	NA	CG3669	protein_coding	0	0	0	15.5091	0	0	0	0	0	0	0	11	0	0	0	0
FBgn0265047	3.479	-1.16932	-1.28972	0.197149	NA	fdy	protein_coding	14.0062	0	0	0	0	8.29899	2.27162	3.25517	17	0	0	0	0	9	3	3
FBgn0262843	1.85411	1.69969	1.2861	0.198409	NA	CG43207	protein_coding	0	0	0	0	14.8328	0	0	0	0	0	0	0	10	0	0	0
FBgn0003979	2.9853	-0.88346	-1.28282	0.199557	NA	Vm26Aa	protein_coding	0	16.5237	4.3299	0	0	0	3.02883	0	0	17	6	0	0	0	4	0
FBgn0036178	3.31462	0.88008	1.27523	0.202226	NA	CG14137	protein_coding	0	0	1.4433	0	14.8328	6.45477	3.78604	0	0	0	2	0	10	7	5	0
FBgn0053339	2.02636	-1.05192	-1.27178	0.20345	NA	CG33339	protein_coding	7.41505	2.91594	3.60825	0	0	0	2.27162	0	9	3	5	0	0	0	3	0
FBgn0038440	2.68503	1.13504	1.26164	0.20708	NA	Gr89a	protein_coding	0.823895	0	0	0	16.3161	0	0	4.34023	1	0	0	0	11	0	0	4
FBgn0053337	2.31971	-1.04734	-1.25319	0.210135	NA	CG33337	protein_coding	5.76726	6.80386	1.4433	0	0	0	4.54325	0	7	7	2	0	0	0	6	0
FBgn0030570	1.6687	1.67957	1.2504	0.211152	NA	CG12540	protein_coding	0	0	0	0	13.3496	0	0	0	0	0	0	0	9	0	0	0
FBgn0052457	1.6687	1.67957	1.2504	0.211152	NA	CG32457	protein_coding	0	0	0	0	13.3496	0	0	0	0	0	0	0	9	0	0	0
FBgn0032582	2.34686	0.829036	1.2504	0.211155	NA	CG13258	protein_coding	0	0	0	0	13.3496	0	0	5.42529	0	0	0	0	9	0	0	5
FBgn0053679	2.59081	0.700073	1.2504	0.211155	NA	CG33679	protein_coding	0	0	0	0	13.3496	7.37688	0	0	0	0	0	0	9	8	0	0
FBgn0031936	2.55519	-1.03275	-1.23955	0.21514	NA	CG13794	protein_coding	7.41505	6.80386	0	0	0	0.92211	5.30045	0	9	7	0	0	0	1	7	0
FBgn0053725	2.254	-1.00147	-1.23668	0.216206	NA	CG33725	protein_coding	0.823895	4.8599	8.65979	0	0	3.68844	0	0	1	5	12	0	0	4	0	0
FBgn0023091	3.09035	-0.742005	-1.23641	0.216308	NA	dimm	protein_coding	18.9496	0	5.77319	0	0	0	0	0	23	0	8	0	0	0	0	0
FBgn0037068	3.30421	-0.822339	-1.23625	0.216367	NA	Cpr78Cb	protein_coding	0	20.4116	0.721649	0	0	0	5.30045	0	0	21	1	0	0	0	7	0
FBgn0038840	3.16745	-1.52096	-1.23544	0.216666	NA	CG5621	protein_coding	4.11947	1.94396	2.16495	0	0	0	10.6009	6.51034	5	2	3	0	0	0	14	6
FBgn0034281	1.58615	1.67029	1.23359	0.217357	NA	CG14490	protein_coding	0	0	0	12.6892	0	0	0	0	0	0	0	9	0	0	0	0
FBgn0041249	3.31576	-1.71987	-1.23158	0.218108	NA	Gr22f	protein_coding	0.823895	3.88792	2.16495	0	0	0.92211	14.3869	4.34023	1	4	3	0	0	1	19	4
FBgn0032804	3.35643	-1.65533	-1.21464	0.224505	NA	CG13081	protein_coding	4.11947	0	2.8866	0	0	9.2211	3.02883	7.5954	5	0	4	0	0	10	4	7
FBgn0029769	1.82908	1.03182	1.21045	0.226106	NA	frma	protein_coding	0	0	0	0	11.8663	2.76633	0	0	0	0	0	0	8	3	0	0
FBgn0038589	2.44046	-1.36365	-1.20378	0.228674	NA	CG18598	protein_coding	0	4.8599	3.60825	0	0	1.84422	3.78604	5.42529	0	5	5	0	0	2	5	5
FBgn0035511	3.33239	1.75413	1.20196	0.22938	NA	Cpr64Ab	protein_coding	0	0	1.4433	0	25.2158	0	0	0	0	0	2	0	17	0	0	0
FBgn0004389	1.52518	1.3395	1.19366	0.232611	NA	bnk	protein_coding	0	0	0	11.2793	0	0.92211	0	0	0	0	0	8	0	1	0	0
FBgn0052783	1.99804	-1.18612	-1.18851	0.234634	NA	CG32783	protein_coding	3.29558	4.8599	1.4433	0	0	0	5.30045	1.08506	4	5	2	0	0	0	7	1
FBgn0039198	2.64176	-0.820921	-1.18549	0.235825	NA	CG5768	protein_coding	0	7.77584	10.1031	0	0	0	0	3.25517	0	8	14	0	0	0	0	3
FBgn0040892	2.29204	-0.80681	-1.17794	0.23882	NA	CG14634	protein_coding	4.94337	12.6357	0	0	0	0	0.757208	0	6	13	0	0	0	0	1	0
FBgn0038011	2.21483	-0.809468	-1.16582	0.243686	NA	CG4066	protein_coding	7.41505	0	9.38144	0	0	0.92211	0	0	9	0	13	0	0	1	0	0
FBgn0050469	1.29787	1.6271	1.1651	0.243978	NA	Ir52b	protein_coding	0	0	0	0	10.383	0	0	0	0	0	0	0	7	0	0	0
FBgn0262363	2.97583	-1.36421	-1.16079	0.245725	NA	CG43061	protein_coding	5.76726	0.97198	1.4433	0	0	3.68844	0	11.9356	7	1	2	0	0	4	0	11
FBgn0262359	2.30743	-0.98944	-1.15889	0.2465	NA	CG43057	protein_coding	7.41505	4.8599	0	0	0	1.84422	0	4.34023	9	5	0	0	0	2	0	4
FBgn0085228	1.96127	-1.1158	-1.15682	0.247347	NA	CG34199	protein_coding	0.823895	0.97198	7.93814	0	0	0	3.78604	2.17011	1	1	11	0	0	0	5	2
FBgn0013755	2.80265	-1.06635	-1.15374	0.248605	NA	Bro	protein_coding	1.64779	9.7198	0	0	0	0	4.54325	6.51034	2	10	0	0	0	0	6	6
FBgn0085318	2.44976	-1.0123	-1.15353	0.248694	NA	CG34289	protein_coding	4.11947	7.77584	0	0	0	5.53266	0	2.17011	5	8	0	0	0	6	0	2
FBgn0051017	1.92579	-0.96705	-1.14324	0.252939	NA	PH4alphaNE3	protein_coding	4.94337	3.88792	2.8866	0	0	3.68844	0	0	6	4	4	0	0	4	0	0
FBgn0260967	2.24579	-1.40796	-1.14086	0.253927	NA	CG42590	protein_coding	0.823895	0.97198	5.05155	0	0	2.76633	0.757208	7.5954	1	1	7	0	0	3	1	7
FBgn0262006	3.45566	-1.1728	-1.12869	0.259028	NA	CG42824	protein_coding	2.47168	0	7.21649	0	0	2.76633	0	15.1908	3	0	10	0	0	3	0	14
FBgn0063496	2.18484	-0.783122	-1.1268	0.259827	NA	GstE4	protein_coding	0	8.74782	7.21649	0	0	0	1.51442	0	0	9	10	0	0	0	2	0
FBgn0013275	1.22975	1.22965	1.11686	0.264053	NA	Hsp70Aa	protein_coding	0	0	0	2.81983	5.93314	0	0	1.08506	0	0	0	2	4	0	0	1
FBgn0030009	1.11246	1.5918	1.11266	0.265855	NA	CG15336	protein_coding	0	0	0	0	8.89971	0	0	0	0	0	0	0	6	0	0	0
FBgn0044046	1.11246	1.5918	1.11266	0.265855	NA	Ilp7	protein_coding	0	0	0	0	8.89971	0	0	0	0	0	0	0	6	0	0	0
FBgn0085374	1.11246	1.5918	1.11266	0.265855	NA	CG34345	protein_coding	0	0	0	0	8.89971	0	0	0	0	0	0	0	6	0	0	0
FBgn0035697	1.96432	0.552899	1.11265	0.265858	NA	CG10163	protein_coding	0	0	0	0	8.89971	0	6.81487	0	0	0	0	0	6	0	9	0
FBgn0262960	1.80902	-0.881544	-1.11197	0.266153	NA	CG43271	protein_coding	9.88674	0.97198	1.4433	0	0	0	0	2.17011	12	1	2	0	0	0	0	2
FBgn0052188	2.19536	-0.763011	-1.10538	0.268995	NA	CG32188	protein_coding	9.88674	5.83188	0	0	0	1.84422	0	0	12	6	0	0	0	2	0	0
FBgn0039483	1.08495	1.58649	1.1044	0.269419	NA	CG14259	protein_coding	0	0	0	4.22975	4.44985	0	0	0	0	0	0	3	3	0	0	0
FBgn0036352	2.76568	-1.04684	-1.10098	0.270906	NA	CG14110	protein_coding	0.823895	0	9.38144	0	0	7.37688	4.54325	0	1	0	13	0	0	8	6	0
FBgn0262894	1.59279	-1.04913	-1.095	0.273517	NA	CG43249	protein_coding	0.823895	2.91594	5.05155	0	0	0.92211	3.02883	0	1	3	7	0	0	1	4	0
FBgn0036220	3.10946	1.71178	1.09293	0.274422	NA	CG5897	protein_coding	3.29558	0	1.4433	12.6892	5.93314	0	1.51442	0	4	0	2	9	4	0	2	0
FBgn0001187	3.34254	0.69432	1.08929	0.276025	NA	Hex-C	protein_coding	0	1.94396	0	0	13.3496	2.76633	0	8.68046	0	2	0	0	9	3	0	8
FBgn0040353	1.49814	-1.02562	-1.08865	0.27631	NA	CG14417	protein_coding	0.823895	2.91594	5.05155	0	0	0.92211	2.27162	0	1	3	7	0	0	1	3	0
FBgn0030895	2.30235	-1.30216	-1.08448	0.278152	NA	CG7135	protein_coding	4.11947	2.91594	0	0	0	1.84422	3.02883	6.51034	5	3	0	0	0	2	4	6
FBgn0083965	1.93877	-0.918696	-1.08273	0.278929	NA	CG34129	protein_coding	4.94337	0.97198	5.05155	0	0	0	4.54325	0	6	1	7	0	0	0	6	0
FBgn0052536	3.32168	0.692613	1.0781	0.28099	NA	CG32536	protein_coding	0	1.94396	0	0	13.3496	0	1.51442	9.76551	0	2	0	0	9	0	2	9
FBgn0050181	2.39244	-1.04162	-1.06367	0.287479	NA	ppk3	protein_coding	4.11947	0	5.05155	0	0	0	4.54325	5.42529	5	0	7	0	0	0	6	5
FBgn0033412	2.33151	-0.975586	-1.06359	0.287513	NA	CG13955	protein_coding	4.94337	0	5.05155	0	0	0	7.57208	1.08506	6	0	7	0	0	0	10	1
FBgn0043534	0.927053	1.54697	1.05051	0.293483	NA	Obp57b	protein_coding	0	0	0	0	7.41642	0	0	0	0	0	0	0	5	0	0	0
FBgn0033880	1.06269	1.15134	1.05051	0.293484	NA	CG6553	protein_coding	0	0	0	0	7.41642	0	0	1.08506	0	0	0	0	5	0	0	1
FBgn0067311	2.36634	-0.613511	-1.04765	0.294802	NA	CheB38b	protein_coding	8.23895	10.6918	0	0	0	0	0	0	10	11	0	0	0	0	0	0
FBgn0051053	2.26049	-1.27461	-1.04742	0.294905	NA	CG31053	protein_coding	0.823895	0	5.77319	0	0	3.68844	4.54325	3.25517	1	0	8	0	0	4	6	3
FBgn0038007	1.02397	1.17657	1.04395	0.29651	NA	Cyp313a3	protein_coding	0	0	0	2.81983	4.44985	0.92211	0	0	0	0	0	2	3	1	0	0
FBgn0000055	2.2683	-0.742492	-1.03527	0.300545	NA	Adh	protein_coding	4.94337	0	8.65979	0	0	0	4.54325	0	6	0	12	0	0	0	6	0
FBgn0033874	0.881197	1.53565	1.03388	0.301194	NA	CG6347	protein_coding	0	0	0	7.04958	0	0	0	0	0	0	0	5	0	0	0	0
FBgn0053272	2.12702	-0.716191	-1.0287	0.30362	NA	CG33272	protein_coding	3.29558	10.6918	0	0	0	0	3.02883	0	4	11	0	0	0	0	4	0
FBgn0046999	2.31889	-0.598267	-1.0286	0.303667	NA	CG6429	protein_coding	4.94337	13.6077	0	0	0	0	0	0	6	14	0	0	0	0	0	0
FBgn0038849	2.77865	-1.06362	-1.02788	0.304007	NA	CG7079	protein_coding	4.11947	0	4.3299	0	0	1.84422	0	11.9356	5	0	6	0	0	2	0	11
FBgn0262820	3.26669	1.55734	1.02542	0.305166	NA	CG43191	protein_coding	0	0	2.16495	23.9686	0	0	0	0	0	0	3	17	0	0	0	0
FBgn0036586	1.57326	-0.866299	-1.02284	0.306384	NA	CG13070	protein_coding	3.29558	2.91594	3.60825	0	0	2.76633	0	0	4	3	5	0	0	3	0	0
FBgn0032860	2.27716	-0.595277	-1.0207	0.307397	NA	CG15130	protein_coding	0	17.4956	0.721649	0	0	0	0	0	0	18	1	0	0	0	0	0
FBgn0035543	1.58908	-1.04111	-1.01569	0.309779	NA	CG15020	protein_coding	1.64779	2.91594	2.8866	0	0	0.92211	0	4.34023	2	3	4	0	0	1	0	4
FBgn0038029	1.64383	-0.698185	-1.01066	0.312177	NA	GstD11	protein_coding	0.823895	5.83188	6.49484	0	0	0	0	0	1	6	9	0	0	0	0	0
FBgn0036872	2.72354	-1.07779	-1.00783	0.313537	NA	CG12519	protein_coding	5.76726	0	2.16495	0	0	0	10.6009	3.25517	7	0	3	0	0	0	14	3
FBgn0265139	3.01471	-1.02217	-0.998162	0.318201	NA	Gr2a	protein_coding	0	7.77584	0.721649	0	0	0	1.51442	14.1057	0	8	1	0	0	0	2	13
FBgn0031900	2.28948	-0.682583	-0.989844	0.32225	NA	CG13786	protein_coding	0	13.6077	0	0	0	0.92211	3.78604	0	0	14	0	0	0	1	5	0
FBgn0262876	2.61395	-1.01422	-0.988282	0.323015	NA	CG43231	protein_coding	7.41505	0	0.721649	0	0	3.68844	9.08649	0	9	0	1	0	0	4	12	0
FBgn0021738	2.30725	-0.9629	-0.986644	0.323817	NA	Crg-1	protein_coding	4.11947	0	4.3299	0	0	0.92211	9.08649	0	5	0	6	0	0	1	12	0
FBgn0030016	2.27262	-0.961547	-0.986528	0.323874	NA	Or7a	protein_coding	0	1.94396	6.49484	0	0	0	7.57208	2.17011	0	2	9	0	0	0	10	2
FBgn0064227	3.20652	0.459842	0.979135	0.327513	NA	Rdh	protein_coding	0	1.94396	0	0	10.383	0	6.81487	6.51034	0	2	0	0	7	0	9	6
FBgn0039811	2.18239	-0.664415	-0.978801	0.327678	NA	CG15550	protein_coding	0	13.6077	0	0	0	2.76633	0	1.08506	0	14	0	0	0	3	0	1
FBgn0265201	2.082	-0.907315	-0.97681	0.328663	NA	CG44261	protein_coding	6.59116	0	2.16495	0	0	0	6.81487	1.08506	8	0	3	0	0	0	9	1
FBgn0032416	0.741642	1.29855	0.974263	0.329926	NA	Gr33a	protein_coding	0	0	0	0	5.93314	0	0	0	0	0	0	0	4	0	0	0
FBgn0038526	0.741642	1.29855	0.974263	0.329926	NA	CG14327	protein_coding	0	0	0	0	5.93314	0	0	0	0	0	0	0	4	0	0	0
FBgn0040354	0.741642	1.29855	0.974263	0.329926	NA	CG14418	protein_coding	0	0	0	0	5.93314	0	0	0	0	0	0	0	4	0	0	0
FBgn0030715	2.00954	0.228086	0.974254	0.32993	NA	Or13a	protein_coding	0	0	0	0	5.93314	10.1432	0	0	0	0	0	0	4	11	0	0
FBgn0054002	1.97027	-0.588169	-0.974015	0.330049	NA	CG34002	protein_coding	10.7106	0	5.05155	0	0	0	0	0	13	0	7	0	0	0	0	0
FBgn0004593	1.96483	-0.587789	-0.972563	0.330771	NA	Eig71Ef	protein_coding	9.88674	5.83188	0	0	0	0	0	0	12	6	0	0	0	0	0	0
FBgn0032602	3.02694	1.29933	0.971336	0.331381	NA	ppk17	protein_coding	0	1.94396	1.4433	0	17.7994	0	3.02883	0	0	2	2	0	12	0	4	0
FBgn0038005	0.732471	1.29267	0.970202	0.331946	NA	Cyp313a5	protein_coding	0	0	0	1.40992	4.44985	0	0	0	0	0	0	1	3	0	0	0
FBgn0036439	1.84237	-0.676239	-0.970139	0.331977	NA	CG13474	protein_coding	8.23895	0	4.3299	0	0	0	0	2.17011	10	0	6	0	0	0	0	2
FBgn0037498	2.05922	-0.59023	-0.968464	0.332813	NA	CG10029	protein_coding	0	15.5517	0	0	0	0.92211	0	0	0	16	0	0	0	1	0	0
FBgn0038045	1.74487	-0.8611	-0.963222	0.335436	NA	Sas	protein_coding	6.59116	0	2.16495	0	0	3.68844	1.51442	0	8	0	3	0	0	4	2	0
FBgn0028871	2.36152	-0.967131	-0.963054	0.33552	NA	Cpr35B	protein_coding	0	0	7.93814	0	0	1.84422	1.51442	7.5954	0	0	11	0	0	2	2	7
FBgn0260766	1.909	-0.586101	-0.962852	0.335622	NA	CG42564	protein_coding	0	11.6638	3.60825	0	0	0	0	0	0	12	5	0	0	0	0	0
FBgn0036585	2.90986	-1.16529	-0.961252	0.336426	NA	CG13071	protein_coding	6.59116	0	0	0	0	5.53266	6.81487	4.34023	8	0	0	0	0	6	9	4
FBgn0031031	2.17567	-0.67263	-0.959033	0.337542	NA	CG14218	protein_coding	0	12.6357	0	0	0	0	1.51442	3.25517	0	13	0	0	0	0	2	3
FBgn0263401	1.94841	-0.587606	-0.953755	0.340208	NA	CG43447	protein_coding	14.8301	0	0	0	0	0	0.757208	0	18	0	0	0	0	0	1	0
FBgn0035000	3.14367	-0.794797	-0.952249	0.340971	NA	CG13578	protein_coding	1.64779	8.74782	0	0	0	14.7538	0	0	2	9	0	0	0	16	0	0
FBgn0264836	1.84172	-0.584453	-0.951906	0.341145	NA	CG44044	protein_coding	8.23895	0	6.49484	0	0	0	0	0	10	0	9	0	0	0	0	0
FBgn0035928	1.738	-0.58096	-0.932566	0.351044	NA	CG13310	protein_coding	13.1823	0	0.721649	0	0	0	0	0	16	0	1	0	0	0	0	0
FBgn0266259	1.4405	-0.64589	-0.931932	0.351372	NA	CG44954	protein_coding	7.41505	1.94396	2.16495	0	0	0	0	0	9	2	3	0	0	0	0	0
FBgn0263114	1.72522	-0.580537	-0.930175	0.352281	NA	CG43371	protein_coding	12.3584	0	1.4433	0	0	0	0	0	15	0	2	0	0	0	0	0
FBgn0028947	1.35517	1.28634	0.927911	0.353454	NA	CG11865	protein_coding	0	0.97198	0	9.86941	0	0	0	0	0	1	0	7	0	0	0	0
FBgn0037430	1.84746	-0.650584	-0.927401	0.353719	NA	Osi20	protein_coding	1.64779	0	10.1031	0	0	0	3.02883	0	2	0	14	0	0	0	4	0
FBgn0037570	1.69289	-0.57908	-0.923264	0.355869	NA	CG11693	protein_coding	5.76726	7.77584	0	0	0	0	0	0	7	8	0	0	0	0	0	0
FBgn0054010	1.5018	-0.811159	-0.918747	0.358228	NA	CG34010	protein_coding	4.11947	1.94396	2.16495	0	0	0	3.78604	0	5	2	3	0	0	0	5	0
FBgn0261289	1.64543	-0.577203	-0.913627	0.360913	NA	CheB98a	protein_coding	2.47168	10.6918	0	0	0	0	0	0	3	11	0	0	0	0	0	0
FBgn0053289	1.48632	-1.19116	-0.912068	0.361733	NA	ppk5	protein_coding	0.823895	0.97198	2.8866	0	0	2.76633	2.27162	2.17011	1	1	4	0	0	3	3	2
FBgn0038833	3.45699	-1.12019	-0.908553	0.363586	NA	CG15696	protein_coding	4.11947	0	2.16495	0	0	20.2864	0	1.08506	5	0	3	0	0	22	0	1
FBgn0259149	2.23713	-0.698185	-0.905014	0.365458	NA	CG42264	protein_coding	7.41505	0	2.8866	0	0	0	0	7.5954	9	0	4	0	0	0	0	7
FBgn0053532	2.53411	1.32215	0.898296	0.369028	NA	lectin-37Da	protein_coding	0	1.94396	0	18.3289	0	0	0	0	0	2	0	13	0	0	0	0
FBgn0267489	2.20894	-0.696675	-0.895821	0.370348	NA	PRY	protein_coding	3.29558	6.80386	0	0	0	0	7.57208	0	4	7	0	0	0	0	10	0
FBgn0033629	2.48884	-0.64461	-0.89297	0.371873	NA	Tsp47F	protein_coding	0	5.83188	10.8247	1.40992	0	1.84422	0	0	0	6	15	1	0	2	0	0
FBgn0038469	2.26598	-0.687414	-0.891168	0.372839	NA	CG4009	protein_coding	0	0	10.1031	0	0	0	1.51442	6.51034	0	0	14	0	0	0	2	6
FBgn0040104	0.556232	1.109	0.87567	0.38121	NA	lectin-24A	protein_coding	0	0	0	0	4.44985	0	0	0	0	0	0	0	3	0	0	0
FBgn0026398	1.4733	-0.593269	-0.874529	0.38183	NA	Or22a	protein_coding	1.64779	0	9.38144	0	0	0	0.757208	0	2	0	13	0	0	0	1	0
FBgn0030339	2.90134	-1.13792	-0.872751	0.382799	NA	Cyp28c1	protein_coding	4.11947	0	1.4433	0	0	5.53266	12.1153	0	5	0	2	0	0	6	16	0
FBgn0045495	1.42095	-0.567543	-0.86514	0.386962	NA	Gr28b	protein_coding	1.64779	9.7198	0	0	0	0	0	0	2	10	0	0	0	0	0	0
FBgn0030204	1.41287	-0.56749	-0.863906	0.38764	NA	Or9a	protein_coding	7.41505	3.88792	0	0	0	0	0	0	9	4	0	0	0	0	0	0
FBgn0039839	1.27727	-0.600773	-0.862735	0.388283	NA	ppk24	protein_coding	2.47168	4.8599	2.8866	0	0	0	0	0	3	5	4	0	0	0	0	0
FBgn0036154	2.12427	-0.908858	-0.859791	0.389904	NA	CG6168	protein_coding	0.823895	5.83188	0	0	0	2.76633	7.57208	0	1	6	0	0	0	3	10	0
FBgn0005590	1.111	-0.703386	-0.859787	0.389906	NA	scw	protein_coding	2.47168	3.88792	1.4433	0	0	0	0	1.08506	3	4	2	0	0	0	0	1
FBgn0053687	2.89236	1.2556	0.85579	0.392114	NA	CG33687	protein_coding	3.29558	0	0	18.3289	0	0	1.51442	0	4	0	0	13	0	0	2	0
FBgn0036603	3.16014	-0.60958	-0.851749	0.394353	NA	CG13062	protein_coding	1.64779	1.94396	16.5979	2.81983	0	0	2.27162	0	2	2	23	2	0	0	3	0
FBgn0053667	1.84497	-0.624087	-0.84838	0.396226	NA	CG33667	protein_coding	9.88674	0	0	0	0	1.84422	3.02883	0	12	0	0	0	0	2	4	0
FBgn0037602	2.04236	-1.16346	-0.846469	0.397291	NA	CG8021	protein_coding	1.64779	0.97198	2.16495	0	0	8.29899	0	3.25517	2	1	3	0	0	9	0	3
FBgn0033851	1.3284	-0.563087	-0.843422	0.398993	NA	CG13332	protein_coding	5.76726	4.8599	0	0	0	0	0	0	7	5	0	0	0	0	0	0
FBgn0029587	2.27693	-0.918527	-0.837907	0.402083	NA	CG14797	protein_coding	1.64779	0.97198	3.60825	0	0	11.9874	0	0	2	1	5	0	0	13	0	0
FBgn0039180	1.94198	-0.875507	-0.829565	0.406785	NA	CG5715	protein_coding	4.11947	0	2.16495	0	0	0.92211	8.32928	0	5	0	3	0	0	1	11	0
FBgn0034541	2.185	-0.593375	-0.82836	0.407467	NA	CG13437	protein_coding	0	0	10.1031	0	0	7.37688	0	0	0	0	14	0	0	8	0	0
FBgn0004623	1.35754	-0.565618	-0.828355	0.40747	NA	Gbeta76C	protein_coding	0	0	10.1031	0	0	0	0.757208	0	0	0	14	0	0	0	1	0
FBgn0030664	1.26289	-0.560308	-0.828353	0.40747	NA	CG8119	protein_coding	0	0	10.1031	0	0	0	0	0	0	0	14	0	0	0	0	0
FBgn0036591	1.55862	-0.595803	-0.820089	0.412165	NA	CG13050	protein_coding	0	5.83188	3.60825	0	0	0	3.02883	0	0	6	5	0	0	0	4	0
FBgn0037183	1.21601	-0.557006	-0.815	0.415072	NA	CG14451	protein_coding	6.59116	0.97198	2.16495	0	0	0	0	0	8	1	3	0	0	0	0	0
FBgn0034994	1.48624	-0.570711	-0.813172	0.41612	NA	Ir60a	protein_coding	0	9.7198	0	0	0	0	0	2.17011	0	10	0	0	0	0	0	2
FBgn0084001	1.2069	-0.556055	-0.811848	0.416879	NA	CG41434	protein_coding	5.76726	3.88792	0	0	0	0	0	0	7	4	0	0	0	0	0	0
FBgn0011293	1.13754	-0.669899	-0.809685	0.418121	NA	a10	protein_coding	1.64779	0	5.77319	0	0	0.92211	0.757208	0	2	0	8	0	0	1	1	0
FBgn0051464	2.42468	0.809168	0.802484	0.422273	NA	CG31464	protein_coding	0	0	2.16495	12.6892	0	0	4.54325	0	0	0	3	9	0	0	6	0
FBgn0051958	1.68023	-0.603313	-0.79946	0.424024	NA	CG31958	protein_coding	4.94337	3.88792	0	0	0	4.61055	0	0	6	4	0	0	0	5	0	0
FBgn0038188	1.88066	-0.615716	-0.798133	0.424793	NA	Art9	protein_coding	0	0	8.65979	0	0	0	5.30045	1.08506	0	0	12	0	0	0	7	1
FBgn0036707	1.22751	-0.557915	-0.791587	0.428602	NA	CG13724	protein_coding	9.06284	0	0	0	0	0	0.757208	0	11	0	0	0	0	0	1	0
FBgn0036242	2.69937	-1.05693	-0.79037	0.429311	NA	CG6793	protein_coding	4.94337	0	0	0	0	8.29899	0.757208	7.5954	6	0	0	0	0	9	1	7
FBgn0040794	1.10391	-0.549059	-0.78235	0.434009	NA	CG13056	protein_coding	4.94337	3.88792	0	0	0	0	0	0	6	4	0	0	0	0	0	0
FBgn0053468	1.10391	-0.549059	-0.78235	0.434009	NA	CG33468	protein_coding	4.94337	3.88792	0	0	0	0	0	0	6	4	0	0	0	0	0	0
FBgn0262612	1.98249	-0.862877	-0.780166	0.435293	NA	CG43138	protein_coding	4.94337	0	0.721649	0	0	0	1.51442	8.68046	6	0	1	0	0	0	2	8
FBgn0039676	2.60789	-0.601019	-0.778307	0.436388	NA	ppk20	protein_coding	0	8.74782	0	0	0	0	12.1153	0	0	9	0	0	0	0	16	0
FBgn0259710	2.3177	-0.706859	-0.778263	0.436414	NA	CG42364	protein_coding	3.29558	3.88792	0	0	0	0	11.3581	0	4	4	0	0	0	0	15	0
FBgn0034458	2.79726	1.02607	0.77799	0.436575	NA	Ir56d	protein_coding	3.29558	0	0	0	16.3161	2.76633	0	0	4	0	0	0	11	3	0	0
FBgn0263596	1.48839	-0.753847	-0.774272	0.43877	NA	CG43618	protein_coding	3.29558	2.91594	0	0	0	4.61055	0	1.08506	4	3	0	0	0	5	0	1
FBgn0040261	2.68117	1.22069	0.77326	0.439368	NA	Ugt36Bb	protein_coding	0	0	3.60825	16.919	0	0.92211	0	0	0	0	5	12	0	1	0	0
FBgn0003249	1.06895	-0.547195	-0.772941	0.439557	NA	Rh3	protein_coding	4.94337	0	3.60825	0	0	0	0	0	6	0	5	0	0	0	0	0
FBgn0039106	1.53121	-0.971945	-0.770638	0.440922	NA	CG10301	protein_coding	0.823895	3.88792	0	0	0	4.61055	0.757208	2.17011	1	4	0	0	0	5	1	2
FBgn0261401	2.29919	-0.702771	-0.769138	0.441812	NA	Ir75c	protein_coding	4.11947	2.91594	0	0	0	0	11.3581	0	5	3	0	0	0	0	15	0
FBgn0031731	1.40196	-0.56751	-0.769093	0.441838	NA	CG14007	protein_coding	4.11947	0	4.3299	0	0	2.76633	0	0	5	0	6	0	0	3	0	0
FBgn0001228	1.63009	-0.576858	-0.768935	0.441932	NA	Hsp67Bb	protein_coding	0	7.77584	0.721649	0	0	0	4.54325	0	0	8	1	0	0	0	6	0
FBgn0003482	1.05852	-0.545823	-0.76876	0.442036	NA	spn-D	protein_coding	0	4.8599	3.60825	0	0	0	0	0	0	5	5	0	0	0	0	0
FBgn0038144	3.04843	-0.794773	-0.76842	0.442238	NA	CG8870	protein_coding	2.47168	0	8.65979	0	1.48328	0.92211	0	10.8506	3	0	12	0	1	1	0	10
FBgn0243586	1.65737	-0.842724	-0.767477	0.442798	NA	Tb	protein_coding	3.29558	0	2.16495	0	0	0	4.54325	3.25517	4	0	3	0	0	0	6	3
FBgn0037139	2.58776	-0.751892	-0.765463	0.443996	NA	CG14563	protein_coding	0	0	6.49484	0	0	0	2.27162	11.9356	0	0	9	0	0	0	3	11
FBgn0030982	1.27392	-0.560887	-0.765196	0.444155	NA	CG7423	protein_coding	3.29558	0	5.05155	0	0	1.84422	0	0	4	0	7	0	0	2	0	0
FBgn0052189	3.05688	-0.828697	0.761871	0.446137	NA	CG32189	protein_coding	0	0	0	0	1.48328	5.53266	9.8437	7.5954	0	0	0	0	1	6	13	7
FBgn0030859	2.18251	-0.592715	-0.76019	0.447141	NA	CG12990	protein_coding	8.23895	0	0	0	0	9.2211	0	0	10	0	0	0	0	10	0	0
FBgn0265317	1.02987	-0.5409	-0.760183	0.447145	NA	CG44290	protein_coding	8.23895	0	0	0	0	0	0	0	10	0	0	0	0	0	0	0
FBgn0032788	1.58843	-0.80784	-0.758761	0.447996	NA	CG13084	protein_coding	4.11947	0	1.4433	0	0	1.84422	5.30045	0	5	0	2	0	0	2	7	0
FBgn0085336	1.31315	-0.720678	-0.754777	0.450383	NA	CG34307	protein_coding	4.11947	1.94396	0	0	0	0	2.27162	2.17011	5	2	0	0	0	0	3	2
FBgn0041242	1.4783	-0.57122	-0.753243	0.451304	NA	Gr47a	protein_coding	0.823895	0	7.21649	0	0	0	3.78604	0	1	0	10	0	0	0	5	0
FBgn0031146	1.4661	-0.570477	-0.753243	0.451304	NA	CG15449	protein_coding	0.823895	0	7.21649	0	0	3.68844	0	0	1	0	10	0	0	4	0	0
FBgn0085292	1.00505	-0.53707	-0.753238	0.451307	NA	CG34263	protein_coding	0.823895	0	7.21649	0	0	0	0	0	1	0	10	0	0	0	0	0
FBgn0264363	1.29683	-0.562376	-0.749164	0.453758	NA	CG43815	protein_coding	0	0	7.93814	0	0	0.92211	1.51442	0	0	0	11	0	0	1	2	0
FBgn0032406	0.992268	-0.53429	-0.74916	0.453761	NA	CG14947	protein_coding	0	0	7.93814	0	0	0	0	0	0	0	11	0	0	0	0	0
FBgn0053666	1.55506	-0.579733	-0.747772	0.454598	NA	CG33666	protein_coding	4.94337	0	2.8866	0	0	4.61055	0	0	6	0	4	0	0	5	0	0
FBgn0260997	1.3439	-0.715936	-0.747632	0.454682	NA	CG42598	protein_coding	1.64779	0	4.3299	0	0	3.68844	0	1.08506	2	0	6	0	0	4	0	1
FBgn0033701	1.07706	-0.547469	-0.743974	0.456893	NA	CG13171	protein_coding	4.94337	2.91594	0	0	0	0	0.757208	0	6	3	0	0	0	0	1	0
FBgn0030389	1.35735	-0.565361	-0.743874	0.456953	NA	CG15927	protein_coding	4.94337	0	2.8866	0	0	0	3.02883	0	6	0	4	0	0	0	4	0
FBgn0030338	2.19268	1.28593	0.742656	0.45769	NA	CG15741	protein_coding	3.29558	0	0	11.2793	2.96657	0	0	0	4	0	0	8	2	0	0	0
FBgn0053644	0.97198	-0.521651	-0.739294	0.459728	NA	CG33644	protein_coding	0	7.77584	0	0	0	0	0	0	0	8	0	0	0	0	0	0
FBgn0264330	0.97198	-0.521651	-0.739294	0.459728	NA	CG43789	protein_coding	0	7.77584	0	0	0	0	0	0	0	8	0	0	0	0	0	0
FBgn0037912	2.92124	-0.622405	-0.73794	0.460551	NA	sea	protein_coding	0.823895	5.83188	7.93814	2.81983	0	0	3.78604	2.17011	1	6	11	2	0	0	5	2
FBgn0053269	3.1476	-1.5631	-0.734608	0.462578	NA	CG33269	protein_coding	1.64779	0	1.4433	0	0	5.53266	14.3869	2.17011	2	0	2	0	0	6	19	2
FBgn0023530	1.7498	-0.610959	-0.732835	0.463659	NA	CG3740	protein_coding	3.29558	3.88792	0	0	0	0	6.81487	0	4	4	0	0	0	0	9	0
FBgn0267690	1.58944	-0.575347	-0.725472	0.468162	NA	CG46026	protein_coding	7.41505	0	0	0	0	0	5.30045	0	9	0	0	0	0	0	7	0
FBgn0025645	1.27267	-0.560413	-0.725471	0.468163	NA	CG3598	protein_coding	7.41505	0	0	0	0	2.76633	0	0	9	0	0	0	0	3	0	0
FBgn0034486	1.19815	-0.555795	-0.72547	0.468164	NA	CG13869	protein_coding	7.41505	0	0	0	0	0	0	2.17011	9	0	0	0	0	0	0	2
FBgn0260011	0.352479	0.792831	0.720404	0.471276	NA	NimC4	protein_coding	0	0	0	2.81983	0	0	0	0	0	0	0	2	0	0	0	0
FBgn0085489	1.6883	-0.578859	-0.717879	0.472832	NA	CG34460	protein_coding	0	0	7.21649	0	0	5.53266	0.757208	0	0	0	10	0	0	6	1	0
FBgn0036176	1.39593	-0.567244	-0.717878	0.472832	NA	CG7377	protein_coding	0	0	7.21649	0	0	0.92211	3.02883	0	0	0	10	0	0	1	4	0
FBgn0263000	0.902062	-0.504246	-0.717873	0.472835	NA	CG43308	protein_coding	0	0	7.21649	0	0	0	0	0	0	0	10	0	0	0	0	0
FBgn0262813	1.05178	-0.627928	-0.714703	0.474793	NA	CG43184	protein_coding	1.64779	0	4.3299	0	0	0.92211	1.51442	0	2	0	6	0	0	1	2	0
FBgn0039436	1.9202	-0.908534	-0.714501	0.474917	NA	TwdlB	protein_coding	1.64779	0	2.8866	0	0	0	7.57208	3.25517	2	0	4	0	0	0	10	3
FBgn0261849	1.06741	-0.546801	-0.706698	0.479754	NA	CG42781	protein_coding	0	4.8599	2.16495	0	0	0	1.51442	0	0	5	3	0	0	0	2	0
FBgn0038002	0.878106	-0.489374	-0.706696	0.479756	NA	CG12256	protein_coding	0	4.8599	2.16495	0	0	0	0	0	0	5	3	0	0	0	0	0
FBgn0031854	2.95061	-0.833016	-0.704997	0.480812	NA	TTLL3A	protein_coding	0	0	5.05155	0	0	5.53266	0	13.0207	0	0	7	0	0	6	0	12
FBgn0036230	1.82797	0.535048	0.703823	0.481543	NA	CG11570	protein_coding	0	1.94396	0	7.04958	0	1.84422	3.78604	0	0	2	0	5	0	2	5	0
FBgn0039424	0.843147	-0.480255	-0.695204	0.486927	NA	ppk15	protein_coding	0	0.97198	5.77319	0	0	0	0	0	0	1	8	0	0	0	0	0
FBgn0036105	1.51304	-0.571746	-0.695045	0.487027	NA	Blos4	protein_coding	0	6.80386	0	0	0	0	5.30045	0	0	7	0	0	0	0	7	0
FBgn0052274	1.45961	-0.569315	-0.695045	0.487027	NA	Drsl1	protein_coding	0	6.80386	0	0	0	1.84422	3.02883	0	0	7	0	0	0	2	4	0
FBgn0046879	1.25738	-0.558546	-0.695044	0.487028	NA	Obp56c	protein_coding	0	6.80386	0	0	0	0	0	3.25517	0	7	0	0	0	0	0	3
FBgn0044419	0.850483	-0.475731	-0.695039	0.487031	NA	Pmi	protein_coding	0	6.80386	0	0	0	0	0	0	0	7	0	0	0	0	0	0
FBgn0260869	1.06794	-0.547403	-0.693118	0.488236	NA	CG42579	protein_coding	1.64779	0	5.05155	0	0	1.84422	0	0	2	0	7	0	0	2	0	0
FBgn0030439	1.02672	-0.542676	-0.693117	0.488236	NA	CG12716	protein_coding	1.64779	0	5.05155	0	0	0	1.51442	0	2	0	7	0	0	0	2	0
FBgn0261817	2.02551	-0.903119	-0.691975	0.488953	NA	CG42759	protein_coding	0	0	4.3299	0	0	0.92211	2.27162	8.68046	0	0	6	0	0	1	3	8
FBgn0262873	0.824636	-0.47356	-0.68824	0.491301	NA	Diedel2	protein_coding	0.823895	0	5.77319	0	0	0	0	0	1	0	8	0	0	0	0	0
FBgn0036528	1.05442	-0.545944	-0.686657	0.492299	NA	CG7579	protein_coding	6.59116	0	0	0	0	1.84422	0	0	8	0	0	0	0	2	0	0
FBgn0030085	0.823895	-0.470094	-0.686654	0.492301	NA	CG6999	protein_coding	6.59116	0	0	0	0	0	0	0	8	0	0	0	0	0	0	0
FBgn0037179	0.811856	-0.468752	-0.683299	0.494418	NA	CG14453	protein_coding	0	0	6.49484	0	0	0	0	0	0	0	9	0	0	0	0	0
FBgn0035735	1.3871	-0.56603	-0.683022	0.494593	NA	Cpr65Ea	protein_coding	0	5.83188	0.721649	0	0	0	4.54325	0	0	6	1	0	0	0	6	0
FBgn0085371	0.819191	-0.463876	-0.683017	0.494596	NA	CG34342	protein_coding	0	5.83188	0.721649	0	0	0	0	0	0	6	1	0	0	0	0	0
FBgn0029642	1.89266	0.427435	0.676743	0.498569	NA	CG3592	protein_coding	0	0	2.16495	0	5.93314	1.84422	3.02883	2.17011	0	0	3	0	4	2	4	2
FBgn0085736	0.800681	-0.456777	-0.675741	0.499205	NA	CG40472	protein_coding	0.823895	4.8599	0.721649	0	0	0	0	0	1	5	1	0	0	0	0	0
FBgn0036380	1.36286	-0.564853	-0.673522	0.500615	NA	CG8757	protein_coding	2.47168	3.88792	0	0	0	0	4.54325	0	3	4	0	0	0	0	6	0
FBgn0035572	0.794951	-0.454692	-0.673517	0.500619	NA	CG13711	protein_coding	2.47168	3.88792	0	0	0	0	0	0	3	4	0	0	0	0	0	0
FBgn0053258	1.4469	-0.739049	-0.671952	0.501614	NA	CG33258	protein_coding	0	4.8599	0	0	0	1.84422	3.78604	1.08506	0	5	0	0	0	2	5	1
FBgn0025613	2.9961	0.826163	0.667585	0.504399	NA	CG3081	protein_coding	4.11947	0	0	15.5091	0	0	0	4.34023	5	0	0	11	0	0	0	4
FBgn0037422	1.3153	-0.562114	-0.666285	0.505229	NA	Osi13	protein_coding	3.29558	0	2.8866	0	0	0	0	4.34023	4	0	4	0	0	0	0	4
FBgn0266647	0.772772	-0.450173	-0.66628	0.505232	NA	CG45154	protein_coding	3.29558	0	2.8866	0	0	0	0	0	4	0	4	0	0	0	0	0
FBgn0034322	1.75795	-0.614166	-0.662923	0.50738	NA	CG18536	protein_coding	0	5.83188	0	0	0	3.68844	4.54325	0	0	6	0	0	0	4	6	0
FBgn0259917	0.949293	-0.521535	-0.661	0.508612	NA	CG42446	protein_coding	2.47168	0	3.60825	0	0	0	1.51442	0	3	0	5	0	0	0	2	0
FBgn0036584	0.757929	-0.440058	-0.658414	0.510272	NA	CG13054	protein_coding	4.11947	1.94396	0	0	0	0	0	0	5	2	0	0	0	0	0	0
FBgn0029646	0.752941	-0.441971	-0.657958	0.510565	NA	CG14423	protein_coding	0	0.97198	5.05155	0	0	0	0	0	0	1	7	0	0	0	0	0
FBgn0261846	2.0943	-0.940707	-0.65477	0.512616	NA	CG42778	protein_coding	0	0.97198	2.8866	0	0	0	5.30045	7.5954	0	1	4	0	0	0	7	7
FBgn0034255	0.83407	-0.474948	-0.65062	0.515292	NA	Oxp	protein_coding	4.94337	0.97198	0	0	0	0	0.757208	0	6	1	0	0	0	0	1	0
FBgn0039028	1.58629	-0.574788	-0.650199	0.515564	NA	CG13840	protein_coding	0.823895	0	5.05155	0	0	0	6.81487	0	1	0	7	0	0	0	9	0
FBgn0085283	1.39368	-0.745035	-0.64903	0.516319	NA	CG34254	protein_coding	0.823895	0	3.60825	0	0	3.68844	3.02883	0	1	0	5	0	0	4	4	0
FBgn0030889	1.53544	-0.57213	-0.644671	0.51914	NA	CG15373	protein_coding	0	0	5.77319	0	0	0	0	6.51034	0	0	8	0	0	0	0	6
FBgn0032896	1.1827	-0.554869	-0.64467	0.519141	NA	CG14400	protein_coding	0	0	5.77319	0	0	3.68844	0	0	0	0	8	0	0	4	0	0
FBgn0034103	1.0056	-0.537788	-0.644669	0.519142	NA	CG15704	protein_coding	0	0	5.77319	0	0	0	2.27162	0	0	0	8	0	0	0	3	0
FBgn0051358	0.8163	-0.471605	-0.644667	0.519143	NA	CG31358	protein_coding	0	0	5.77319	0	0	0	0.757208	0	0	0	8	0	0	0	1	0
FBgn0031719	0.721649	-0.429239	-0.644665	0.519144	NA	CG18269	protein_coding	0	0	5.77319	0	0	0	0	0	0	0	8	0	0	0	0	0
FBgn0036590	0.721649	-0.429239	-0.644665	0.519144	NA	CG13065	protein_coding	0	0	5.77319	0	0	0	0	0	0	0	8	0	0	0	0	0
FBgn0052679	1.42057	-0.566938	-0.643916	0.51963	NA	CG32679	protein_coding	0	5.83188	0	0	0	5.53266	0	0	0	6	0	0	0	6	0	0
FBgn0259700	0.728985	-0.422901	-0.64391	0.519634	NA	CG42354	protein_coding	0	5.83188	0	0	0	0	0	0	0	6	0	0	0	0	0	0
FBgn0265469	0.728985	-0.422901	-0.64391	0.519634	NA	CG44362	protein_coding	0	5.83188	0	0	0	0	0	0	0	6	0	0	0	0	0	0
FBgn0259231	1.18196	-0.55444	-0.642658	0.520446	NA	CCKLR-17D1	protein_coding	5.76726	0	0	0	0	3.68844	0	0	7	0	0	0	0	4	0	0
FBgn0053557	0.815559	-0.468097	-0.642654	0.520448	NA	CG33557	protein_coding	5.76726	0	0	0	0	0	0.757208	0	7	0	0	0	0	0	1	0
FBgn0036969	0.720908	-0.424908	-0.642653	0.520449	NA	Spn77Bb	protein_coding	5.76726	0	0	0	0	0	0	0	7	0	0	0	0	0	0	0
FBgn0039034	0.720908	-0.424908	-0.642653	0.520449	NA	Or94b	protein_coding	5.76726	0	0	0	0	0	0	0	7	0	0	0	0	0	0	0
FBgn0039599	0.720908	-0.424908	-0.642653	0.520449	NA	intr	protein_coding	5.76726	0	0	0	0	0	0	0	7	0	0	0	0	0	0	0
FBgn0052673	0.720908	-0.424908	-0.642653	0.520449	NA	Rab9E	protein_coding	5.76726	0	0	0	0	0	0	0	7	0	0	0	0	0	0	0
FBgn0085361	0.720908	-0.424908	-0.642653	0.520449	NA	CG34332	protein_coding	5.76726	0	0	0	0	0	0	0	7	0	0	0	0	0	0	0
FBgn0262818	0.720908	-0.424908	-0.642653	0.520449	NA	CG43189	protein_coding	5.76726	0	0	0	0	0	0	0	7	0	0	0	0	0	0	0
FBgn0029879	3.41662	0.432228	0.641477	0.521213	NA	APC7	protein_coding	2.47168	0	2.16495	0	10.383	10.1432	0	2.17011	3	0	3	0	7	11	0	2
FBgn0030596	0.99208	-0.533228	-0.636981	0.524137	NA	CG12398	protein_coding	4.94337	0	0.721649	0	0	0	2.27162	0	6	0	1	0	0	0	3	0
FBgn0085296	1.45255	-0.569007	-0.631216	0.527899	NA	CG34267	protein_coding	4.11947	0	1.4433	0	0	0	6.05766	0	5	0	2	0	0	0	8	0
FBgn0085353	1.04114	-0.543358	-0.631214	0.5279	NA	CG34324	protein_coding	4.11947	0	1.4433	0	0	2.76633	0	0	5	0	2	0	0	3	0	0
FBgn0032331	0.695347	-0.413802	-0.63121	0.527903	NA	CG14913	protein_coding	4.11947	0	1.4433	0	0	0	0	0	5	0	2	0	0	0	0	0
FBgn0261861	0.691964	-0.4069	-0.627374	0.530414	NA	CG42790	protein_coding	1.64779	3.88792	0	0	0	0	0	0	2	4	0	0	0	0	0	0
FBgn0033685	1.68854	-0.482795	-0.622747	0.533451	NA	OSCP1	protein_coding	4.94337	3.88792	0	0	1.48328	0.92211	2.27162	0	6	4	0	0	1	1	3	0
FBgn0032585	0.669785	-0.402391	-0.619389	0.53566	NA	CG4580	protein_coding	2.47168	0	2.8866	0	0	0	0	0	3	0	4	0	0	0	0	0
FBgn0046323	0.669785	-0.402391	-0.619389	0.53566	NA	Ory	protein_coding	2.47168	0	2.8866	0	0	0	0	0	3	0	4	0	0	0	0	0
FBgn0032692	1.32896	-0.562714	-0.615342	0.538329	NA	CG15161	protein_coding	0	3.88792	1.4433	0	0	0	5.30045	0	0	4	2	0	0	0	7	0
FBgn0030483	1.38108	-0.736925	-0.614256	0.539046	NA	CG12725	protein_coding	0	1.94396	2.16495	0	0	0	1.51442	5.42529	0	2	3	0	0	0	2	5
FBgn0264552	0.654943	-0.390283	-0.61005	0.541829	NA	CG43931	protein_coding	3.29558	1.94396	0	0	0	0	0	0	4	2	0	0	0	0	0	0
FBgn0052751	2.52056	0.474737	0.606185	0.544392	NA	CG32751	protein_coding	3.29558	0	0	0	8.89971	6.45477	1.51442	0	4	0	0	0	6	7	2	0
FBgn0053696	2.3014	-0.519005	-0.60269	0.546715	NA	CNMaR	protein_coding	9.88674	0	0	0	1.48328	0	3.78604	3.25517	12	0	0	0	1	0	5	3
FBgn0083141	0.631443	-0.384674	-0.600897	0.547908	NA	Spn28B	protein_coding	0	0	5.05155	0	0	0	0	0	0	0	7	0	0	0	0	0
FBgn0035382	1.77441	0.99513	0.598835	0.549283	NA	Or63a	protein_coding	0	2.91594	0	11.2793	0	0	0	0	0	3	0	8	0	0	0	0
FBgn0032055	0.629381	-0.378039	-0.597409	0.550234	NA	CG13091	protein_coding	1.64779	1.94396	1.4433	0	0	0	0	0	2	2	2	0	0	0	0	0
FBgn0085213	1.39586	0.983487	0.594632	0.55209	NA	CG34184	protein_coding	0.823895	0	1.4433	0	8.89971	0	0	0	1	0	2	0	6	0	0	0
FBgn0085201	1.6553	-0.576358	-0.591872	0.553936	NA	CG34172	protein_coding	4.94337	0	0	0	0	8.29899	0	0	6	0	0	0	0	9	0	0
FBgn0032335	0.712572	-0.42253	-0.591867	0.55394	NA	CG14915	protein_coding	4.94337	0	0	0	0	0	0.757208	0	6	0	0	0	0	0	1	0
FBgn0004779	0.617921	-0.373014	-0.591866	0.553941	NA	Ccp84Ae	protein_coding	4.94337	0	0	0	0	0	0	0	6	0	0	0	0	0	0	0
FBgn0030844	0.617921	-0.373014	-0.591866	0.553941	NA	ppk23	protein_coding	4.94337	0	0	0	0	0	0	0	6	0	0	0	0	0	0	0
FBgn0034426	0.617921	-0.373014	-0.591866	0.553941	NA	CG10476	protein_coding	4.94337	0	0	0	0	0	0	0	6	0	0	0	0	0	0	0
FBgn0034473	0.617921	-0.373014	-0.591866	0.553941	NA	Or56a	protein_coding	4.94337	0	0	0	0	0	0	0	6	0	0	0	0	0	0	0
FBgn0035458	0.617921	-0.373014	-0.591866	0.553941	NA	ppk27	protein_coding	4.94337	0	0	0	0	0	0	0	6	0	0	0	0	0	0	0
FBgn0035736	0.617921	-0.373014	-0.591866	0.553941	NA	Cpr65Eb	protein_coding	4.94337	0	0	0	0	0	0	0	6	0	0	0	0	0	0	0
FBgn0039288	0.617921	-0.373014	-0.591866	0.553941	NA	CG13653	protein_coding	4.94337	0	0	0	0	0	0	0	6	0	0	0	0	0	0	0
FBgn0041241	0.617921	-0.373014	-0.591866	0.553941	NA	Gr47b	protein_coding	4.94337	0	0	0	0	0	0	0	6	0	0	0	0	0	0	0
FBgn0085253	0.617921	-0.373014	-0.591866	0.553941	NA	CG34224	protein_coding	4.94337	0	0	0	0	0	0	0	6	0	0	0	0	0	0	0
FBgn0053777	1.64251	-0.575853	-0.585285	0.558356	NA	CG33777	protein_coding	4.11947	0	0.721649	0	0	8.29899	0	0	5	0	1	0	0	9	0	0
FBgn0051268	1.23447	-0.677679	-0.584547	0.558852	NA	CG31268	protein_coding	3.29558	0	0.721649	0	0	3.68844	0	2.17011	4	0	1	0	0	4	0	2
FBgn0010359	0.607488	-0.36071	-0.583382	0.559636	NA	gammaTry	protein_coding	0	4.8599	0	0	0	0	0	0	0	5	0	0	0	0	0	0
FBgn0053645	0.607488	-0.36071	-0.583382	0.559636	NA	CG33645	protein_coding	0	4.8599	0	0	0	0	0	0	0	5	0	0	0	0	0	0
FBgn0052208	1.01243	-0.589463	-0.58094	0.561281	NA	825-Oak	protein_coding	1.64779	1.94396	0.721649	0	0	0	3.78604	0	2	2	1	0	0	0	5	0
FBgn0051424	0.727992	-0.428579	-0.57857	0.562879	NA	Ir94b	protein_coding	3.29558	0	1.4433	0	0	0	0	1.08506	4	0	2	0	0	0	0	1
FBgn0259738	0.579579	-0.353742	-0.571733	0.567503	NA	CG42392	protein_coding	2.47168	0	2.16495	0	0	0	0	0	3	0	3	0	0	0	0	0
FBgn0069923	2.63911	0.894471	0.569672	0.5689	NA	CG41128	protein_coding	0	3.88792	2.16495	0	11.8663	0.92211	2.27162	0	0	4	3	0	8	1	3	0
FBgn0036459	0.576196	-0.34461	-0.566629	0.570967	NA	CG3349	protein_coding	0	3.88792	0.721649	0	0	0	0	0	0	4	1	0	0	0	0	0
FBgn0001134	2.40123	-1.23577	-0.566234	0.571235	NA	Grd	protein_coding	0	1.94396	0.721649	0	0	2.76633	0.757208	13.0207	0	2	1	0	0	3	1	12
FBgn0031494	0.566798	-0.34712	-0.564766	0.572233	NA	CG17219	protein_coding	1.64779	0	2.8866	0	0	0	0	0	2	0	4	0	0	0	0	0
FBgn0033732	0.566798	-0.34712	-0.564766	0.572233	NA	CG13157	protein_coding	1.64779	0	2.8866	0	0	0	0	0	2	0	4	0	0	0	0	0
FBgn0035255	1.38426	-0.564149	-0.563613	0.573018	NA	RabX5	protein_coding	1.64779	2.91594	0	0	0	0	0	6.51034	2	3	0	0	0	0	0	6
FBgn0264477	1.08572	-0.643901	-0.560968	0.57482	NA	CG43885	protein_coding	1.64779	0	2.16495	0	0	1.84422	3.02883	0	2	0	3	0	0	2	4	0
FBgn0053710	0.947616	0.919249	0.558471	0.576523	NA	CG33710	protein_coding	1.64779	0	0	0	5.93314	0	0	0	2	0	0	0	4	0	0	0
FBgn0038003	1.81565	-0.637409	-0.557686	0.577059	NA	CG3916	protein_coding	4.11947	0	0	0	0	7.37688	3.02883	0	5	0	0	0	0	8	4	0
FBgn0031763	0.554018	-0.340395	-0.557666	0.577073	NA	CG13996	protein_coding	0.823895	0	3.60825	0	0	0	0	0	1	0	5	0	0	0	0	0
FBgn0034539	3.46019	-0.17206	-0.555029	0.578875	NA	CG11159	protein_coding	9.88674	3.88792	7.21649	0	5.93314	0	0.757208	0	12	4	10	0	4	0	1	0
FBgn0053796	1.12827	-0.549847	-0.553314	0.580048	NA	CG33796	protein_coding	2.47168	1.94396	0	0	0	4.61055	0	0	3	2	0	0	0	5	0	0
FBgn0038894	1.7717	-0.580413	-0.550432	0.582023	NA	CG15497	protein_coding	0	0	4.3299	0	0	0	9.8437	0	0	0	6	0	0	0	13	0
FBgn0041250	1.10914	-0.549549	-0.55043	0.582024	NA	Gr21a	protein_coding	0	0	4.3299	0	0	0	4.54325	0	0	0	6	0	0	0	6	0
FBgn0052283	1.23282	-0.55681	-0.550429	0.582025	NA	Drsl3	protein_coding	0	0	4.3299	0	0	5.53266	0	0	0	0	6	0	0	6	0	0
FBgn0038067	1.19159	-0.554504	-0.550429	0.582025	NA	CG11598	protein_coding	0	0	4.3299	0	0	3.68844	1.51442	0	0	0	6	0	0	4	2	0
FBgn0053668	1.08377	-0.546755	-0.550428	0.582026	NA	CG33668	protein_coding	0	0	4.3299	0	0	0	0	4.34023	0	0	6	0	0	0	0	4
FBgn0083974	0.730539	-0.433962	-0.550427	0.582026	NA	CG34138	protein_coding	0	0	4.3299	0	0	0	1.51442	0	0	0	6	0	0	0	2	0
FBgn0046697	0.541237	-0.333565	-0.550423	0.582029	NA	Ppr-Y	protein_coding	0	0	4.3299	0	0	0	0	0	0	0	6	0	0	0	0	0
FBgn0053299	0.541237	-0.333565	-0.550423	0.582029	NA	CG33299	protein_coding	0	0	4.3299	0	0	0	0	0	0	0	6	0	0	0	0	0
FBgn0037764	2.16235	1.0099	0.544636	0.586004	NA	CG9459	protein_coding	0	3.88792	0.721649	12.6892	0	0	0	0	0	4	1	9	0	0	0	0
FBgn0035068	1.57461	-0.573215	-0.542726	0.587318	NA	CG12849	protein_coding	3.29558	0.97198	0	0	0	0	8.32928	0	4	1	0	0	0	0	11	0
FBgn0032631	0.533445	-0.322216	-0.54272	0.587323	NA	CG15140	protein_coding	3.29558	0.97198	0	0	0	0	0	0	4	1	0	0	0	0	0	0
FBgn0052706	0.533445	-0.322216	-0.54272	0.587323	NA	CG32706	protein_coding	3.29558	0.97198	0	0	0	0	0	0	4	1	0	0	0	0	0	0
FBgn0035258	0.514934	-0.312061	-0.531825	0.594847	NA	CG13931	protein_coding	4.11947	0	0	0	0	0	0	0	5	0	0	0	0	0	0	0
FBgn0036829	0.514934	-0.312061	-0.531825	0.594847	NA	Ir75d	protein_coding	4.11947	0	0	0	0	0	0	0	5	0	0	0	0	0	0	0
FBgn0261386	3.12648	-0.974697	-0.521714	0.60187	NA	Gpa2	protein_coding	0.823895	1.94396	2.8866	1.40992	0	15.6759	2.27162	0	1	2	4	1	0	17	3	0
FBgn0053341	1.05728	-0.545059	-0.515969	0.605876	NA	CG33341	protein_coding	2.47168	0	1.4433	0	0	0	4.54325	0	3	0	2	0	0	0	6	0
FBgn0051702	0.604637	-0.367428	-0.515965	0.605879	NA	CG31702	protein_coding	2.47168	0	1.4433	0	0	0.92211	0	0	3	0	2	0	0	1	0	0
FBgn0052641	2.86173	-1.06296	-0.51534	0.606315	NA	CG32641	protein_coding	3.29558	0.97198	0.721649	0	1.48328	4.61055	5.30045	6.51034	4	1	1	0	1	5	7	6
FBgn0085225	1.71052	-0.625866	-0.511877	0.608737	NA	CG34196	protein_coding	0	0	3.60825	0	0	5.53266	4.54325	0	0	0	5	0	0	6	6	0
FBgn0036009	1.6218	-0.574629	-0.509243	0.610582	NA	Or67a	protein_coding	0	3.88792	0	0	0	0	9.08649	0	0	4	0	0	0	0	12	0
FBgn0040358	1.02852	-0.533494	-0.509241	0.610583	NA	CG14625	protein_coding	0	3.88792	0	0	0	0	0	4.34023	0	4	0	0	0	0	0	4
FBgn0265610	0.580641	-0.348186	-0.509238	0.610586	NA	CG44428	protein_coding	0	3.88792	0	0	0	0	0.757208	0	0	4	0	0	0	0	1	0
FBgn0030375	0.48599	-0.286562	-0.509236	0.610587	NA	CG11356	protein_coding	0	3.88792	0	0	0	0	0	0	0	4	0	0	0	0	0	0
FBgn0030829	0.48599	-0.286562	-0.509236	0.610587	NA	CG12998	protein_coding	0	3.88792	0	0	0	0	0	0	0	4	0	0	0	0	0	0
FBgn0031792	0.48599	-0.286562	-0.509236	0.610587	NA	CG13983	protein_coding	0	3.88792	0	0	0	0	0	0	0	4	0	0	0	0	0	0
FBgn0037889	0.48599	-0.286562	-0.509236	0.610587	NA	scpr-A	protein_coding	0	3.88792	0	0	0	0	0	0	0	4	0	0	0	0	0	0
FBgn0041233	0.48599	-0.286562	-0.509236	0.610587	NA	Gr59e	protein_coding	0	3.88792	0	0	0	0	0	0	0	4	0	0	0	0	0	0
FBgn0042098	0.48599	-0.286562	-0.509236	0.610587	NA	CG18735	protein_coding	0	3.88792	0	0	0	0	0	0	0	4	0	0	0	0	0	0
FBgn0053792	0.48599	-0.286562	-0.509236	0.610587	NA	CG33792	protein_coding	0	3.88792	0	0	0	0	0	0	0	4	0	0	0	0	0	0
FBgn0262009	0.48599	-0.286562	-0.509236	0.610587	NA	CG42827	protein_coding	0	3.88792	0	0	0	0	0	0	0	4	0	0	0	0	0	0
FBgn0029645	1.15475	-0.550873	-0.507777	0.61161	NA	CG14422	protein_coding	1.64779	0	2.16495	0	0	0	0	5.42529	2	0	3	0	0	0	0	5
FBgn0262008	3.2811	1.04459	0.507012	0.612147	NA	CG42826	protein_coding	4.11947	0	4.3299	0	17.7994	0	0	0	5	0	6	0	12	0	0	0
FBgn0030583	2.37407	-1.11023	-0.504543	0.61388	NA	CG14410	protein_coding	2.47168	0	0	0	0	2.76633	8.32928	5.42529	3	0	0	0	0	3	11	5
FBgn0265256	0.874376	-0.481921	-0.497154	0.619081	NA	CG44270	protein_coding	0.823895	2.91594	0	0	0	0	0	3.25517	1	3	0	0	0	0	0	3
FBgn0032122	0.56213	-0.338557	-0.497151	0.619083	NA	CG31883	protein_coding	0.823895	2.91594	0	0	0	0	0.757208	0	1	3	0	0	0	0	1	0
FBgn0042086	0.185411	0.476665	0.496966	0.619213	NA	Tsp42Eb	protein_coding	0	0	0	0	1.48328	0	0	0	0	0	0	0	1	0	0	0
FBgn0038142	0.658665	0.0534776	0.496961	0.619217	NA	CheA87a	protein_coding	0	0	0	0	1.48328	0	3.78604	0	0	0	0	0	1	0	5	0
FBgn0261507	1.31849	-0.56057	-0.490835	0.623543	NA	CG42655	protein_coding	0	0	3.60825	0	0	0	1.51442	5.42529	0	0	5	0	0	0	2	5
FBgn0261994	0.993559	-0.526541	-0.490834	0.623544	NA	CG42812	protein_coding	0	0	3.60825	0	0	0	0	4.34023	0	0	5	0	0	0	0	4
FBgn0263402	0.952823	-0.514223	-0.490834	0.623544	NA	CG43448	protein_coding	0	0	3.60825	0	0	1.84422	0	2.17011	0	0	5	0	0	2	0	2
FBgn0040849	0.775965	-0.449913	-0.490833	0.623545	NA	Ir41a	protein_coding	0	0	3.60825	0	0	0	1.51442	1.08506	0	0	5	0	0	0	2	1
FBgn0052644	0.734984	-0.434326	-0.490833	0.623545	NA	Mur11Da	protein_coding	0	0	3.60825	0	0	0	2.27162	0	0	0	5	0	0	0	3	0
FBgn0052985	0.722295	-0.424137	-0.490832	0.623545	NA	CG32985	protein_coding	0	0	3.60825	0	0	0	0	2.17011	0	0	5	0	0	0	0	2
FBgn0259098	0.640333	-0.389541	-0.490832	0.623546	NA	CG42246	protein_coding	0	0	3.60825	0	0	0	1.51442	0	0	0	5	0	0	0	2	0
FBgn0029961	0.451031	-0.276034	-0.490829	0.623548	NA	Ir7a	protein_coding	0	0	3.60825	0	0	0	0	0	0	0	5	0	0	0	0	0
FBgn0037260	0.451031	-0.276034	-0.490829	0.623548	NA	Mur82C	protein_coding	0	0	3.60825	0	0	0	0	0	0	0	5	0	0	0	0	0
FBgn0051002	0.451031	-0.276034	-0.490829	0.623548	NA	CG31002	protein_coding	0	0	3.60825	0	0	0	0	0	0	0	5	0	0	0	0	0
FBgn0051219	0.451031	-0.276034	-0.490829	0.623548	NA	CG31219	protein_coding	0	0	3.60825	0	0	0	0	0	0	0	5	0	0	0	0	0
FBgn0051354	0.451031	-0.276034	-0.490829	0.623548	NA	Hsp70Bbb	protein_coding	0	0	3.60825	0	0	0	0	0	0	0	5	0	0	0	0	0
FBgn0052833	0.451031	-0.276034	-0.490829	0.623548	NA	CG32833	protein_coding	0	0	3.60825	0	0	0	0	0	0	0	5	0	0	0	0	0
FBgn0259966	0.451031	-0.276034	-0.490829	0.623548	NA	Sfp51E	protein_coding	0	0	3.60825	0	0	0	0	0	0	0	5	0	0	0	0	0
FBgn0262605	0.451031	-0.276034	-0.490829	0.623548	NA	CG43131	protein_coding	0	0	3.60825	0	0	0	0	0	0	0	5	0	0	0	0	0
FBgn0024319	0.176239	0.476665	0.488564	0.625151	NA	Nach	protein_coding	0	0	0	1.40992	0	0	0	0	0	0	0	1	0	0	0	0
FBgn0029950	0.176239	0.476665	0.488564	0.625151	NA	CG9657	protein_coding	0	0	0	1.40992	0	0	0	0	0	0	0	1	0	0	0	0
FBgn0036102	0.454699	-0.26868	-0.488403	0.625264	NA	CG12523	protein_coding	0	2.91594	0.721649	0	0	0	0	0	0	3	1	0	0	0	0	0
FBgn0038157	1.81951	-0.647802	-0.484798	0.627819	NA	CG12538	protein_coding	3.29558	0	0	0	0	3.68844	7.57208	0	4	0	0	0	0	4	10	0
FBgn0085312	0.922224	-0.504564	-0.484669	0.627911	NA	CG34283	protein_coding	1.64779	1.94396	0	0	0	0	3.78604	0	2	2	0	0	0	0	5	0
FBgn0031808	2.81263	-1.24131	-0.478842	0.632051	NA	CG9507	protein_coding	0	0	2.16495	0	0	8.29899	2.27162	9.76551	0	0	3	0	0	9	3	9
FBgn0038452	1.09565	-0.620641	-0.47799	0.632657	NA	CG14905	protein_coding	0	0.97198	2.16495	0	0	0	4.54325	1.08506	0	1	3	0	0	0	6	1
FBgn0051300	0.884463	-0.488116	-0.466355	0.640961	NA	CG31300	protein_coding	0	1.94396	1.4433	0	0	3.68844	0	0	0	2	2	0	0	4	0	0
FBgn0259949	0.417677	-0.246904	-0.462404	0.643792	NA	Sfp23F	protein_coding	1.64779	0.97198	0.721649	0	0	0	0	0	2	1	1	0	0	0	0	0
FBgn0050274	0.762205	0.788848	0.460839	0.644914	NA	CG30274	protein_coding	1.64779	0	0	0	4.44985	0	0	0	2	0	0	0	3	0	0	0
FBgn0040343	1.35846	-0.562942	-0.458427	0.646645	NA	CG3713	protein_coding	3.29558	0	0	0	0	0	7.57208	0	4	0	0	0	0	0	10	0
FBgn0031181	1.32064	-0.560062	-0.458427	0.646645	NA	Ir20a	protein_coding	3.29558	0	0	0	0	1.84422	0	5.42529	4	0	0	0	0	2	0	5
FBgn0030931	1.17757	-0.552341	-0.458427	0.646646	NA	Rad51D	protein_coding	3.29558	0	0	0	0	4.61055	1.51442	0	4	0	0	0	0	5	2	0
FBgn0029521	1.08292	-0.545888	-0.458427	0.646646	NA	Or1a	protein_coding	3.29558	0	0	0	0	4.61055	0.757208	0	4	0	0	0	0	5	1	0
FBgn0039679	0.818844	-0.460665	-0.458425	0.646647	NA	ppk19	protein_coding	3.29558	0	0	0	0	0	0	3.25517	4	0	0	0	0	0	0	3
FBgn0030163	0.601249	-0.365213	-0.458424	0.646648	NA	CG1791	protein_coding	3.29558	0	0	0	0	0	1.51442	0	4	0	0	0	0	0	2	0
FBgn0034515	0.411947	-0.243781	-0.458421	0.64665	NA	CG13428	protein_coding	3.29558	0	0	0	0	0	0	0	4	0	0	0	0	0	0	0
FBgn0037003	0.411947	-0.243781	-0.458421	0.64665	NA	CG18281	protein_coding	3.29558	0	0	0	0	0	0	0	4	0	0	0	0	0	0	0
FBgn0037685	0.411947	-0.243781	-0.458421	0.64665	NA	Or85f	protein_coding	3.29558	0	0	0	0	0	0	0	4	0	0	0	0	0	0	0
FBgn0050067	0.411947	-0.243781	-0.458421	0.64665	NA	Obp50a	protein_coding	3.29558	0	0	0	0	0	0	0	4	0	0	0	0	0	0	0
FBgn0051164	0.411947	-0.243781	-0.458421	0.64665	NA	Ir94a	protein_coding	3.29558	0	0	0	0	0	0	0	4	0	0	0	0	0	0	0
FBgn0265668	0.411947	-0.243781	-0.458421	0.64665	NA	CG44475	protein_coding	3.29558	0	0	0	0	0	0	0	4	0	0	0	0	0	0	0
FBgn0038886	2.46709	-1.12435	-0.457307	0.647451	NA	CG6475	protein_coding	0	0	2.16495	0	0	7.37688	1.51442	8.68046	0	0	3	0	0	8	2	8
FBgn0035790	3.26309	0.84636	0.447524	0.654497	NA	Cyp316a1	protein_coding	0	7.77584	0	18.3289	0	0	0	0	0	8	0	13	0	0	0	0
FBgn0053461	1.79742	-0.641809	-0.440858	0.659316	NA	CG33461	protein_coding	0	0	2.8866	0	0	9.2211	2.27162	0	0	0	4	0	0	10	3	0
FBgn0262534	1.23824	-0.556351	-0.438791	0.660813	NA	CG43088	protein_coding	1.64779	0	1.4433	0	0	0	6.81487	0	2	0	2	0	0	0	9	0
FBgn0023489	0.386386	-0.228753	-0.438785	0.660818	NA	Pph13	protein_coding	1.64779	0	1.4433	0	0	0	0	0	2	0	2	0	0	0	0	0
FBgn0005633	1.69802	-0.623962	-0.430401	0.666904	NA	fln	protein_coding	0	2.91594	0	0	0	4.61055	6.05766	0	0	3	0	0	0	5	8	0
FBgn0030167	0.360825	-0.214238	-0.418094	0.675878	NA	CG15252	protein_coding	0	0	2.8866	0	0	0	0	0	0	0	4	0	0	0	0	0
FBgn0038611	0.360825	-0.214238	-0.418094	0.675878	NA	CG14309	protein_coding	0	0	2.8866	0	0	0	0	0	0	0	4	0	0	0	0	0
FBgn0041224	0.360825	-0.214238	-0.418094	0.675878	NA	Gr97a	protein_coding	0	0	2.8866	0	0	0	0	0	0	0	4	0	0	0	0	0
FBgn0053483	0.360825	-0.214238	-0.418094	0.675878	NA	CG33483	protein_coding	0	0	2.8866	0	0	0	0	0	0	0	4	0	0	0	0	0
FBgn0085476	0.360825	-0.214238	-0.418094	0.675878	NA	CG34447	protein_coding	0	0	2.8866	0	0	0	0	0	0	0	4	0	0	0	0	0
FBgn0263399	0.360825	-0.214238	-0.418094	0.675878	NA	CG43445	protein_coding	0	0	2.8866	0	0	0	0	0	0	0	4	0	0	0	0	0
FBgn0044051	1.03546	-0.534181	-0.413593	0.679172	NA	Ilp1	protein_coding	0	2.91594	0	0	0	4.61055	0.757208	0	0	3	0	0	0	5	1	0
FBgn0039195	0.940812	-0.504493	-0.413593	0.679172	NA	CG17782	protein_coding	0	2.91594	0	0	0	4.61055	0	0	0	3	0	0	0	5	0	0
FBgn0039551	0.364493	-0.170846	-0.413588	0.679176	NA	Or98a	protein_coding	0	2.91594	0	0	0	0	0	0	0	3	0	0	0	0	0	0
FBgn0033363	3.21751	0.963295	0.40819	0.683134	NA	CG13744	protein_coding	2.47168	6.80386	1.4433	14.0992	0	0.92211	0	0	3	7	2	10	0	1	0	0
FBgn0263850	2.21092	0.0202647	0.406624	0.684284	NA	CG43711	protein_coding	2.47168	0	0	0	4.44985	0.92211	9.8437	0	3	0	0	0	3	1	13	0
FBgn0266433	3.34423	-0.551297	-0.400775	0.688586	NA	CG45063	protein_coding	7.41505	0	2.16495	0	2.96657	0	2.27162	11.9356	9	0	3	0	2	0	3	11
FBgn0030071	0.345982	-0.170846	-0.397726	0.690832	NA	CG12661	protein_coding	0.823895	1.94396	0	0	0	0	0	0	1	2	0	0	0	0	0	0
FBgn0032436	2.20419	0.741698	0.383832	0.701103	NA	CG5418	protein_coding	5.76726	0	0	0	11.8663	0	0	0	7	0	0	0	8	0	0	0
FBgn0053199	1.68012	-0.361109	-0.365654	0.714623	NA	CG33199	protein_coding	0	0	5.77319	0	1.48328	1.84422	0	4.34023	0	0	8	0	1	2	0	4
FBgn0087005	1.09519	-0.545706	-0.364027	0.715838	NA	rtp	protein_coding	2.47168	0	0	0	0	5.53266	0.757208	0	3	0	0	0	0	6	1	0
FBgn0262891	0.926016	-0.497388	-0.364027	0.715838	NA	CG43246	protein_coding	2.47168	0	0	0	0	2.76633	0	2.17011	3	0	0	0	0	3	0	2
FBgn0050018	0.876866	-0.484545	-0.364027	0.715838	NA	mthl13	protein_coding	2.47168	0	0	0	0	0	4.54325	0	3	0	0	0	0	0	6	0
FBgn0033043	0.687564	-0.406108	-0.364026	0.715839	NA	Or42b	protein_coding	2.47168	0	0	0	0	0	3.02883	0	3	0	0	0	0	0	4	0
FBgn0036390	0.695489	-0.40393	-0.364026	0.715839	NA	CG13738	protein_coding	2.47168	0	0	0	0	0.92211	0	2.17011	3	0	0	0	0	1	0	2
FBgn0263035	0.634139	-0.377569	-0.364025	0.715839	NA	CG43330	protein_coding	2.47168	0	0	0	0	1.84422	0.757208	0	3	0	0	0	0	2	1	0
FBgn0039145	0.498262	-0.302013	-0.364024	0.71584	NA	CG6000	protein_coding	2.47168	0	0	0	0	0	1.51442	0	3	0	0	0	0	0	2	0
FBgn0033573	0.308961	-0.170846	-0.364021	0.715842	NA	Obp47a	protein_coding	2.47168	0	0	0	0	0	0	0	3	0	0	0	0	0	0	0
FBgn0034565	0.308961	-0.170846	-0.364021	0.715842	NA	CG15650	protein_coding	2.47168	0	0	0	0	0	0	0	3	0	0	0	0	0	0	0
FBgn0266455	0.308961	-0.170846	-0.364021	0.715842	NA	CG45080	protein_coding	2.47168	0	0	0	0	0	0	0	3	0	0	0	0	0	0	0
FBgn0051954	1.91969	0.596597	0.351901	0.724912	NA	CG31954	protein_coding	4.94337	0	0	0	8.89971	0	1.51442	0	6	0	0	0	6	0	2	0
FBgn0032228	0.29618	-0.159699	-0.351366	0.725314	NA	CG5367	protein_coding	1.64779	0	0.721649	0	0	0	0	0	2	0	1	0	0	0	0	0
FBgn0053263	2.59791	-0.591825	-0.339599	0.734158	NA	CG33263	protein_coding	4.94337	0	0	0	1.48328	8.29899	6.05766	0	6	0	0	0	1	9	8	0
FBgn0038665	1.35401	-0.271439	-0.339106	0.73453	NA	CG12269	protein_coding	4.11947	0	1.4433	0	1.48328	0	3.78604	0	5	0	2	0	1	0	5	0
FBgn0052712	1.45113	-0.300822	0.338949	0.734648	NA	CG32712	protein_coding	0	0.97198	0	0	1.48328	4.61055	4.54325	0	0	1	0	0	1	5	6	0
FBgn0053194	0.554663	-0.330435	-0.338305	0.735133	NA	CheA29a	protein_coding	0.823895	0	1.4433	0	0	0	0	2.17011	1	0	2	0	0	0	0	2
FBgn0034510	0.283399	-0.152748	-0.338301	0.735136	NA	CG13426	protein_coding	0.823895	0	1.4433	0	0	0	0	0	1	0	2	0	0	0	0	0
FBgn0266163	0.846938	-0.469244	-0.324814	0.745322	NA	CG44869	protein_coding	0	0	2.16495	0	0	4.61055	0	0	0	0	3	0	0	5	0	0
FBgn0041238	0.838524	-0.469662	-0.324814	0.745322	NA	Gr58b	protein_coding	0	0	2.16495	0	0	0	4.54325	0	0	0	3	0	0	0	6	0
FBgn0034415	0.45992	-0.27875	-0.324811	0.745324	NA	CG15116	protein_coding	0	0	2.16495	0	0	0	1.51442	0	0	0	3	0	0	0	2	0
FBgn0030438	0.385882	-0.226883	-0.32481	0.745325	NA	CG15721	protein_coding	0	0	2.16495	0	0	0.92211	0	0	0	0	3	0	0	1	0	0
FBgn0030826	0.270619	-0.148059	-0.324808	0.745326	NA	CG12995	protein_coding	0	0	2.16495	0	0	0	0	0	0	0	3	0	0	0	0	0
FBgn0037036	0.270619	-0.148059	-0.324808	0.745326	NA	Sems	protein_coding	0	0	2.16495	0	0	0	0	0	0	0	3	0	0	0	0	0
FBgn0037418	0.270619	-0.148059	-0.324808	0.745326	NA	Osi11	protein_coding	0	0	2.16495	0	0	0	0	0	0	0	3	0	0	0	0	0
FBgn0038715	0.270619	-0.148059	-0.324808	0.745326	NA	CG7333	protein_coding	0	0	2.16495	0	0	0	0	0	0	0	3	0	0	0	0	0
FBgn0039784	0.270619	-0.148059	-0.324808	0.745326	NA	CG9698	protein_coding	0	0	2.16495	0	0	0	0	0	0	0	3	0	0	0	0	0
FBgn0041232	0.270619	-0.148059	-0.324808	0.745326	NA	CG32395	protein_coding	0	0	2.16495	0	0	0	0	0	0	0	3	0	0	0	0	0
FBgn0052668	0.270619	-0.148059	-0.324808	0.745326	NA	CG32668	protein_coding	0	0	2.16495	0	0	0	0	0	0	0	3	0	0	0	0	0
FBgn0053469	0.270619	-0.148059	-0.324808	0.745326	NA	CG33469	protein_coding	0	0	2.16495	0	0	0	0	0	0	0	3	0	0	0	0	0
FBgn0053770	0.270619	-0.148059	-0.324808	0.745326	NA	CG33770	protein_coding	0	0	2.16495	0	0	0	0	0	0	0	3	0	0	0	0	0
FBgn0085289	0.270619	-0.148059	-0.324808	0.745326	NA	CG34260	protein_coding	0	0	2.16495	0	0	0	0	0	0	0	3	0	0	0	0	0
FBgn0085398	0.270619	-0.148059	-0.324808	0.745326	NA	ppk9	protein_coding	0	0	2.16495	0	0	0	0	0	0	0	3	0	0	0	0	0
FBgn0261633	0.270619	-0.148059	-0.324808	0.745326	NA	CG42716	protein_coding	0	0	2.16495	0	0	0	0	0	0	0	3	0	0	0	0	0
FBgn0032181	1.1169	0.640925	0.317016	0.751232	NA	CG13133	protein_coding	3.29558	0	0	5.63966	0	0	0	0	4	0	0	4	0	0	0	0
FBgn0263030	2.37823	0.734051	0.313982	0.753535	NA	CG43325	protein_coding	0	4.8599	2.8866	11.2793	0	0	0	0	0	5	4	8	0	0	0	0
FBgn0004784	1.82294	0.673014	0.309516	0.756929	NA	inaC	protein_coding	0.823895	4.8599	0	0	8.89971	0	0	0	1	5	0	0	6	0	0	0
FBgn0262845	0.864594	-0.0681029	-0.302847	0.762007	NA	CG43209	protein_coding	0.823895	3.88792	0.721649	0	1.48328	0	0	0	1	4	1	0	1	0	0	0
FBgn0038751	2.18798	0.348464	0.296541	0.766817	NA	CG4770	protein_coding	0.823895	0	4.3299	7.04958	0	0	5.30045	0	1	0	6	5	0	0	7	0
FBgn0038705	2.17109	-0.992838	-0.281832	0.778072	NA	CG11626	protein_coding	0.823895	0	0.721649	0	0	0	6.05766	9.76551	1	0	1	0	0	0	8	9
FBgn0264556	1.53127	-0.568867	-0.278916	0.780309	NA	Gr39a	protein_coding	0	1.94396	0	0	0	9.2211	0	1.08506	0	2	0	0	0	10	0	1
FBgn0029909	0.432297	-0.25244	-0.278911	0.780313	NA	CG12796	protein_coding	0	1.94396	0	0	0	0	1.51442	0	0	2	0	0	0	0	2	0
FBgn0033950	0.242995	-0.0554461	-0.278909	0.780315	NA	CG12862	protein_coding	0	1.94396	0	0	0	0	0	0	0	2	0	0	0	0	0	0
FBgn0034325	0.242995	-0.0554461	-0.278909	0.780315	NA	CG18539	protein_coding	0	1.94396	0	0	0	0	0	0	0	2	0	0	0	0	0	0
FBgn0262844	0.242995	-0.0554461	-0.278909	0.780315	NA	CG43208	protein_coding	0	1.94396	0	0	0	0	0	0	0	2	0	0	0	0	0	0
FBgn0046887	2.08416	0.595285	0.26723	0.789292	NA	Gr98b	protein_coding	0	6.80386	0	9.86941	0	0	0	0	0	7	0	7	0	0	0	0
FBgn0261832	2.20455	-0.34419	-0.261514	0.793696	NA	CG42764	protein_coding	0.823895	0.97198	5.05155	2.81983	0	6.45477	1.51442	0	1	1	7	2	0	7	2	0
FBgn0035468	0.224484	-0.0554461	-0.255968	0.797975	NA	Gr63a	protein_coding	0.823895	0.97198	0	0	0	0	0	0	1	1	0	0	0	0	0	0
FBgn0000552	2.16623	-0.165155	-0.246747	0.805104	NA	Edg84A	protein_coding	9.06284	0	0	0	2.96657	0	5.30045	0	11	0	0	0	2	0	7	0
FBgn0052368	2.66852	0.708191	0.24148	0.809183	NA	CG32368	protein_coding	0.823895	7.77584	1.4433	0	10.383	0.92211	0	0	1	8	2	0	7	1	0	0
FBgn0038977	2.55854	0.109079	0.241243	0.809366	NA	CG5376	protein_coding	0	0	5.05155	0	5.93314	6.45477	3.02883	0	0	0	7	0	4	7	4	0
FBgn0038902	1.19371	-0.551651	-0.231832	0.816668	NA	CG6800	protein_coding	1.64779	0	0	0	0	1.84422	6.05766	0	2	0	0	0	0	2	8	0
FBgn0037175	1.1554	-0.547735	-0.231832	0.816669	NA	CG14455	protein_coding	1.64779	0	0	0	0	0	0	7.5954	2	0	0	0	0	0	0	7
FBgn0045443	0.646416	-0.377967	-0.23183	0.81667	NA	mthl11	protein_coding	1.64779	0	0	0	0	2.76633	0.757208	0	2	0	0	0	0	3	1	0
FBgn0037413	0.530908	-0.314761	-0.231829	0.816671	NA	Osi5	protein_coding	1.64779	0	0	0	0	0	1.51442	1.08506	2	0	0	0	0	0	2	1
FBgn0029733	0.300625	-0.161067	-0.231827	0.816673	NA	CG6927	protein_coding	1.64779	0	0	0	0	0	0.757208	0	2	0	0	0	0	0	1	0
FBgn0053801	0.300625	-0.161067	-0.231827	0.816673	NA	His1:CG33801	protein_coding	1.64779	0	0	0	0	0	0.757208	0	2	0	0	0	0	0	1	0
FBgn0030221	0.205974	-0.0554461	-0.231825	0.816674	NA	Rab9Db	protein_coding	1.64779	0	0	0	0	0	0	0	2	0	0	0	0	0	0	0
FBgn0033027	0.205974	-0.0554461	-0.231825	0.816674	NA	TpnC4	protein_coding	1.64779	0	0	0	0	0	0	0	2	0	0	0	0	0	0	0
FBgn0034807	0.205974	-0.0554461	-0.231825	0.816674	NA	CG9897	protein_coding	1.64779	0	0	0	0	0	0	0	2	0	0	0	0	0	0	0
FBgn0038510	0.205974	-0.0554461	-0.231825	0.816674	NA	CG14331	protein_coding	1.64779	0	0	0	0	0	0	0	2	0	0	0	0	0	0	0
FBgn0039621	0.205974	-0.0554461	-0.231825	0.816674	NA	CG14518	protein_coding	1.64779	0	0	0	0	0	0	0	2	0	0	0	0	0	0	0
FBgn0040514	0.205974	-0.0554461	-0.231825	0.816674	NA	CG17169	protein_coding	1.64779	0	0	0	0	0	0	0	2	0	0	0	0	0	0	0
FBgn0044049	0.205974	-0.0554461	-0.231825	0.816674	NA	Ilp4	protein_coding	1.64779	0	0	0	0	0	0	0	2	0	0	0	0	0	0	0
FBgn0052413	0.205974	-0.0554461	-0.231825	0.816674	NA	CG32413	protein_coding	1.64779	0	0	0	0	0	0	0	2	0	0	0	0	0	0	0
FBgn0053665	0.205974	-0.0554461	-0.231825	0.816674	NA	CG33665	protein_coding	1.64779	0	0	0	0	0	0	0	2	0	0	0	0	0	0	0
FBgn0260868	0.205974	-0.0554461	-0.231825	0.816674	NA	CG42578	protein_coding	1.64779	0	0	0	0	0	0	0	2	0	0	0	0	0	0	0
FBgn0262819	0.205974	-0.0554461	-0.231825	0.816674	NA	CG43190	protein_coding	1.64779	0	0	0	0	0	0	0	2	0	0	0	0	0	0	0
FBgn0067905	2.74902	-1.04304	0.22824	0.819459	NA	IM14	protein_coding	0	0	0	0	0	9.2211	10.6009	2.17011	0	0	0	0	0	10	14	2
FBgn0041622	2.15524	-0.88964	0.214626	0.830059	NA	Or69a	protein_coding	0	0	0	0	0	5.53266	3.02883	8.68046	0	0	0	0	0	6	4	8
FBgn0036324	1.04505	-0.533961	-0.213683	0.830795	NA	CG12520	protein_coding	0.823895	0	0.721649	0	0	0	6.81487	0	1	0	1	0	0	0	9	0
FBgn0030707	0.654248	-0.380685	-0.213681	0.830796	NA	CG8916	protein_coding	0.823895	0	0.721649	0	0	3.68844	0	0	1	0	1	0	0	4	0	0
FBgn0265063	0.59241	-0.352256	-0.213681	0.830796	NA	CG44174	protein_coding	0.823895	0	0.721649	0	0	0.92211	2.27162	0	1	0	1	0	0	1	3	0
FBgn0260954	0.308457	-0.155893	-0.213678	0.830799	NA	CG42586	protein_coding	0.823895	0	0.721649	0	0	0.92211	0	0	1	0	1	0	0	1	0	0
FBgn0052213	0.287844	-0.153557	-0.213678	0.830799	NA	CG32213	protein_coding	0.823895	0	0.721649	0	0	0	0.757208	0	1	0	1	0	0	0	1	0
FBgn0050462	0.193193	-0.0554461	-0.213676	0.8308	NA	ste24c	protein_coding	0.823895	0	0.721649	0	0	0	0	0	1	0	1	0	0	0	0	0
FBgn0031018	2.34882	-0.882339	0.212109	0.832022	NA	CG12200	protein_coding	0	0	0	0	0	0.92211	11.3581	6.51034	0	0	0	0	0	1	15	6
FBgn0024943	3.04756	0.126531	-0.208175	0.835092	NA	PIP82	protein_coding	6.59116	4.8599	3.60825	7.04958	0	0	2.27162	0	8	5	5	5	0	0	3	0
FBgn0039194	2.10108	-0.832713	0.207825	0.835365	NA	CG13614	protein_coding	0	0	0	0	0	1.84422	3.02883	11.9356	0	0	0	0	0	2	4	11
FBgn0052182	3.0085	0.53263	0.206045	0.836755	NA	CG32182	protein_coding	3.29558	0	7.21649	9.86941	0	1.84422	0.757208	1.08506	4	0	10	7	0	2	1	1
FBgn0029568	1.71261	0.540184	0.205492	0.837188	NA	CG11381	protein_coding	4.11947	0	2.16495	0	7.41642	0	0	0	5	0	3	0	5	0	0	0
FBgn0034326	1.31622	-0.558798	-0.194785	0.845561	NA	CG18540	protein_coding	0	0	1.4433	0	0	0	9.08649	0	0	0	2	0	0	0	12	0
FBgn0264540	1.11472	-0.545973	-0.194784	0.845562	NA	CG43919	protein_coding	0	0	1.4433	0	0	3.68844	3.78604	0	0	0	2	0	0	4	5	0
FBgn0053627	0.987259	-0.513286	-0.194784	0.845562	NA	CG33627	protein_coding	0	0	1.4433	0	0	6.45477	0	0	0	0	2	0	0	7	0	0
FBgn0036936	0.756731	-0.427193	-0.194783	0.845563	NA	CG14185	protein_coding	0	0	1.4433	0	0	4.61055	0	0	0	0	2	0	0	5	0	0
FBgn0034768	0.41094	-0.237192	-0.194782	0.845564	NA	Obp58b	protein_coding	0	0	1.4433	0	0	1.84422	0	0	0	0	2	0	0	2	0	0
FBgn0051785	0.464365	-0.276751	-0.194781	0.845564	NA	CG31785	protein_coding	0	0	1.4433	0	0	0	2.27162	0	0	0	2	0	0	0	3	0
FBgn0061209	0.464365	-0.276751	-0.194781	0.845564	NA	His2B:CG17949	protein_coding	0	0	1.4433	0	0	0	2.27162	0	0	0	2	0	0	0	3	0
FBgn0259193	0.464365	-0.276751	-0.194781	0.845564	NA	Ir94d	protein_coding	0	0	1.4433	0	0	0	2.27162	0	0	0	2	0	0	0	3	0
FBgn0033391	0.275063	-0.148354	-0.19478	0.845565	NA	CG8026	protein_coding	0	0	1.4433	0	0	0	0.757208	0	0	0	2	0	0	0	1	0
FBgn0033275	0.295676	-0.149394	-0.19478	0.845565	NA	CG14756	protein_coding	0	0	1.4433	0	0	0.92211	0	0	0	0	2	0	0	1	0	0
FBgn0003683	0.180412	-0.0554461	-0.194778	0.845567	NA	term	protein_coding	0	0	1.4433	0	0	0	0	0	0	0	2	0	0	0	0	0
FBgn0039739	0.180412	-0.0554461	-0.194778	0.845567	NA	RpS28a	protein_coding	0	0	1.4433	0	0	0	0	0	0	0	2	0	0	0	0	0
FBgn0051718	0.180412	-0.0554461	-0.194778	0.845567	NA	Ir31a	protein_coding	0	0	1.4433	0	0	0	0	0	0	0	2	0	0	0	0	0
FBgn0053474	0.180412	-0.0554461	-0.194778	0.845567	NA	CG33474	protein_coding	0	0	1.4433	0	0	0	0	0	0	0	2	0	0	0	0	0
FBgn0053641	0.180412	-0.0554461	-0.194778	0.845567	NA	CG33641	protein_coding	0	0	1.4433	0	0	0	0	0	0	0	2	0	0	0	0	0
FBgn0264747	0.180412	-0.0554461	-0.194778	0.845567	NA	CG44005	protein_coding	0	0	1.4433	0	0	0	0	0	0	0	2	0	0	0	0	0
FBgn0267046	0.180412	-0.0554461	-0.194778	0.845567	NA	CG45490	protein_coding	0	0	1.4433	0	0	0	0	0	0	0	2	0	0	0	0	0
FBgn0040699	2.53573	-0.39121	-0.192175	0.847605	NA	CG15024	protein_coding	3.29558	0	2.8866	2.81983	0	3.68844	0	7.5954	4	0	4	2	0	4	0	7
FBgn0002940	2.95709	0.11986	-0.18939	0.849787	NA	ninaE	protein_coding	4.94337	11.6638	0	7.04958	0	0	0	0	6	12	0	5	0	0	0	0
FBgn0085199	1.5432	-0.658993	0.18835	0.850602	NA	CG34170	protein_coding	0	0	0	0	0	3.68844	7.57208	1.08506	0	0	0	0	0	4	10	1
FBgn0265714	2.83267	-0.68845	0.185956	0.852479	NA	CG44521	protein_coding	0	0	0	0	0	0	5.30045	17.3609	0	0	0	0	0	0	7	16
FBgn0262572	1.29998	-0.595116	0.180967	0.856393	NA	CG43112	protein_coding	0	0	0	0	0	1.84422	5.30045	3.25517	0	0	0	0	0	2	7	3
FBgn0034769	2.92274	0.563169	0.177974	0.858743	NA	Obp58c	protein_coding	0.823895	10.6918	0	0	11.8663	0	0	0	1	11	0	0	8	0	0	0
FBgn0001174	1.92059	-0.648873	-0.177353	0.859231	NA	halo	protein_coding	0.823895	0	2.16495	0	1.48328	2.76633	3.78604	4.34023	1	0	3	0	1	3	5	4
FBgn0035673	2.26185	-0.594795	0.17509	0.861009	NA	CG6602	protein_coding	0	0	0	0	0	0	8.32928	9.76551	0	0	0	0	0	0	11	9
FBgn0002855	0.0946509	0.0576978	0.17445	0.861512	NA	Acp26Aa	protein_coding	0	0	0	0	0	0	0.757208	0	0	0	0	0	0	0	1	0
FBgn0003751	0.135632	0.0576978	0.17445	0.861512	NA	trk	protein_coding	0	0	0	0	0	0	0	1.08506	0	0	0	0	0	0	0	1
FBgn0004181	0.0946509	0.0576978	0.17445	0.861512	NA	Peb	protein_coding	0	0	0	0	0	0	0.757208	0	0	0	0	0	0	0	1	0
FBgn0030868	0.135632	0.0576978	0.17445	0.861512	NA	CG12986	protein_coding	0	0	0	0	0	0	0	1.08506	0	0	0	0	0	0	0	1
FBgn0034151	0.115264	0.0576978	0.17445	0.861512	NA	CG15617	protein_coding	0	0	0	0	0	0.92211	0	0	0	0	0	0	0	1	0	0
FBgn0034770	0.135632	0.0576978	0.17445	0.861512	NA	Obp58d	protein_coding	0	0	0	0	0	0	0	1.08506	0	0	0	0	0	0	0	1
FBgn0035694	0.0946509	0.0576978	0.17445	0.861512	NA	CG13299	protein_coding	0	0	0	0	0	0	0.757208	0	0	0	0	0	0	0	1	0
FBgn0036349	0.135632	0.0576978	0.17445	0.861512	NA	SNCF	protein_coding	0	0	0	0	0	0	0	1.08506	0	0	0	0	0	0	0	1
FBgn0036750	0.0946509	0.0576978	0.17445	0.861512	NA	CG6034	protein_coding	0	0	0	0	0	0	0.757208	0	0	0	0	0	0	0	1	0
FBgn0037577	0.0946509	0.0576978	0.17445	0.861512	NA	CG7443	protein_coding	0	0	0	0	0	0	0.757208	0	0	0	0	0	0	0	1	0
FBgn0050031	0.115264	0.0576978	0.17445	0.861512	NA	CG30031	protein_coding	0	0	0	0	0	0.92211	0	0	0	0	0	0	0	1	0	0
FBgn0050145	0.135632	0.0576978	0.17445	0.861512	NA	Obp57e	protein_coding	0	0	0	0	0	0	0	1.08506	0	0	0	0	0	0	0	1
FBgn0052495	0.0946509	0.0576978	0.17445	0.861512	NA	CG32495	protein_coding	0	0	0	0	0	0	0.757208	0	0	0	0	0	0	0	1	0
FBgn0053463	0.0946509	0.0576978	0.17445	0.861512	NA	CG33463	protein_coding	0	0	0	0	0	0	0.757208	0	0	0	0	0	0	0	1	0
FBgn0053648	0.135632	0.0576978	0.17445	0.861512	NA	CG33648	protein_coding	0	0	0	0	0	0	0	1.08506	0	0	0	0	0	0	0	1
FBgn0053658	0.0946509	0.0576978	0.17445	0.861512	NA	CG33658	protein_coding	0	0	0	0	0	0	0.757208	0	0	0	0	0	0	0	1	0
FBgn0053752	0.115264	0.0576978	0.17445	0.861512	NA	CG33752	protein_coding	0	0	0	0	0	0.92211	0	0	0	0	0	0	0	1	0	0
FBgn0053923	0.135632	0.0576978	0.17445	0.861512	NA	CG33923	protein_coding	0	0	0	0	0	0	0	1.08506	0	0	0	0	0	0	0	1
FBgn0085252	0.135632	0.0576978	0.17445	0.861512	NA	CG34223	protein_coding	0	0	0	0	0	0	0	1.08506	0	0	0	0	0	0	0	1
FBgn0085473	0.135632	0.0576978	0.17445	0.861512	NA	CG34444	protein_coding	0	0	0	0	0	0	0	1.08506	0	0	0	0	0	0	0	1
FBgn0085477	0.0946509	0.0576978	0.17445	0.861512	NA	CG34448	protein_coding	0	0	0	0	0	0	0.757208	0	0	0	0	0	0	0	1	0
FBgn0085520	0.135632	0.0576978	0.17445	0.861512	NA	CG40801	protein_coding	0	0	0	0	0	0	0	1.08506	0	0	0	0	0	0	0	1
FBgn0261860	0.0946509	0.0576978	0.17445	0.861512	NA	CG42789	protein_coding	0	0	0	0	0	0	0.757208	0	0	0	0	0	0	0	1	0
FBgn0263320	0.135632	0.0576978	0.17445	0.861512	NA	CG43401	protein_coding	0	0	0	0	0	0	0	1.08506	0	0	0	0	0	0	0	1
FBgn0264361	0.115264	0.0576978	0.17445	0.861512	NA	CG43813	protein_coding	0	0	0	0	0	0.92211	0	0	0	0	0	0	0	1	0	0
FBgn0264487	0.115264	0.0576978	0.17445	0.861512	NA	CG43895	protein_coding	0	0	0	0	0	0.92211	0	0	0	0	0	0	0	1	0	0
FBgn0038702	0.189302	-0.0451048	0.174449	0.861513	NA	CG3739	protein_coding	0	0	0	0	0	0	1.51442	0	0	0	0	0	0	0	2	0
FBgn0042173	0.189302	-0.0451048	0.174449	0.861513	NA	CG18853	protein_coding	0	0	0	0	0	0	1.51442	0	0	0	0	0	0	0	2	0
FBgn0052220	0.189302	-0.0451048	0.174449	0.861513	NA	Csas	protein_coding	0	0	0	0	0	0	1.51442	0	0	0	0	0	0	0	2	0
FBgn0259713	0.189302	-0.0451048	0.174449	0.861513	NA	CG42367	protein_coding	0	0	0	0	0	0	1.51442	0	0	0	0	0	0	0	2	0
FBgn0261399	0.189302	-0.0451048	0.174449	0.861513	NA	Pp1-Y1	protein_coding	0	0	0	0	0	0	1.51442	0	0	0	0	0	0	0	2	0
FBgn0038550	0.230528	-0.0451048	0.174448	0.861513	NA	CG17801	protein_coding	0	0	0	0	0	1.84422	0	0	0	0	0	0	0	2	0	0
FBgn0259967	0.230528	-0.0451048	0.174448	0.861513	NA	Sfp53D	protein_coding	0	0	0	0	0	1.84422	0	0	0	0	0	0	0	2	0	0
FBgn0262528	0.230528	-0.0451048	0.174448	0.861513	NA	CG43082	protein_coding	0	0	0	0	0	1.84422	0	0	0	0	0	0	0	2	0	0
FBgn0262576	0.230528	-0.0451048	0.174448	0.861513	NA	CG43116	protein_coding	0	0	0	0	0	1.84422	0	0	0	0	0	0	0	2	0	0
FBgn0263386	0.230528	-0.0451048	0.174448	0.861513	NA	CG43438	protein_coding	0	0	0	0	0	1.84422	0	0	0	0	0	0	0	2	0	0
FBgn0267651	0.230528	-0.0451048	0.174448	0.861513	NA	pre-mod(mdg4)-O	protein_coding	0	0	0	0	0	1.84422	0	0	0	0	0	0	0	2	0	0
FBgn0000500	0.250896	-0.0451048	0.174448	0.861513	NA	Dsk	protein_coding	0	0	0	0	0	0.92211	0	1.08506	0	0	0	0	0	1	0	1
FBgn0030074	0.271264	-0.0451048	0.174448	0.861514	NA	CG12662	protein_coding	0	0	0	0	0	0	0	2.17011	0	0	0	0	0	0	0	2
FBgn0030385	0.271264	-0.0451048	0.174448	0.861514	NA	Ir11a	protein_coding	0	0	0	0	0	0	0	2.17011	0	0	0	0	0	0	0	2
FBgn0032096	0.271264	-0.0451048	0.174448	0.861514	NA	Or30a	protein_coding	0	0	0	0	0	0	0	2.17011	0	0	0	0	0	0	0	2
FBgn0035453	0.271264	-0.0451048	0.174448	0.861514	NA	CG10357	protein_coding	0	0	0	0	0	0	0	2.17011	0	0	0	0	0	0	0	2
FBgn0035478	0.271264	-0.0451048	0.174448	0.861514	NA	CG10853	protein_coding	0	0	0	0	0	0	0	2.17011	0	0	0	0	0	0	0	2
FBgn0037431	0.271264	-0.0451048	0.174448	0.861514	NA	CG17917	protein_coding	0	0	0	0	0	0	0	2.17011	0	0	0	0	0	0	0	2
FBgn0044810	0.271264	-0.0451048	0.174448	0.861514	NA	TotX	protein_coding	0	0	0	0	0	0	0	2.17011	0	0	0	0	0	0	0	2
FBgn0051371	0.271264	-0.0451048	0.174448	0.861514	NA	CG31371	protein_coding	0	0	0	0	0	0	0	2.17011	0	0	0	0	0	0	0	2
FBgn0053795	0.271264	-0.0451048	0.174448	0.861514	NA	CG33795	protein_coding	0	0	0	0	0	0	0	2.17011	0	0	0	0	0	0	0	2
FBgn0053922	0.271264	-0.0451048	0.174448	0.861514	NA	CG33922	protein_coding	0	0	0	0	0	0	0	2.17011	0	0	0	0	0	0	0	2
FBgn0085295	0.271264	-0.0451048	0.174448	0.861514	NA	CG34266	protein_coding	0	0	0	0	0	0	0	2.17011	0	0	0	0	0	0	0	2
FBgn0259831	0.271264	-0.0451048	0.174448	0.861514	NA	CG34309	protein_coding	0	0	0	0	0	0	0	2.17011	0	0	0	0	0	0	0	2
FBgn0259974	0.271264	-0.0451048	0.174448	0.861514	NA	Sfp84E	protein_coding	0	0	0	0	0	0	0	2.17011	0	0	0	0	0	0	0	2
FBgn0003114	0.283953	-0.13901	0.174448	0.861514	NA	plu	protein_coding	0	0	0	0	0	0	2.27162	0	0	0	0	0	0	0	3	0
FBgn0034446	0.283953	-0.13901	0.174448	0.861514	NA	Arl6	protein_coding	0	0	0	0	0	0	2.27162	0	0	0	0	0	0	0	3	0
FBgn0034866	0.283953	-0.13901	0.174448	0.861514	NA	Or59c	protein_coding	0	0	0	0	0	0	2.27162	0	0	0	0	0	0	0	3	0
FBgn0035604	0.283953	-0.13901	0.174448	0.861514	NA	Ir64a	protein_coding	0	0	0	0	0	0	2.27162	0	0	0	0	0	0	0	3	0
FBgn0039703	0.283953	-0.13901	0.174448	0.861514	NA	CG7829	protein_coding	0	0	0	0	0	0	2.27162	0	0	0	0	0	0	0	3	0
FBgn0259179	0.283953	-0.13901	0.174448	0.861514	NA	CG42284	protein_coding	0	0	0	0	0	0	2.27162	0	0	0	0	0	0	0	3	0
FBgn0263206	0.325179	-0.147972	0.174447	0.861514	NA	CG43376	protein_coding	0	0	0	0	0	1.84422	0.757208	0	0	0	0	0	0	2	1	0
FBgn0031110	0.345791	-0.156312	0.174447	0.861514	NA	Obp19b	protein_coding	0	0	0	0	0	2.76633	0	0	0	0	0	0	0	3	0	0
FBgn0034092	0.345791	-0.156312	0.174447	0.861514	NA	CG7798	protein_coding	0	0	0	0	0	2.76633	0	0	0	0	0	0	0	3	0	0
FBgn0040338	0.345791	-0.156312	0.174447	0.861514	NA	TfIIA-S-2	protein_coding	0	0	0	0	0	2.76633	0	0	0	0	0	0	0	3	0	0
FBgn0083938	0.345791	-0.156312	0.174447	0.861514	NA	BG642163	protein_coding	0	0	0	0	0	2.76633	0	0	0	0	0	0	0	3	0	0
FBgn0085693	0.345791	-0.156312	0.174447	0.861514	NA	CG41562	protein_coding	0	0	0	0	0	2.76633	0	0	0	0	0	0	0	3	0	0
FBgn0265084	0.345791	-0.156312	0.174447	0.861514	NA	CG44195	protein_coding	0	0	0	0	0	2.76633	0	0	0	0	0	0	0	3	0	0
FBgn0036639	0.378604	-0.203445	0.174447	0.861514	NA	CG4229	protein_coding	0	0	0	0	0	0	3.02883	0	0	0	0	0	0	0	4	0
FBgn0052792	0.378604	-0.203445	0.174447	0.861514	NA	ppk8	protein_coding	0	0	0	0	0	0	3.02883	0	0	0	0	0	0	0	4	0
FBgn0262855	0.378604	-0.203445	0.174447	0.861514	NA	CG43219	protein_coding	0	0	0	0	0	0	3.02883	0	0	0	0	0	0	0	4	0
FBgn0033650	0.406896	-0.156312	0.174447	0.861514	NA	CG13193	protein_coding	0	0	0	0	0	0	0	3.25517	0	0	0	0	0	0	0	3
FBgn0037428	0.406896	-0.156312	0.174447	0.861514	NA	Osi18	protein_coding	0	0	0	0	0	0	0	3.25517	0	0	0	0	0	0	0	3
FBgn0039346	0.406896	-0.156312	0.174447	0.861514	NA	CG5079	protein_coding	0	0	0	0	0	0	0	3.25517	0	0	0	0	0	0	0	3
FBgn0052642	0.406896	-0.156312	0.174447	0.861514	NA	CG32642	protein_coding	0	0	0	0	0	0	0	3.25517	0	0	0	0	0	0	0	3
FBgn0038529	0.419829	-0.226361	0.174447	0.861515	NA	CG14323	protein_coding	0	0	0	0	0	1.84422	1.51442	0	0	0	0	0	0	2	2	0
FBgn0037590	0.461055	-0.249028	0.174446	0.861515	NA	Or85b	protein_coding	0	0	0	0	0	3.68844	0	0	0	0	0	0	0	4	0	0
FBgn0039053	0.461055	-0.249028	0.174446	0.861515	NA	CG6738	protein_coding	0	0	0	0	0	3.68844	0	0	0	0	0	0	0	4	0	0
FBgn0050464	0.461055	-0.249028	0.174446	0.861515	NA	Ir52d	protein_coding	0	0	0	0	0	3.68844	0	0	0	0	0	0	0	4	0	0
FBgn0052553	0.461055	-0.249028	0.174446	0.861515	NA	CG32553	protein_coding	0	0	0	0	0	3.68844	0	0	0	0	0	0	0	4	0	0
FBgn0053908	0.461055	-0.249028	0.174446	0.861515	NA	His2B:CG33908	protein_coding	0	0	0	0	0	3.68844	0	0	0	0	0	0	0	4	0	0
FBgn0069056	0.461055	-0.249028	0.174446	0.861515	NA	CG33226	protein_coding	0	0	0	0	0	3.68844	0	0	0	0	0	0	0	4	0	0
FBgn0033072	0.473255	-0.265337	0.174446	0.861515	NA	CG17994	protein_coding	0	0	0	0	0	0	3.78604	0	0	0	0	0	0	0	5	0
FBgn0036977	0.473255	-0.265337	0.174446	0.861515	NA	CG5665	protein_coding	0	0	0	0	0	0	3.78604	0	0	0	0	0	0	0	5	0
FBgn0034906	0.542529	-0.293985	0.174446	0.861515	NA	CG13561	protein_coding	0	0	0	0	0	0	0	4.34023	0	0	0	0	0	0	0	4
FBgn0037591	0.542529	-0.293985	0.174446	0.861515	NA	Or85c	protein_coding	0	0	0	0	0	0	0	4.34023	0	0	0	0	0	0	0	4
FBgn0036250	0.567906	-0.323959	0.174446	0.861515	NA	Ir68b	protein_coding	0	0	0	0	0	0	4.54325	0	0	0	0	0	0	0	6	0
FBgn0051097	0.567906	-0.323959	0.174446	0.861515	NA	CG31097	protein_coding	0	0	0	0	0	0	4.54325	0	0	0	0	0	0	0	6	0
FBgn0052382	0.567906	-0.323959	0.174446	0.861515	NA	sphinx2	protein_coding	0	0	0	0	0	0	4.54325	0	0	0	0	0	0	0	6	0
FBgn0032462	0.576319	-0.321412	0.174446	0.861515	NA	CG16800	protein_coding	0	0	0	0	0	4.61055	0	0	0	0	0	0	0	5	0	0
FBgn0038732	0.576319	-0.321412	0.174446	0.861515	NA	CG11391	protein_coding	0	0	0	0	0	4.61055	0	0	0	0	0	0	0	5	0	0
FBgn0039666	0.576319	-0.321412	0.174446	0.861515	NA	Diedel	protein_coding	0	0	0	0	0	4.61055	0	0	0	0	0	0	0	5	0	0
FBgn0085246	0.576319	-0.321412	0.174446	0.861515	NA	CG34217	protein_coding	0	0	0	0	0	4.61055	0	0	0	0	0	0	0	5	0	0
FBgn0054051	0.588519	-0.334109	0.174446	0.861515	NA	CG34051	protein_coding	0	0	0	0	0	0.92211	3.78604	0	0	0	0	0	0	1	5	0
FBgn0036593	0.649868	-0.362232	0.174445	0.861515	NA	CG13048	protein_coding	0	0	0	0	0	0	3.02883	2.17011	0	0	0	0	0	0	4	2
FBgn0030921	0.662557	-0.373943	0.174445	0.861516	NA	CG6290	protein_coding	0	0	0	0	0	0	5.30045	0	0	0	0	0	0	0	7	0
FBgn0032493	0.662557	-0.373943	0.174445	0.861516	NA	CG15479	protein_coding	0	0	0	0	0	0	5.30045	0	0	0	0	0	0	0	7	0
FBgn0030832	0.678161	-0.368552	0.174445	0.861516	NA	CG10597	protein_coding	0	0	0	0	0	0	0	5.42529	0	0	0	0	0	0	0	5
FBgn0031409	0.678161	-0.368552	0.174445	0.861516	NA	CG4271	protein_coding	0	0	0	0	0	0	0	5.42529	0	0	0	0	0	0	0	5
FBgn0033422	0.678161	-0.368552	0.174445	0.861516	NA	Or45b	protein_coding	0	0	0	0	0	0	0	5.42529	0	0	0	0	0	0	0	5
FBgn0085241	0.678161	-0.368552	0.174445	0.861516	NA	CG34212	protein_coding	0	0	0	0	0	0	0	5.42529	0	0	0	0	0	0	0	5
FBgn0054033	0.683169	-0.382851	0.174445	0.861516	NA	CG34033	protein_coding	0	0	0	0	0	0.92211	4.54325	0	0	0	0	0	0	1	6	0
FBgn0262569	0.690849	-0.380177	0.174445	0.861516	NA	CG43109	protein_coding	0	0	0	0	0	0	2.27162	3.25517	0	0	0	0	0	0	3	3
FBgn0025679	0.691583	-0.381509	0.174445	0.861516	NA	Bteb2	protein_coding	0	0	0	0	0	5.53266	0	0	0	0	0	0	0	6	0	0
FBgn0259975	0.691583	-0.381509	0.174445	0.861516	NA	Sfp87B	protein_coding	0	0	0	0	0	5.53266	0	0	0	0	0	0	0	6	0	0
FBgn0053958	0.703782	-0.391575	0.174445	0.861516	NA	CG33958	protein_coding	0	0	0	0	0	1.84422	3.78604	0	0	0	0	0	0	2	5	0
FBgn0013348	0.711951	-0.389944	0.174445	0.861516	NA	TpnC41C	protein_coding	0	0	0	0	0	4.61055	0	1.08506	0	0	0	0	0	5	0	1
FBgn0039344	0.732319	-0.39822	0.174445	0.861516	NA	CG4582	protein_coding	0	0	0	0	0	3.68844	0	2.17011	0	0	0	0	0	4	0	2
FBgn0261292	0.757208	-0.417517	0.174445	0.861516	NA	CheB53a	protein_coding	0	0	0	0	0	0	6.05766	0	0	0	0	0	0	0	8	0
FBgn0014076	0.806847	-0.432613	0.174445	0.861516	NA	Vm32E	protein_coding	0	0	0	0	0	6.45477	0	0	0	0	0	0	0	7	0	0
FBgn0026396	0.806847	-0.432613	0.174445	0.861516	NA	Or22c	protein_coding	0	0	0	0	0	6.45477	0	0	0	0	0	0	0	7	0	0
FBgn0260645	0.806847	-0.432613	0.174445	0.861516	NA	CG42537	protein_coding	0	0	0	0	0	6.45477	0	0	0	0	0	0	0	7	0	0
FBgn0264566	0.827215	-0.440001	0.174445	0.861516	NA	CG43938	protein_coding	0	0	0	0	0	5.53266	0	1.08506	0	0	0	0	0	6	0	1
FBgn0034284	0.851859	-0.456145	0.174445	0.861516	NA	CG14491	protein_coding	0	0	0	0	0	0	6.81487	0	0	0	0	0	0	0	9	0
FBgn0036495	0.880151	-0.462065	0.174445	0.861516	NA	CG33259	protein_coding	0	0	0	0	0	0	3.78604	3.25517	0	0	0	0	0	0	5	3
FBgn0053919	0.949425	-0.481786	0.174444	0.861516	NA	CG33919	protein_coding	0	0	0	0	0	0	0	7.5954	0	0	0	0	0	0	0	7
FBgn0050081	0.946509	-0.490839	0.174444	0.861516	NA	Ir51b	protein_coding	0	0	0	0	0	0	7.57208	0	0	0	0	0	0	0	10	0
FBgn0085471	0.946509	-0.490839	0.174444	0.861516	NA	CG34442	protein_coding	0	0	0	0	0	0	7.57208	0	0	0	0	0	0	0	10	0
FBgn0031746	0.987735	-0.503788	0.174444	0.861516	NA	CG9029	protein_coding	0	0	0	0	0	1.84422	6.05766	0	0	0	0	0	0	2	8	0
FBgn0039472	1.00309	-0.50224	0.174444	0.861516	NA	CG17192	protein_coding	0	0	0	0	0	0	1.51442	6.51034	0	0	0	0	0	0	2	6
FBgn0036858	1.08239	-0.532764	0.174444	0.861517	NA	CG14088	protein_coding	0	0	0	0	0	1.84422	6.81487	0	0	0	0	0	0	2	9	0
FBgn0262827	1.13922	-0.540402	0.174444	0.861517	NA	CG43198	protein_coding	0	0	0	0	0	3.68844	0	5.42529	0	0	0	0	0	4	0	5
FBgn0020908	1.13581	-0.54453	0.174444	0.861517	NA	Scp1	protein_coding	0	0	0	0	0	0	9.08649	0	0	0	0	0	0	0	12	0
FBgn0054023	1.15264	-0.544916	0.174444	0.861517	NA	CG34023	protein_coding	0	0	0	0	0	9.2211	0	0	0	0	0	0	0	10	0	0
FBgn0266845	1.15264	-0.544916	0.174444	0.861517	NA	CG45307	protein_coding	0	0	0	0	0	9.2211	0	0	0	0	0	0	0	10	0	0
FBgn0033645	1.19765	-0.549056	0.174444	0.861517	NA	CG13196	protein_coding	0	0	0	0	0	2.76633	6.81487	0	0	0	0	0	0	3	9	0
FBgn0053690	1.22069	-0.548893	0.174444	0.861517	NA	CG33690	protein_coding	0	0	0	0	0	0	0	9.76551	0	0	0	0	0	0	0	9
FBgn0020277	1.25448	-0.551505	0.174444	0.861517	NA	lush	protein_coding	0	0	0	0	0	4.61055	0	5.42529	0	0	0	0	0	5	0	5
FBgn0031111	1.25949	-0.552732	0.174444	0.861517	NA	Obp19c	protein_coding	0	0	0	0	0	5.53266	4.54325	0	0	0	0	0	0	6	6	0
FBgn0005390	1.29522	-0.553821	0.174444	0.861517	NA	fs(1)M3	protein_coding	0	0	0	0	0	2.76633	0	7.5954	0	0	0	0	0	3	0	7
FBgn0052271	1.30864	-0.555073	0.174444	0.861517	NA	CG32271	protein_coding	0	0	0	0	0	8.29899	0	2.17011	0	0	0	0	0	9	0	2
FBgn0054040	1.43085	-0.561272	0.174443	0.861517	NA	CG34040	protein_coding	0	0	0	0	0	2.76633	0	8.68046	0	0	0	0	0	3	0	8
FBgn0034413	1.46366	-0.563118	0.174443	0.861517	NA	CG15115	protein_coding	0	0	0	0	0	0	3.02883	8.68046	0	0	0	0	0	0	4	8
FBgn0250832	1.54611	-0.566808	0.174443	0.861517	NA	Dup99B	protein_coding	0	0	0	0	0	3.68844	0	8.68046	0	0	0	0	0	4	0	8
FBgn0050098	1.61198	-0.569992	0.174443	0.861517	NA	CG30098	protein_coding	0	0	0	0	0	0	5.30045	7.5954	0	0	0	0	0	0	7	7
FBgn0026397	1.71932	-0.574426	0.174443	0.861517	NA	Or22b	protein_coding	0	0	0	0	0	0	8.32928	5.42529	0	0	0	0	0	0	11	5
FBgn0037940	2.12938	-0.586645	0.174442	0.861518	NA	CG14720	protein_coding	0	0	0	0	0	1.84422	0	15.1908	0	0	0	0	0	2	0	14
FBgn0036219	2.74488	-0.600023	0.174442	0.861518	NA	CCDC151	protein_coding	0	0	0	0	0	0	21.959	0	0	0	0	0	0	0	29	0
FBgn0023096	1.81956	0.152963	0.156452	0.875676	NA	btv	protein_coding	3.29558	0	1.4433	0	4.44985	4.61055	0.757208	0	4	0	2	0	3	5	1	0
FBgn0038873	2.9722	0.4882	0.103074	0.917904	NA	CG5892	protein_coding	1.64779	0	10.8247	0	10.383	0.92211	0	0	2	0	15	0	7	1	0	0
FBgn0042129	1.59213	0.372157	0.0925665	0.926248	NA	OS9	protein_coding	0	6.80386	0	0	5.93314	0	0	0	0	7	0	0	4	0	0	0
FBgn0036970	0.87969	0.248721	0.0831123	0.933762	NA	Spn77Bc	protein_coding	3.29558	0	0	2.81983	0	0.92211	0	0	4	0	0	2	0	1	0	0
FBgn0015770	1.89106	0.272744	0.0576172	0.954054	NA	MstProx	protein_coding	0.823895	0	6.49484	5.63966	0	0	0	2.17011	1	0	9	4	0	0	0	2
FBgn0051865	2.5345	-1.2709	-0.0534677	0.957359	NA	Ada1-1	protein_coding	0.823895	0	0	0	0	6.45477	7.57208	5.42529	1	0	0	0	0	7	10	5
FBgn0264830	3.12779	-1.2994	-0.052758	0.957925	NA	CG44038	protein_coding	0.823895	0	0	0	0	6.45477	16.6586	1.08506	1	0	0	0	0	7	22	1
FBgn0053868	1.53723	-0.857239	-0.0451851	0.96396	NA	His2B:CG33868	protein_coding	0	0.97198	0	0	0	6.45477	3.78604	1.08506	0	1	0	0	0	7	5	1
FBgn0051902	1.8974	-0.696494	-0.0397973	0.968255	NA	Spn28Da	protein_coding	0	0.97198	0	0	0	0	2.27162	11.9356	0	1	0	0	0	0	3	11
FBgn0262482	1.79815	-0.680931	-0.0394812	0.968507	NA	CG43072	protein_coding	0.823895	0	0	0	0	9.2211	0	4.34023	1	0	0	0	0	10	0	4
FBgn0054005	0.909344	-0.538356	-0.0393524	0.968609	NA	CG34005	protein_coding	0.823895	0	0	0	0	2.76633	1.51442	2.17011	1	0	0	0	0	3	2	2
FBgn0034168	1.62873	-0.639156	-0.0384909	0.969296	NA	CG15614	protein_coding	0.823895	0	0	0	0	4.61055	0	7.5954	1	0	0	0	0	5	0	7
FBgn0034622	1.43102	-0.585886	-0.0371301	0.970381	NA	CG15666	protein_coding	0.823895	0	0	0	0	0	3.02883	7.5954	1	0	0	0	0	0	4	7
FBgn0003015	1.73057	-0.575125	-0.0363734	0.970985	NA	osk	protein_coding	0.823895	0	0	0	0	0	0	13.0207	1	0	0	0	0	0	0	12
FBgn0085231	1.01926	-0.513839	-0.036372	0.970986	NA	CG34202	protein_coding	0	0	0.721649	0	0	0.92211	0	6.51034	0	0	1	0	0	1	0	6
FBgn0038931	0.847414	-0.461748	-0.0363714	0.970986	NA	CG13407	protein_coding	0	0	0.721649	0	0	0	6.05766	0	0	0	1	0	0	0	8	0
FBgn0037280	0.866506	-0.467009	-0.0363714	0.970986	NA	CG1126	protein_coding	0	0.97198	0	0	0	3.68844	2.27162	0	0	1	0	0	0	4	3	0
FBgn0051681	0.792468	-0.436642	-0.0363711	0.970986	NA	CG31681	protein_coding	0	0.97198	0	0	0	4.61055	0.757208	0	0	1	0	0	0	5	1	0
FBgn0033140	0.784054	-0.437318	-0.0363711	0.970986	NA	CG12836	protein_coding	0	0.97198	0	0	0	0	5.30045	0	0	1	0	0	0	0	7	0
FBgn0261631	0.670893	-0.386713	-0.0363707	0.970987	NA	CG42714	protein_coding	0.823895	0	0	0	0	0	4.54325	0	1	0	0	0	0	0	6	0
FBgn0036681	0.576242	-0.337952	-0.0363702	0.970987	NA	Obp73a	protein_coding	0.823895	0	0	0	0	0	3.78604	0	1	0	0	0	0	0	5	0
FBgn0051872	0.564042	-0.325159	-0.0363701	0.970987	NA	CG31872	protein_coding	0.823895	0	0	0	0	3.68844	0	0	1	0	0	0	0	4	0	0
FBgn0262810	0.500101	-0.292262	-0.0363696	0.970988	NA	CG43181	protein_coding	0	0.97198	0	0	0	0	3.02883	0	0	1	0	0	0	0	4	0
FBgn0026268	0.435998	-0.24471	-0.0363694	0.970988	NA	antdh	protein_coding	0	0	0.721649	0	0	2.76633	0	0	0	0	1	0	0	3	0	0
FBgn0037675	0.407553	-0.229981	-0.0363691	0.970988	NA	HP1e	protein_coding	0.823895	0	0	0	0	0.92211	1.51442	0	1	0	0	0	0	1	2	0
FBgn0032311	0.374159	-0.210316	-0.0363689	0.970988	NA	CG12517	protein_coding	0	0	0.721649	0	0	0	2.27162	0	0	0	1	0	0	0	3	0
FBgn0262980	0.333514	-0.161153	-0.0363683	0.970989	NA	CG43288	protein_coding	0.823895	0	0	0	0	1.84422	0	0	1	0	0	0	0	2	0	0
FBgn0053798	0.197638	-0.0502754	-0.0363666	0.97099	NA	CG33798	protein_coding	0.823895	0	0	0	0	0	0.757208	0	1	0	0	0	0	0	1	0
FBgn0029647	0.102987	0.0525271	-0.0363649	0.970991	NA	CG17959	protein_coding	0.823895	0	0	0	0	0	0	0	1	0	0	0	0	0	0	0
FBgn0030107	0.102987	0.0525271	-0.0363649	0.970991	NA	CG15370	protein_coding	0.823895	0	0	0	0	0	0	0	1	0	0	0	0	0	0	0
FBgn0030551	0.102987	0.0525271	-0.0363649	0.970991	NA	CG11674	protein_coding	0.823895	0	0	0	0	0	0	0	1	0	0	0	0	0	0	0
FBgn0034106	0.102987	0.0525271	-0.0363649	0.970991	NA	CG9068	protein_coding	0.823895	0	0	0	0	0	0	0	1	0	0	0	0	0	0	0
FBgn0036532	0.102987	0.0525271	-0.0363649	0.970991	NA	CG13445	protein_coding	0.823895	0	0	0	0	0	0	0	1	0	0	0	0	0	0	0
FBgn0037004	0.102987	0.0525271	-0.0363649	0.970991	NA	CG17637	protein_coding	0.823895	0	0	0	0	0	0	0	1	0	0	0	0	0	0	0
FBgn0037406	0.102987	0.0525271	-0.0363649	0.970991	NA	Osi1	protein_coding	0.823895	0	0	0	0	0	0	0	1	0	0	0	0	0	0	0
FBgn0066293	0.102987	0.0525271	-0.0363649	0.970991	NA	CheB42b	protein_coding	0.823895	0	0	0	0	0	0	0	1	0	0	0	0	0	0	0
FBgn0085297	0.102987	0.0525271	-0.0363649	0.970991	NA	CG34268	protein_coding	0.823895	0	0	0	0	0	0	0	1	0	0	0	0	0	0	0
FBgn0263971	0.102987	0.0525271	-0.0363649	0.970991	NA	CG43725	protein_coding	0.823895	0	0	0	0	0	0	0	1	0	0	0	0	0	0	0
FBgn0266442	0.102987	0.0525271	-0.0363649	0.970991	NA	CG45072	protein_coding	0.823895	0	0	0	0	0	0	0	1	0	0	0	0	0	0	0
FBgn0020765	0.0902062	0.0525271	-0.0363649	0.970991	NA	Acp65Aa	protein_coding	0	0	0.721649	0	0	0	0	0	0	0	1	0	0	0	0	0
FBgn0028537	0.0902062	0.0525271	-0.0363649	0.970991	NA	CG31775	protein_coding	0	0	0.721649	0	0	0	0	0	0	0	1	0	0	0	0	0
FBgn0036859	0.0902062	0.0525271	-0.0363649	0.970991	NA	CG14085	protein_coding	0	0	0.721649	0	0	0	0	0	0	0	1	0	0	0	0	0
FBgn0038238	0.0902062	0.0525271	-0.0363649	0.970991	NA	CG14854	protein_coding	0	0	0.721649	0	0	0	0	0	0	0	1	0	0	0	0	0
FBgn0038789	0.121498	0.0525271	-0.0363649	0.970991	NA	Ir92a	protein_coding	0	0.97198	0	0	0	0	0	0	0	1	0	0	0	0	0	0
FBgn0038850	0.121498	0.0525271	-0.0363649	0.970991	NA	CG17279	protein_coding	0	0.97198	0	0	0	0	0	0	0	1	0	0	0	0	0	0
FBgn0038859	0.0902062	0.0525271	-0.0363649	0.970991	NA	Obp93a	protein_coding	0	0	0.721649	0	0	0	0	0	0	0	1	0	0	0	0	0
FBgn0038918	0.121498	0.0525271	-0.0363649	0.970991	NA	CG6690	protein_coding	0	0.97198	0	0	0	0	0	0	0	1	0	0	0	0	0	0
FBgn0044817	0.0902062	0.0525271	-0.0363649	0.970991	NA	Ste12DOR	protein_coding	0	0	0.721649	0	0	0	0	0	0	0	1	0	0	0	0	0
FBgn0045483	0.0902062	0.0525271	-0.0363649	0.970991	NA	Gr59a	protein_coding	0	0	0.721649	0	0	0	0	0	0	0	1	0	0	0	0	0
FBgn0053920	0.121498	0.0525271	-0.0363649	0.970991	NA	CG33920	protein_coding	0	0.97198	0	0	0	0	0	0	0	1	0	0	0	0	0	0
FBgn0085366	0.121498	0.0525271	-0.0363649	0.970991	NA	CG34337	protein_coding	0	0.97198	0	0	0	0	0	0	0	1	0	0	0	0	0	0
FBgn0267491	0.121498	0.0525271	-0.0363649	0.970991	NA	Mst77Y-13	protein_coding	0	0.97198	0	0	0	0	0	0	0	1	0	0	0	0	0	0
FBgn0262686	2.41053	0.32239	0.0290176	0.976851	NA	CG43156	protein_coding	0	0.97198	9.38144	0	7.41642	0	1.51442	0	0	1	13	0	5	0	2	0
FBgn0042110	1.63493	-0.0528436	-0.0141681	0.988696	NA	CG18765	protein_coding	0	0.97198	3.60825	0	2.96657	5.53266	0	0	0	1	5	0	2	6	0	0
FBgn0039616	3.24372	0.127533	0.0122563	0.990221	NA	CG11828	protein_coding	4.11947	3.88792	2.8866	0	7.41642	4.61055	3.02883	0	5	4	4	0	5	5	4	0
FBgn0011276	2.41951	0.338869	0.000439358	0.999649	NA	HLH3B	protein_coding	5.76726	4.8599	0	7.04958	0	0.92211	0.757208	0	7	5	0	5	0	1	1	0
FBgn0010388	3916.99	3.04708	3.98904	NA	NA	Dro	protein_coding	386.407	523.897	801.031	12009.7	12345.4	4346.83	455.082	467.66	469	539	1110	8518	8323	4714	601	431
FBgn0012042	941.609	3.18371	4.72157	NA	NA	AttA	protein_coding	66.7355	78.7304	67.835	2134.61	3690.41	1266.06	78.7496	149.738	81	81	94	1514	2488	1373	104	138
FBgn0014368	880.912	1.92408	1.56083	NA	NA	nol	protein_coding	140.062	84.5623	1103.4	594.984	4240.71	707.259	141.598	34.7218	170	87	1529	422	2859	767	187	32
FBgn0032835	774.824	4.84872	5.88067	NA	NA	CG16772	protein_coding	1.64779	0.97198	14.433	2566.05	3396.72	189.955	13.6297	15.1908	2	1	20	1820	2290	206	18	14
FBgn0035551	10133.1	1.6072	2.13254	NA	NA	CG7465	protein_coding	1178.17	708.574	8246.29	21779	22287.8	20677.4	3708.05	2479.36	1430	729	11427	15447	15026	22424	4897	2285
FBgn0035926	879.847	3.72234	4.05611	NA	NA	CG5804	protein_coding	101.339	67.0666	151.546	2419.41	3804.63	426.015	41.6464	27.1264	123	69	210	1716	2565	462	55	25
FBgn0038136	2058.12	6.31877	8.74209	NA	NA	CG8774	protein_coding	5.76726	10.6918	5.05155	6612.5	9488.57	292.309	27.2595	22.7862	7	11	7	4690	6397	317	36	21
FBgn0041579	1637.7	1.38721	2.16427	NA	NA	AttC	protein_coding	241.401	373.24	536.185	2433.51	4067.17	5064.23	143.869	241.968	293	384	743	1726	2742	5492	190	223
FBgn0041581	829.9	2.92866	3.88626	NA	NA	AttB	protein_coding	62.616	76.7864	67.835	2078.21	3135.66	1120.36	49.9757	47.7425	76	79	94	1474	2114	1215	66	44
FBgn0052241	1518.86	3.34868	3.43665	NA	NA	CG32241	protein_coding	124.408	64.1507	529.691	4666.82	5784.81	811.457	94.6509	74.8689	151	66	734	3310	3900	880	125	69

### Sheet: Excel Table 6
Ensembl_Id	baseMean	log2FoldChange	lfcSE	pvalue	padj	significant_DE	Feature_name	biotype	stat	w_AdarOE_1_normCounts	w_AdarOE_2_normCounts	w_AdarOE_3_normCounts	w_AdarOE_4_normCounts	w_AdarOE_5_normCounts	w_AdarOE_6_normCounts	AdarRNAi_1_normCounts	AdarRNAi_2_normCounts	AdarRNAi_3_normCounts	AdarRNAi_4_normCounts	AdarRNAi_5_normCounts	AdarRNAi_6_normCounts	w_AdarOE_1_rawCounts	w_AdarOE_2_rawCounts	w_AdarOE_3_rawCounts	w_AdarOE_4_rawCounts	w_AdarOE_5_rawCounts	w_AdarOE_6_rawCounts	AdarRNAi_1_rawCounts	AdarRNAi_2_rawCounts	AdarRNAi_3_rawCounts	AdarRNAi_4_rawCounts	AdarRNAi_5_rawCounts	AdarRNAi_6_rawCounts
FBgn0001256	5416.08	-8.75308	0.226376	0	0	TRUE	ImpL1	protein_coding	-38.3464	9463.19	13426.7	10128.5	15134.2	7897.2	8805.48	28.9739	17.6779	26.604	12.6464	17.9339	33.9021	11889	15978	12847	17909	9029	11383	25	13	24	9	15	30
FBgn0283508	4937.51	-7.265	0.173638	0	0	TRUE	nw	protein_coding	-41.7376	12226.1	11006	8408.7	10846.1	6639.76	9753.27	56.4138	66.0851	79.9334	69.857	47.5895	50.3454	15489	13290	10819	13126	7678	12650	51	47	68	49	38	46
FBgn0033926	66068.5	-5.72379	0.107261	0	0	TRUE	Arc1	protein_coding	-53.361	115419	136406	133370	145671	101586	145797	2495.62	2550.39	2616.64	2642.2	1986.64	2279.68	145034	162398	169384	173259	117549	187893	2178	1894	2339	1816	1670	2021
FBgn0036617	4036.04	-7.92279	0.212865	5.74291e-300	2.55301e-296	TRUE	Cpr72Ea	protein_coding	-37.0186	7743.71	9309.81	9348.86	7683.7	5141.54	9016.72	31.1676	55.5299	33.1071	24.5821	19.0507	24.7573	9741	11096	11870	9110	5883	11672	27	41	30	17	16	22
FBgn0037419	8273.26	-8.55002	0.251114	4.67403e-252	1.66227e-248	TRUE	Osi12	protein_coding	-33.9104	28887.5	11821.8	10311.7	18495.2	11423.3	18097.6	26.4127	40.4672	43.4507	49.377	42.8374	39.452	36311	14079	13095	21977	13174	23354	23	30	39	34	36	35
FBgn0000299	23914.4	2.43606	0.0739397	4.75642e-238	1.40964e-234	TRUE	Col4a1	protein_coding	32.9464	7421.59	8654.87	7536.67	6396.55	7400.62	7266.07	39106.7	43804.7	39450	42771.9	39093.9	38068.7	9299	10274	9588	7620	8617	9361	34263	32619	35032	29334	32850	33721
FBgn0032156	4583.67	1.60031	0.049033	1.21383e-233	3.08348e-230	TRUE	CG13124	protein_coding	32.6373	2114.42	2243.67	2323.75	2215.89	2443.31	2293.67	7194.22	6778.94	6739.81	7275.8	6774.42	6606.19	2656	2698	2975	2644	2849	2961	6271	5015	5991	4955	5677	5814
FBgn0013342	7524.7	1.32788	0.0419403	5.32573e-220	1.18378e-216	TRUE	nSyb	protein_coding	31.6612	4304.68	4425.92	4103.08	4284.91	4193.14	4402.64	10848.4	10753.1	9999.75	11169	10623.2	11188.6	5562	5350	5307	5505	5116	5913	9027	7964	8670	7313	8563	9329
FBgn0038744	3182.68	1.89912	0.0647191	2.87837e-189	5.68702e-186	TRUE	CG4733	protein_coding	29.3437	1308.87	1393.57	1361.5	1330.51	1469.24	1202.61	5063.6	5165.58	4782.93	5515.81	4983.24	4614.69	1666	1670	1738	1592	1708	1550	4406	3819	4235	3766	4167	4065
FBgn0086906	31666.8	2.07017	0.0709525	3.81133e-187	6.7773e-184	TRUE	sls	protein_coding	29.1769	10805.4	12843.2	12767.8	11434	13234.7	11900	53680.4	48948.2	47223.4	57018.3	51750.8	48395.1	11856	14466	15749	12815	15051	14639	50323	38819	44230	40732	47022	44795
FBgn0024294	3827.43	-4.68272	0.161128	1.37926e-185	2.22963e-182	TRUE	Spn43Aa	protein_coding	-29.0538	10111.4	6608.27	6681.6	7319.63	5946.77	7571.84	214.323	359.761	357.629	283.843	230.94	243.212	12716	7874	8484	8685	6823	9791	186	266	323	196	194	216
FBgn0037411	5603.81	-9.85012	0.332955	3.685e-184	5.46056e-181	TRUE	Osi3	protein_coding	-28.9406	23794.4	7695.52	8652.81	11162.8	7590.35	8289.52	14.3842	10.7391	9.99313	10.5042	9.5081	5.09724	31450	9631	11035	13781	9253	11566	11	7	8	8	9	4
FBgn0014141	20573.6	1.95281	0.0677312	8.58866e-183	1.1748e-179	TRUE	cher	protein_coding	28.8317	7420.04	9145.83	8857.03	8000.04	8863.19	8335.6	32273.9	34788.7	31382.6	35754.3	30743.3	31318.4	9623	12307	11452	9931	10233	10616	27317	24154	26275	24334	25997	26853
FBgn0036040	409.434	-4.84564	0.167509	2.49703e-182	3.17159e-179	TRUE	CG6749	protein_coding	-28.7947	739.113	958.125	755.156	830.497	668.157	801.455	30.9944	20.2276	36.7919	27.6018	21.4177	23.6741	929	1141	959	987	771	1034	27	15	33	19	18	21
FBgn0260499	4742.49	2.43795	0.0855301	1.05582e-178	1.25163e-175	TRUE	qvr	protein_coding	28.5036	1229.45	1505.76	1453.91	1463.82	1695.05	1496.82	8041.18	7732.77	7333.62	9078.43	8540.16	7338.86	1545	1793	1846	1744	1970	1926	7038	5755	6517	6223	7180	6499
FBgn0265177	2420.71	2.24029	0.079912	6.28001e-173	6.97945e-170	TRUE	CG44242	protein_coding	28.0339	784.768	741.934	887.325	765.7	1013.49	872.583	4090.39	4197.84	3882.75	3771.36	4061.12	3979.2	1015	900	1124	901	1089	1162	3376	2971	3790	2669	3358	3564
FBgn0010041	1755.17	-5.37991	0.192404	1.29093e-171	1.35031e-168	TRUE	GstD5	protein_coding	-27.926	3801.67	4375.17	2775.3	4466.9	2103.28	3060.62	74.3792	76.2458	62.1375	93.4649	76.2622	96.568	4787	5220	3523	5281	2382	3978	64	56	57	65	64	86
FBgn0004888	15224.2	2.17882	0.0781863	6.72594e-171	6.64448e-168	TRUE	Scsalpha1	protein_coding	27.8669	4918.51	5124.07	5447.95	5291.49	6401.22	5807.46	25137.6	25096.5	24088.9	28420.7	23452.4	23503.8	6184	6104	6918	6283	7363	7502	21852	18580	21690	19598	19705	20863
FBgn0025885	10893.9	-4.41968	0.1587	1.17069e-170	1.09564e-167	TRUE	Inos	protein_coding	-27.847	24463	26344.6	18337.5	23236.6	13023.9	19588.1	1147.21	812.744	916.413	813.959	983.947	1058.78	30745	31370	23288	27623	15043	25262	1000	603	821	560	827	939
FBgn0037126	2039.5	-4.09148	0.147122	4.19489e-170	3.72968e-167	TRUE	CG14567	protein_coding	-27.8012	3493.23	5587.25	3979.62	3385.01	2943.16	3746.95	223.031	255.551	225.896	229.166	214.602	190.593	4402	6671	5051	3994	3309	4884	191	187	209	160	180	170
FBgn0032132	950.481	-6.66288	0.237965	1.59134e-169	1.34749e-166	TRUE	CG4382	protein_coding	-27.7533	2571.36	2218.53	1515.83	1560.9	1503.7	1929.16	6.88803	26.9713	20.0662	23.2426	17.8482	11.2732	3232	2642	1925	1855	1735	2489	6	20	18	16	15	10
FBgn0033154	39701	-7.31242	0.266035	3.07454e-166	2.48507e-163	TRUE	CG1850	protein_coding	-27.4796	23860.2	110450	103109	78949.9	86371.6	70937.8	457.149	508.969	495.658	571.836	346.171	354.199	29982	131494	130952	93905	99956	91415	399	378	443	393	291	314
FBgn0030028	468.737	-2.48743	0.090695	1.75283e-165	1.35516e-162	TRUE	Corp	protein_coding	-27.4163	840.877	818.273	808.786	734.5	723.609	846.886	136.187	162.213	131.733	149.968	128.858	142.955	1044	975	1024	872	821	1081	119	118	122	104	113	124
FBgn0262509	3187.79	2.43232	0.0890031	1.97151e-164	1.46073e-161	TRUE	nrm	protein_coding	27.328	850.833	1118.46	1063.54	972.52	1076.22	882.447	5204.57	5323.06	5315.17	5936.26	5815.58	4694.82	1196	1457	1484	1280	1358	1240	4126	3605	4299	3725	4449	3777
FBgn0069923	2021.03	2.56036	0.094513	1.32963e-161	9.45742e-159	TRUE	CG41128	protein_coding	27.0889	540.132	517.069	554.791	565.062	747.131	583.25	3196.77	3629.3	3733.54	3110.07	3495.8	3579.47	701	624	685	651	775	777	2616	2549	3825	2248	2915	3276
FBgn0267912	3315.32	1.504	0.055626	5.34805e-161	3.65765e-158	TRUE	CanA-14F	protein_coding	27.0376	1728.5	1841.47	1784.23	1735.69	1650.84	1624.64	4959.28	4868.04	4750.98	5128.1	5238.04	4474	2010	1942	2163	1970	2006	2115	4475	3740	4372	3795	4413	4214
FBgn0001223	14741.2	-6.17069	0.229888	1.26164e-158	8.30908e-156	TRUE	Hsp22	protein_coding	-26.835	13427.4	39848.8	30640.6	37368	23849.4	29462.8	301.491	320.72	328.115	525.535	495.235	326.373	16755	47046	38527	43871	26911	37859	269	236	298	365	421	294
FBgn0004240	1784.37	-6.69698	0.249002	4.97045e-158	3.15659e-155	TRUE	DptA	protein_coding	-26.7839	2900.2	3852.98	2058.03	5312.43	4131.79	2966.3	23.819	19.4454	23.9371	36.6396	48.9931	37.8266	3675	4616	2604	6212	4500	3911	20	14	23	26	41	34
FBgn0037235	2094.14	-1.74238	0.065239	3.91387e-157	2.39988e-154	TRUE	CG1103	protein_coding	-26.7069	2941.84	3325.45	3396.91	3383.68	3123.86	3181.03	977.716	1023.31	1002.92	943.041	837.003	992.916	3643	3916	4217	3969	3536	4044	865	773	905	665	713	897
FBgn0027291	25072.6	2.90643	0.109929	4.87649e-154	2.89046e-151	TRUE	Idh3a	protein_coding	26.439	4780.83	5269	6508.22	5208.59	7461.56	6000.19	43749.7	44689.7	44372.9	49697.6	44485.1	38647.8	5715	6157	8139	6099	8775	7886	38257	33497	40307	34532	37713	34854
FBgn0085325	448.09	-5.42621	0.203946	6.61444e-154	3.79413e-151	TRUE	CG34296	protein_coding	-26.4275	912.663	757.328	1104.48	1006.57	718.661	757.471	22.9186	26.7007	16.1794	25.1173	17.9542	11.0447	1166	910	1387	1169	765	1005	19	19	16	18	15	10
FBgn0259233	8634.15	-6.51312	0.247995	7.80932e-152	4.33954e-149	TRUE	CG42331	protein_coding	-26.2466	31607.7	8196.94	13162.3	18964.7	13093.9	17532.8	158.199	196.989	160.011	220.673	153.615	162.025	39495	9708	16636	22459	15126	22427	140	148	142	151	129	146
FBgn0028325	15752.2	2.60978	0.0999126	2.13232e-150	1.149e-147	TRUE	Pdha	protein_coding	26.1205	3576.11	4010.46	4637.06	4110.37	5398.33	4779.42	28459.8	26028.4	25721.4	30600.4	25787.8	25916.8	4536	4785	5951	4899	6213	6203	24598	19179	23004	20959	21596	22942
FBgn0001091	58402	2.63546	0.101341	4.24478e-149	2.22002e-146	TRUE	Gapdh1	protein_coding	26.0059	14187.9	13401.8	17437.9	14740.9	20035.2	16981	104377	103902	93334.4	111112	96722.3	94592.1	17844	15968	22143	17495	23001	21958	90610	76842	84233	76694	81245	83988
FBgn0036351	685.37	-6.50553	0.248028	2.4626e-148	1.25114e-145	TRUE	CG14107	protein_coding	-25.9383	1655.63	1408.65	1032.69	1827.66	1069.67	1146.55	6.95578	12.23	20.8058	17.2907	8.33884	17.9806	2084	1680	1311	2163	1216	1488	6	9	19	12	7	16
FBgn0001225	40416.8	-5.68359	0.219685	1.45115e-147	7.16786e-145	TRUE	Hsp26	protein_coding	-25.87	35176.8	112136	80181	109325	61123.3	78205.3	1312.44	1324.08	1397.55	1598.86	1799.14	1422.07	44022	132886	101189	128624	69159	100840	1138	984	1285	1110	1515	1278
FBgn0011653	2066.87	-5.54444	0.214217	2.34981e-147	1.12931e-144	TRUE	mas	protein_coding	-25.8513	5095.86	4554.98	3364.27	5212.6	2979.29	3093.13	58.3148	96.7923	64.0048	138.45	71.3543	73.3634	6401	5421	4273	6205	3458	3981	51	72	57	95	60	65
FBgn0016075	14086.1	2.23087	0.0866362	3.24063e-146	1.51644e-143	TRUE	vkg	protein_coding	25.7498	4878.45	6027.91	4955.95	4475.42	4688.94	4591.89	22584.8	26349.4	22643.7	24688.3	22066	21082.6	6127	7173	6295	5331	5455	5905	19780	19623	20109	16918	18558	18669
FBgn0015010	1079.25	-7.0561	0.271587	4.87404e-146	2.22231e-143	TRUE	Ag5r	protein_coding	-25.734	1063.69	2312.63	1953.91	3113.11	1876.96	2541.27	10.0409	20.758	10.9425	11.6693	17.8612	18.2081	1280	2619	2282	3399	1976	3007	10	16	15	7	14	17
FBgn0260463	2213.91	4.13425	0.160816	1.0876e-145	4.83494e-143	TRUE	Unc-115b	protein_coding	25.7028	311.626	225.69	248.425	235.422	123.123	262.745	4473.25	3883.89	4083.7	4227.08	3903.43	4588.55	376	258	303	269	137	325	4099	2997	3770	3028	3421	4232
FBgn0039909	13230.3	2.42464	0.0946104	7.52877e-145	3.26528e-142	TRUE	ND-49	protein_coding	25.6275	3782.44	3589.18	4257.71	3767.87	5197.28	4259.53	23216.8	23278.4	21015.4	24421.1	21128.2	20850.3	4755	4275	5408	4475	5984	5500	20195	17243	18901	16830	17753	18503
FBgn0027584	3876.11	-6.26658	0.244495	1.48842e-144	6.30168e-142	TRUE	CG4757	protein_coding	-25.601	3091.49	10083.7	6215.04	7746.25	11234.9	7580.13	101.249	96.6445	65.0985	103.483	100.025	95.2038	3856	11702	7770	9190	12710	9721	90	80	65	69	79	79
FBgn0261955	57161.2	3.16619	0.124142	1.75867e-143	7.2727e-141	TRUE	kdn	protein_coding	25.5045	8659.78	10738.6	13370.5	9157.86	14434.2	11903.3	102929	104663	102244	113829	101904	92099.6	10904	12798	16993	10902	16720	15364	89759	77657	91229	78122	85569	81547
FBgn0028573	4981.63	2.18336	0.0856193	1.941e-143	7.84429e-141	TRUE	prc	protein_coding	25.5006	1652.05	1579.85	1895.76	1741.33	1976.23	1917.25	7786.96	9434.26	8153.89	8816.11	7322.61	7503.22	2075	1880	2408	2074	2298	2466	6818	7024	7245	6043	6158	6645
FBgn0036762	22483.9	1.8267	0.0717144	4.03845e-143	1.59582e-140	TRUE	CG7430	protein_coding	25.4719	9043.79	8995.07	10395.6	9252.19	11315.8	10260.5	35794.7	35788.5	33319.7	38034.9	34687.7	32918.5	11379	10731	13206	11043	13121	13279	31128	26464	29767	26114	29035	29194
FBgn0005666	52765.5	2.52687	0.0992822	6.81122e-143	2.63298e-140	TRUE	bt	protein_coding	25.4514	12188.2	16978.6	16296.7	14471.7	18744.9	14620.7	93432.9	87522.5	83449.2	98797.7	92078.4	84604.3	15222	20076	20674	17158	21866	18759	82217	65446	74165	67809	77686	75155
FBgn0050296	5430.39	2.29786	0.0902958	7.45199e-143	2.81939e-140	TRUE	RIC-3	protein_coding	25.4479	1597.12	1662.02	1870.43	1827.11	2178.6	1849.89	9510.41	7945.32	8446.53	9923.45	8512.32	9841.45	1971	1949	2350	2129	2529	2344	8384	5956	7663	6940	7260	8831
FBgn0038705	336.008	3.87218	0.152587	9.92766e-142	3.67778e-139	TRUE	CG11626	protein_coding	25.3461	36.819	42.3463	45.9308	41.8496	61.3451	26.7231	682.269	699.272	559.7	651.625	545.118	639.095	47	51	56	49	72	35	596	521	503	445	460	562
FBgn0040801	1030.18	-8.0125	0.310936	4.00887e-141	1.45481e-138	TRUE	CG13053	protein_coding	-25.291	1676.62	2698.54	1126.96	2340.46	1630.93	2844.19	15.7403	2.98962	5.80887	4.71863	9.72005	5.47547	1638	2414	1107	2080	1317	2751	10	4	10	3	12	8
FBgn0032833	23440.2	2.35235	0.0932336	1.84851e-140	6.57405e-138	TRUE	COX4	protein_coding	25.2306	6535.67	6708.28	8040.68	7290.15	9073.87	8286.13	40911.4	39600.5	35606.5	44158	36693.8	38377	8238	8051	10221	8632	10232	10841	35010	28898	32837	30612	30725	34175
FBgn0037181	1857.49	-4.40434	0.175595	1.04559e-138	3.64561e-136	TRUE	CG11370	protein_coding	-25.0704	3507.96	3841.12	3514.81	3384.92	3335.99	3721.25	182.152	133.608	144.948	194.154	87.0572	241.9	4404	4579	4464	4018	3830	4808	158	99	131	134	73	215
FBgn0032036	5317.73	-3.0363	0.121378	4.28145e-138	1.46409e-135	TRUE	CG13384	protein_coding	-25.0142	10644.7	11422.5	9022.24	9441.49	6457.46	9934.91	1226.87	1124.85	1100.59	1255.95	1079.43	1101.7	12895	13055	11049	10788	7222	12281	1104	867	999	915	950	1019
FBgn0001991	3747.07	2.13852	0.0856192	1.09322e-137	3.66785e-135	TRUE	Ca-alpha1D	protein_coding	24.9768	1104.95	1417.03	1489.27	1328.7	1599.48	1365.84	6161.02	6303.61	5893.63	6245.47	6465.99	5589.88	1395	1688	1894	1587	1859	1759	5395	4694	5225	4259	5430	4938
FBgn0265416	792.122	2.20177	0.0885599	2.00195e-136	6.59233e-134	TRUE	Neto	protein_coding	24.8603	247.442	306.494	255.713	296.185	299.565	288.348	1372.23	1241.62	1178.18	1519.47	1249.51	1250.71	312	379	347	346	336	376	1175	920	1027	1057	1029	1092
FBgn0264712	2516.18	-1.26567	0.0509313	2.57454e-136	8.32373e-134	TRUE	CG1172	protein_coding	-24.8502	3642.42	3502.14	3494.84	3553.81	3474.54	3664.75	1381.31	1459.75	1560.32	1365.25	1510.8	1584.27	4532	4137	4366	4168	3982	4684	1227	1071	1414	962	1284	1420
FBgn0284257	5285.33	1.76874	0.0714221	2.16287e-135	6.86788e-133	TRUE	Ttd14	protein_coding	24.7645	2303.65	2559.05	2123.35	2447.89	2453.47	2485.03	8476.21	8414.39	7745.8	9270.46	7655.21	7489.42	2946	3110	2713	2978	2870	3261	7368	6168	6802	6172	6339	6547
FBgn0010263	9071.46	1.71875	0.0696414	1.75235e-134	5.46671e-132	TRUE	Rbp9	protein_coding	24.68	4301.47	3899.54	4273.99	3898.94	4654.89	4309.86	13160.4	13380.4	13352	16052.2	14232	13341.8	7265	5700	6344	5812	6039	6594	9382	8285	9758	9171	9825	9671
FBgn0011227	4790.99	1.9565	0.0797433	6.27874e-133	1.92498e-130	TRUE	ox	protein_coding	24.5348	1980.92	1696.06	1923.99	1750.44	2369.89	2040.39	7678.46	7599.45	7706.19	7237.14	7852.12	7656.89	2620	2056	2325	2002	2408	2720	6222	5281	8146	5260	6536	7084
FBgn0270928	1838.01	1.80951	0.0740839	9.33779e-132	2.81432e-129	TRUE	VAChT	protein_coding	24.4247	726.954	821.919	778.599	826.827	825.822	908.357	2963.47	2764.46	2597.68	3248.85	2848.96	2744.27	913	978	989	985	961	1168	2596	2059	2306	2226	2396	2430
FBgn0261439	20017.8	1.72175	0.0708832	2.5055e-130	7.42546e-128	TRUE	SdhA	protein_coding	24.2899	8501.16	8582.94	9754.73	8962.91	10594.2	9428.03	30642.3	31723.6	29382.8	34141.4	29939.9	28559.6	10744	10256	12445	10694	12308	12151	26619	23480	26176	23398	25104	25209
FBgn0267398	3395.34	1.04993	0.0432965	6.66074e-130	1.94166e-127	TRUE	Yeti	protein_coding	24.2497	2302.91	2147.21	2230.49	2087.43	2281.7	2215.45	4794.64	4600.16	4424.82	4727.39	4478.9	4453.04	2909	2580	2835	2491	2597	2876	4112	3393	4030	3252	3756	3939
FBgn0261565	21074	2.76824	0.114177	7.43508e-130	2.13243e-127	TRUE	Lmpt	protein_coding	24.2452	3763.08	5291.7	5966.36	4920.7	6440.49	5820.97	36313.1	37024.7	35331.5	40463.1	36372.1	35180.4	4647	6557	7772	6354	7609	7870	30866	25664	29890	27608	30272	30232
FBgn0261836	28230.5	2.35338	0.0973879	5.19781e-129	1.4671e-126	TRUE	Msp300	protein_coding	24.165	7283.51	9308.95	8889.74	9314.07	11216	9264.35	48125.9	46396.6	44838	54446.4	43558.4	46123.6	14048	17496	16547	15701	16565	14707	30308	22943	26478	27192	28783	28498
FBgn0040234	814.046	1.67507	0.0696735	1.03616e-127	2.87891e-125	TRUE	c12.2	protein_coding	24.041	383.806	395.016	360.66	366.047	411.648	408.893	1293.93	1255.36	1126.69	1368.06	1210.53	1187.9	482	470	458	436	479	526	1132	934	1002	938	1018	1052
FBgn0022355	38221.1	-4.56757	0.190487	4.74969e-127	1.29937e-124	TRUE	Tsf1	protein_coding	-23.9777	121187	81117.1	54237.2	67605.5	48645.9	67778.5	2468.72	3420.09	3113.72	3465.93	2684.4	2929.45	152204	96542	68823	80339	56172	87353	2154	2541	2789	2384	2255	2603
FBgn0030574	1900.7	2.28708	0.0954512	7.26729e-127	1.95798e-124	TRUE	sbm	protein_coding	23.96	518.262	598.952	661.189	725.34	730.045	633.92	3161.93	2989.52	2982.26	3697.12	3130.93	2978.91	648	717	842	866	847	816	2753	2220	2660	2531	2634	2639
FBgn0266181	2043.65	1.58968	0.0663651	8.54575e-127	2.26807e-124	TRUE	lncRNA:CRG	ncRNA	23.9533	1045.79	869.435	1047.19	1034.69	1067.07	1045.64	3238.24	2916.48	2930.14	3310.41	2926.18	3092.49	1314	1035	1330	1231	1236	1347	2828	2167	2616	2274	2460	2741
FBgn0058002	6800.59	2.70244	0.113038	2.59171e-126	6.77731e-124	TRUE	ND-AGGG	protein_coding	23.907	1599.17	1534.1	1837.44	1584.49	2399.44	1861.79	11047.7	11843.2	11179.5	13721.2	12001.2	10997.7	2121	1898	2373	1884	2614	2561	8969	8258	10602	9514	9741	9640
FBgn0037102	878.122	1.98029	0.0829316	5.24038e-126	1.3505e-123	TRUE	CRIF	protein_coding	23.8776	374.846	323.528	397.821	302.812	379.685	347.763	1456.21	1531.72	1457.51	1327.2	1297.65	1340.72	472	386	505	358	430	452	1253	1125	1337	923	1089	1194
FBgn0031436	5542.23	2.36271	0.0990246	8.05759e-126	2.04686e-123	TRUE	ND-B17.2	protein_coding	23.8596	1615.51	1536.24	1853.27	1575.47	2259.52	1952.24	9686.02	9409.54	8493.02	9593.55	8802.89	9729.49	2039	1837	2353	1854	2514	2556	8235	6847	7953	6735	7374	8694
FBgn0259926	2114.42	-9.07263	0.368546	8.97748e-126	2.24842e-123	TRUE	CG42449	protein_coding	-23.855	6106.82	2009.38	2956.5	4401.28	7227.49	2633.69	9.31817	6.833	2.22687	6.76288	7.04171	5.67721	7623	2375	3725	5182	8210	3384	8	5	2	5	6	5
FBgn0036726	4417.9	2.00972	0.0844226	2.94583e-125	7.27537e-123	TRUE	QIL1	protein_coding	23.8053	1555.02	1561.61	1809.68	1665.02	2134.26	1800.97	6996.23	7234.36	6636.75	7781.38	6896.87	6942.7	1959	1864	2297	1966	2406	2345	6002	5301	6121	5425	5786	6189
FBgn0038130	8141.82	2.05969	0.0865777	4.23793e-125	1.03231e-122	TRUE	CG8630	protein_coding	23.79	2736.57	3354.49	3410.23	2772.69	3376.69	3212.17	13863.1	14542.5	12391.3	14148.7	11551.8	12341.5	3439	3994	4331	3297	3904	4141	12092	10795	11088	9729	9710	10943
FBgn0035208	558.162	-3.08109	0.129568	7.21444e-125	1.73361e-122	TRUE	CG9184	protein_coding	-23.7677	1116.77	1149.11	956.846	1119.63	763.893	889.868	123.51	112.136	127.565	114.949	99.5783	124.082	1407	1375	1223	1330	875	1153	107	82	116	80	84	108
FBgn0003141	2236.19	2.85904	0.120484	1.8339e-124	4.34806e-122	TRUE	pr	protein_coding	23.7285	408.539	523.457	524.566	482.686	673.282	619.114	4354.73	4034.36	3473.2	4099.76	3397.44	4243.15	514	624	666	572	769	802	3768	2976	3154	2838	2853	3772
RR51007_transposable_element	1532.75	-6.04966	0.254777	5.63972e-124	1.31955e-121	TRUE	RR51007	transposable_element	-23.6812	1839.91	3039.46	3057.8	4010.22	3212.86	2977.41	31.9848	14.7766	72.0057	46.6779	35.6744	54.1964	2311	3617	3884	4776	3735	3830	28	11	64	32	30	48
FBgn0039897	15539.1	2.29579	0.0970573	1.07654e-123	2.48612e-121	TRUE	CG1674	protein_coding	23.6539	4244.82	5326.17	5358.71	4994.04	6386.09	5148.71	26092.2	25479.2	24760	30288.3	24630.6	23760.3	5280	6388	6858	5988	7405	6585	22706	18801	22133	20761	20908	20955
FBgn0032218	1952.72	1.9676	0.0831999	1.21934e-123	2.77979e-121	TRUE	CG5381	protein_coding	23.6486	702.508	859.467	765.202	753.242	918.437	764.096	3217.23	3061.33	3000.92	3575.49	2907.51	2907.24	886	1032	968	899	1071	985	2796	2267	2671	2447	2441	2570
FBgn0031869	5702.1	2.15252	0.0910721	1.67788e-123	3.77672e-121	TRUE	CG18304	protein_coding	23.6351	2175.34	2047.45	2116.46	2010.47	2471.32	1713.67	9372.08	9805.1	8984.01	10190.9	9538.85	7999.55	2738	2439	2689	2400	2878	2203	8194	7289	7973	6975	8019	7080
FBgn0031066	12844.5	2.33694	0.0989296	2.28035e-123	5.06865e-121	TRUE	COX6B	protein_coding	23.6222	3915.31	3536.72	4355.1	3707.25	5237.48	4636.71	22120.7	22204.2	20488	23486.7	20230.8	20215.7	4954	4263	5525	4400	5817	5998	18805	16233	18978	16518	16923	18092
FBgn0015040	2523.52	-2.08712	0.0884483	4.20385e-123	9.22874e-121	TRUE	Cyp9c1	protein_coding	-23.5963	4485.31	3970.79	3842.78	4517.68	3760.15	3947.32	956.659	1139.88	1008.16	901.81	941.239	810.44	5638	4729	4880	5368	4336	5094	833	845	905	621	791	719
FBgn0034716	827.183	2.75992	0.117233	1.62114e-122	3.51551e-120	TRUE	Oatp58Dc	protein_coding	23.5392	212.853	165.727	226.545	204.715	246.562	213.475	1807.06	1340.17	1330.09	1570.17	1290.25	1318.58	279	196	282	245	289	280	1560	986	1176	1069	1074	1167
FBgn0265180	17650.3	2.48386	0.105933	1.40504e-121	3.01018e-119	TRUE	CG44245	protein_coding	23.4474	4542.96	5800.53	5717.26	4441.21	6411.54	5084.69	31594.9	32868.5	28664.1	33095	26515.4	27068	5730	6918	7327	5317	7439	6624	27330	24196	25579	22632	22241	23805
FBgn0038839	2174.29	1.54113	0.0657354	1.51379e-121	3.20454e-119	TRUE	Ktl	protein_coding	23.4442	1020.82	1081.54	1115.35	1113.18	1199.6	1136.17	3526.14	3189.53	3115.08	3548.11	3006.81	3039.18	1283	1282	1414	1319	1390	1461	3088	2378	2782	2443	2530	2698
FBgn0000667	53024.4	2.96969	0.126743	2.07535e-121	4.34162e-119	TRUE	Actn	protein_coding	23.4308	8511.15	11749.5	12269.9	11141.4	15494.7	12369.9	101797	88289.2	84043.1	110193	85913.5	94520.8	10727	13984	15588	13241	17953	15927	89237	65562	74714	75789	72123	83725
FBgn0003423	7581.99	1.60205	0.0684063	2.70353e-121	5.59002e-119	TRUE	slgA	protein_coding	23.4195	3488.6	3692.44	3828.25	3569.35	4342.2	3602.75	11240.4	11960.5	11221.1	12381.5	11264.7	10392.2	4438	4502	4909	4324	5027	4597	9784	8738	9909	8320	9553	9124
FBgn0038570	5497.86	2.15655	0.0922956	9.58651e-121	1.95939e-118	TRUE	Prx5	protein_coding	23.3655	1659.05	1851.45	1998.87	1957.39	2411.89	2178.77	9429.44	9664.5	8740.97	9513.4	8444.61	8124	2093	2202	2538	2304	2722	2839	8073	7087	8077	6636	7090	7251
FBgn0052311	12407.7	2.13633	0.09152	1.63694e-120	3.30773e-118	TRUE	zormin	protein_coding	23.3426	4048.89	5152.47	4607.45	4377.01	4976.89	4363.15	21048.4	18722	17290.7	24260.5	20033.9	20011.5	5203	6254	5850	5182	5773	5574	18338	13885	15229	16612	16831	17593
FBgn0000064	56366.9	1.78673	0.0769099	2.18857e-119	4.37272e-117	TRUE	Ald1	protein_coding	23.2315	21683.7	23926.4	26071.2	26437.7	27496	26172.1	87855	84313.4	85808.2	100345	87694.9	78600.2	25745	27387	32167	29884	31246	33232	78818	64003	81262	69480	76741	73544
FBti0018869	6228.62	-3.97808	0.171256	2.44702e-119	4.83477e-117	TRUE	3S18{}853	transposable_element	-23.2267	16465.3	13430	8666.25	13915.9	8171.39	9712.68	710.241	713.088	636.139	888.631	665.89	767.877	20680	15981	11008	16576	9505	12491	622	531	565	609	560	680
FBgn0034885	2987.24	2.48767	0.107226	4.58391e-119	8.95726e-117	TRUE	Eglp4	protein_coding	23.1997	995.329	747.15	836.159	751.852	1060.65	1011.26	5047.17	5272.81	5042.63	5495.22	4278.98	5307.7	1251	882	1067	888	1209	1307	4376	3896	4599	3817	3599	4720
FBgn0287187	4542	1.49924	0.0646947	8.33488e-119	1.61099e-116	TRUE	mRpS5	protein_coding	23.174	2273.34	2148.56	2552.32	2419.15	2523	2314.34	6988.99	6830.36	6696.05	7215.98	6573.56	5968.36	2915	2573	3210	2881	2905	3080	5899	5040	5983	4940	5583	5234
FBgn0030310	770.822	-3.04994	0.131907	3.33765e-118	6.38173e-116	TRUE	PGRP-SA	protein_coding	-23.1141	1113.86	1728.2	1390.87	1589.29	1180.6	1256.92	162.355	179.001	170.131	184.733	135.632	158.268	1408	2068	1765	1883	1337	1644	137	130	159	129	113	141
FBgn0004169	180148	3.38236	0.14665	1.06091e-117	2.00693e-115	TRUE	up	protein_coding	23.0641	20965.3	31646.7	37157.3	23511.5	41084.7	32766.4	339957	314167	325325	358996	316221	319981	26687	38082	47279	28137	47482	42497	293805	230774	290621	245157	263695	283399
FBgn0035160	533.473	-2.20076	0.0954105	1.13663e-117	2.12753e-115	TRUE	hng3	protein_coding	-23.0612	1021.37	934.08	793.002	879.424	806.003	827.186	192.958	191.121	210.188	193.782	174.83	177.735	1283	1126	1014	1053	931	1087	173	142	180	138	135	161
FBgn0030718	6509.16	2.40305	0.104296	1.83332e-117	3.39584e-115	TRUE	ND-20	protein_coding	23.0405	1694.6	1806.07	2143.62	1886.95	2570.53	2274.17	11098.3	11372	10103.4	12225.1	10568.8	10366.3	2170	2220	2719	2291	2897	2940	9510	8315	9107	8353	8848	9086
FBgn0038530	412.119	-4.66744	0.202487	8.59505e-117	1.57564e-114	TRUE	AttD	protein_coding	-22.9734	810.333	1058.78	675.21	850.62	527.645	840.491	21.001	35.508	33.5567	32.9654	35.764	23.5501	1021	1264	857	1004	594	1095	18	26	31	23	30	21
FBgn0032222	3090.6	1.95935	0.0855514	4.39791e-116	7.97996e-114	TRUE	Cox10	protein_coding	22.9024	1192.24	1104.72	1499.41	1164.77	1387.62	1222.3	4978.98	4962.74	4663.01	5516.29	4648.85	4746.21	1499	1316	1904	1383	1596	1579	4328	3674	4199	3804	3906	4213
FBgn0031228	5965.35	2.06054	0.090003	5.33185e-116	9.57686e-114	TRUE	ND-15	protein_coding	22.894	2038	2039.3	2457.22	2132.48	2857.26	2288.73	9726.68	10337.1	8919.08	10037.4	9497.56	9253.46	2540	2372	2977	2473	3062	2961	8484	7672	8693	7203	8122	8463
FBgn0035600	25126.4	2.73404	0.119485	7.0606e-116	1.25552e-113	TRUE	Cyt-c1	protein_coding	22.8818	5019.47	5713.77	7206.61	5732.5	8497.34	7011.86	44860.5	44504.5	40904.4	48522.2	41960.9	41583.1	6462	7032	9068	7065	9791	9230	38558	32388	36799	32109	34606	36333
FBgn0031830	14454.3	2.63312	0.115166	1.0716e-115	1.88666e-113	TRUE	COX5B	protein_coding	22.8635	3174.87	3434.88	4418.95	3509.81	5188.43	4234.43	26063.2	26149.5	22796.2	25437.2	25369.6	23674	3999	4086	5588	4108	5729	5538	22226	18986	21551	17945	21258	21364
FBgn0029868	6898.16	2.29501	0.100511	2.14746e-115	3.74375e-113	TRUE	ND-B16.6	protein_coding	22.8332	2163.49	1928.83	2503.09	2063.63	2912.98	2396.74	11631	12528.9	10797.2	12201.5	10615.1	11035.6	2766	2343	3119	2495	3311	3135	9872	9109	9953	8404	8863	9698
FBgn0262559	34277.8	2.62545	0.115347	1.10912e-114	1.91479e-112	TRUE	Mdh2	protein_coding	22.7613	8366.48	7844.98	9663.91	8314.33	12397.3	10496.2	62276.4	62357.5	55323.2	65683.2	53340.9	55269.4	10521	9347	12271	9867	14233	13569	54069	46121	49928	45340	44811	49079
FBgn0259730	950.837	-3.6918	0.162373	2.52078e-114	4.1892e-112	TRUE	tal-1A	protein_coding	-22.7253	2056.14	2208.77	1549.78	2101.71	1264.96	1420.12	143.731	124.224	113.373	163.932	120.201	143.096	2585	2631	1968	2496	1456	1834	125	92	102	113	101	127
FBgn0259731	950.837	-3.6918	0.162373	2.52078e-114	4.1892e-112	TRUE	tal-2A	protein_coding	-22.7253	2056.14	2208.77	1549.78	2101.71	1264.96	1420.12	143.731	124.224	113.373	163.932	120.201	143.096	2585	2631	1968	2496	1456	1834	125	92	102	113	101	127
FBgn0259732	950.837	-3.6918	0.162373	2.52078e-114	4.1892e-112	TRUE	tal-3A	protein_coding	-22.7253	2056.14	2208.77	1549.78	2101.71	1264.96	1420.12	143.731	124.224	113.373	163.932	120.201	143.096	2585	2631	1968	2496	1456	1834	125	92	102	113	101	127
FBgn0259733	950.837	-3.6918	0.162373	2.52078e-114	4.1892e-112	TRUE	tal-AA	protein_coding	-22.7253	2056.14	2208.77	1549.78	2101.71	1264.96	1420.12	143.731	124.224	113.373	163.932	120.201	143.096	2585	2631	1968	2496	1456	1834	125	92	102	113	101	127
FBti0018967	1306.43	-4.54059	0.199712	2.99733e-114	4.93504e-112	TRUE	copia{}631	transposable_element	-22.7177	1234.83	2770.56	2518.51	3056.37	2647.7	2822.71	107.378	73.8831	108.008	99.1906	108.212	129.845	1551	3297	3199	3640	3078	3631	94	55	96	68	91	115
FBgn0003076	5210.54	2.38375	0.104952	3.36928e-114	5.49656e-112	TRUE	Pgm1	protein_coding	22.7125	1451.98	1540.06	1609.53	1571.77	2028.61	1816.11	9049.99	9050.88	8002.28	10576.2	7573.49	8255.59	1825	1834	2044	1868	2341	2343	7884	6712	7177	7280	6365	7323
FBgn0010424	24732.2	2.68557	0.118507	1.07232e-113	1.73346e-111	TRUE	TpnC73F	protein_coding	22.6616	5316.52	6956.02	6920.26	5263.94	8460.14	6798.33	42443.1	45922.1	41238.8	48709.9	37934.8	40821.9	6720	8293	8790	6235	9626	8815	36594	33802	37561	33791	31823	36281
FBgn0086355	21640.8	1.65046	0.0729549	2.57261e-113	4.12128e-111	TRUE	Tpi	protein_coding	22.623	9686.74	9373.31	10555.4	9915.41	12168	10970.4	33844.6	34821.3	31171.3	34160.2	30549.7	32473.6	12445	11409	13758	12186	14273	14460	28497	25017	27694	22916	25118	28285
FBgn0011204	2355.95	1.62272	0.0717538	3.09134e-113	4.90805e-111	TRUE	cue	protein_coding	22.6149	1103.93	1063.52	1224.33	1060.64	1249.64	1219.7	3823.57	3454.16	3339.37	3896.43	3570.78	3265.36	1387	1266	1555	1262	1448	1571	3340	2567	2980	2676	3002	2894
FBgn0037643	22028.8	1.63687	0.072616	1.62899e-112	2.56343e-110	TRUE	ScsbetaA	protein_coding	22.5414	9728.66	9967.36	10951.2	10612.5	12180.3	10810.3	32826.8	32818.7	31968	38126.5	33646.6	30708.4	12084	11758	13757	12489	13910	13843	28938	24594	28874	26611	28522	27460
FBgn0030605	3311.7	2.40364	0.10671	2.38583e-112	3.72148e-110	TRUE	ND-B18	protein_coding	22.5245	931.529	829.481	1100.35	971.195	1298.16	1162.71	6060.81	5945.56	5181.44	5773.35	5271.36	5214.46	1197	1030	1401	1151	1456	1568	5043	4274	4707	4009	4362	4586
FBgn0266490	2661.53	2.29484	0.101997	4.27666e-112	6.61283e-110	TRUE	CG45089	protein_coding	22.4987	819.44	727.501	922.056	818.223	1135.3	967.429	4465.58	4888.26	4184.78	4533.54	4265.61	4210.62	1040	873	1167	957	1241	1274	3748	3515	4039	3207	3556	3777
FBgn0001216	8330.5	2.10718	0.09374	6.68131e-112	1.0242e-109	TRUE	Hsc70-1	protein_coding	22.4789	2539.2	2716.42	3368.84	3118.29	3804.97	3237.67	13629.3	13754.7	13165.6	14363.4	13377.3	12890.3	3002	3105	4135	3549	4243	4045	12472	10604	12247	10337	11645	11921
FBgn0005586	3000.33	1.30096	0.0579725	1.57064e-111	2.38711e-109	TRUE	Rab3	protein_coding	22.4409	1642.62	1700.08	1720.68	1714.61	1893.76	1715.84	4494.77	4286.59	3877.6	4608.54	4171.03	4177.81	1998	1992	2196	2051	2209	2219	3950	3204	3469	3177	3524	3719
FBgn0050196	276.958	2.73238	0.121876	3.19019e-111	4.80745e-109	TRUE	CG30196	protein_coding	22.4094	65.5012	63.4373	84.5656	57.2976	84.4722	76.6035	433.506	551.416	484.986	522.819	434.963	463.932	83	76	107	67	92	101	364	397	466	371	364	417
FBgn0086680	1727.41	1.29662	0.0578779	3.72225e-111	5.56211e-109	TRUE	vvl	protein_coding	22.4025	1042.93	1076.43	912.467	1016.07	933.583	1012.05	2590.11	2504.33	2352.87	2486.67	2471.11	2330.31	1310	1281	1159	1210	1085	1302	2267	1864	2092	1705	2078	2064
FBgn0015623	6735.83	1.73633	0.077513	3.89778e-111	5.77587e-109	TRUE	Cpr	protein_coding	22.4004	2976.61	3168.4	3221.05	2738.45	3045.1	3485.05	11942.7	9999.29	9187.47	10416.4	10375.7	10273.7	3808	3907	4160	3337	3572	4532	10353	7217	7996	7026	8546	8967
FBgn0028427	3167.11	1.73908	0.077754	8.379e-111	1.23137e-108	TRUE	Ilk	protein_coding	22.3663	1385.06	1493.98	1465.98	1301.09	1679.79	1422.32	4681.32	5446.9	4659.7	5303.32	4534.5	4631.42	1701	1728	1864	1511	1949	1826	4097	4098	4242	3724	3813	4188
FBgn0051451	2220.65	0.937976	0.041946	9.33589e-111	1.36074e-108	FALSE	lncRNA:CR31451	ncRNA	22.3615	1477.8	1487.01	1491.96	1608.1	1467.9	1604.93	2914.95	2940.82	2912.15	2860.86	2929.77	2951.6	1870	1813	1877	1888	1708	2068	2538	2190	2668	1996	2435	2508
FBgn0014391	10971.5	2.52622	0.113132	1.89999e-110	2.7468e-108	TRUE	sun	protein_coding	22.3297	2755.41	2775.07	3356.34	2711.56	4256.35	3533.14	20154.6	19700	17415.9	18383.6	18356.7	18259.9	3241	3176	4112	2975	4450	4539	17521	14718	17839	13744	16105	17218
FBgn0032585	609.032	-4.60941	0.206456	5.39453e-110	7.73593e-108	TRUE	Nepl8	protein_coding	-22.2831	1526.89	1173.2	1280.35	1057.4	745.45	1243.73	32.1224	52.5661	41.2988	75.5809	38.073	41.7197	1919	1397	1626	1257	861	1604	28	39	37	52	32	37
FBgn0286222	17686.8	2.44759	0.109863	5.988e-110	8.51829e-108	TRUE	Fum1	protein_coding	22.2784	4628.5	4862.25	5492.81	4892.48	6790.68	6080.03	31904.6	30413.7	27049.3	35007	26666.4	28453.6	5805	5765	6979	5795	7821	7826	27808	22634	24346	24161	22484	25244
FBgn0250819	12033.5	2.47442	0.111174	9.6384e-110	1.36024e-107	TRUE	CG33521	protein_coding	22.2571	3107.57	3224.99	4188.44	3295.17	4783.83	3328.73	20091.1	19643.3	20821.1	22298.9	20810.9	18807.8	3882	3852	5271	3881	5633	4272	17651	14580	18582	15357	17530	16669
FBgn0034468	5782.46	-4.97554	0.223546	1.07997e-109	1.51213e-107	TRUE	Obp56a	protein_coding	-22.2519	20676.1	10943.5	7688.58	8173.97	7365.67	12487.1	368.065	400.63	334.131	327.199	335.525	288.95	26137	13095	9745	9587	8107	16406	311	290	317	231	281	259
FBgn0034267	4692.6	2.6024	0.117172	2.76717e-109	3.8442e-107	TRUE	CG4984	protein_coding	22.2097	1024.09	1200.65	1559.41	1143.81	1638.99	1354.92	8208.32	9026.59	8137.32	8266.89	7554.57	7195.6	1288	1429	1981	1360	1893	1747	7154	6696	7292	5687	6348	6381
FBgn0085229	2002.95	1.2541	0.0564772	3.05869e-109	4.21625e-107	TRUE	CG34200	protein_coding	22.2052	1201.39	1030.23	1170.28	1201.44	1259.91	1235.22	2880.31	2874.41	2862.06	2691.37	2794	2834.84	1602	1251	1401	1370	1271	1646	2326	1990	3061	1960	2324	2634
FBgn0260743	1305.23	1.66386	0.0749471	3.43289e-109	4.69567e-107	TRUE	GC1	protein_coding	22.2	665.618	564.442	590.662	560.766	702.98	667.468	1935.27	2138.65	2001.28	2060.35	1867.44	1907.88	842	683	738	655	823	857	1691	1589	1779	1442	1559	1685
FBgn0284244	1841.65	-5.2783	0.237925	8.14945e-109	1.10621e-106	TRUE	l(2)k05911	protein_coding	-22.1611	2062.14	3854.92	4042.31	4900.28	2866.23	3844.88	89.3144	43.0673	76.1666	123.741	73.7492	122.978	2591	4589	5134	5830	3320	4953	78	32	68	85	62	109
FBgn0260008	6616.05	2.79277	0.126064	9.7103e-109	1.30809e-106	TRUE	UQCR-11	protein_coding	22.1532	1347.11	1397.22	1748.29	1402.71	2290.94	1764.12	11915.8	12028.9	10380	12500.9	11321.8	11294.8	1719	1689	2213	1631	2444	2340	9869	8530	10237	8924	9459	10177
FBgn0032129	16591.4	1.84559	0.0833124	9.84371e-109	1.3161e-106	TRUE	jp	protein_coding	22.1526	5864.66	7206.69	7546.37	7265.25	8252.52	7133.22	25594.2	25647.5	24827.1	29457.6	26047.8	24253.3	8029	9336	10083	9130	9651	9509	21269	17560	20678	19668	21085	20398
FBgn0031322	3396.32	1.77992	0.0804182	1.51545e-108	2.01103e-106	TRUE	CG5001	protein_coding	22.1332	1306.55	1582.98	1459.11	1683.17	1548.86	1597.1	5500.26	5172.56	4825.72	6022.61	4805.4	5251.47	1638	1885	1852	1997	1785	2065	4794	3838	4331	4150	4041	4661
FBti0020031	2713.5	-3.86993	0.174847	1.66168e-108	2.18874e-106	TRUE	copia{}920	transposable_element	-22.129	2972.06	6206.7	5294.46	5998.41	4870.1	5171.36	372.376	317.013	274.547	447.835	363.877	273.244	3733	7386	6725	7144	5662	6652	326	236	244	307	306	242
FBgn0029870	5312.07	1.17002	0.0528764	1.72292e-108	2.25272e-106	TRUE	Marf	protein_coding	22.1274	3293.5	3288.82	3330.29	3105.55	3413.89	3171.15	7534.96	7475.88	6951.48	8124.14	7113.31	6941.9	4145	3921	4235	3689	3953	4058	6597	5590	6188	5574	5996	6133
FBgn0034245	6463.81	2.80634	0.126909	2.38842e-108	3.10007e-106	TRUE	UQCR-6.4	protein_coding	22.1126	1372.24	1313.16	1693.23	1309.1	2271.28	1682.6	11127.2	11562.9	10928.4	11701	11317.1	11287.5	1796	1594	2119	1505	2305	2304	9100	8012	11265	8165	9468	10421
FBgn0042098	2451.16	-10.6607	0.424287	3.17521e-108	4.09142e-106	TRUE	CG18735	protein_coding	-22.0998	7674.23	5072.23	3759.96	3853.8	3285.71	5755.13	0	6.76967	0	1.44652	2.38121	2.25097	9653	6045	4774	4570	3762	7448	0	5	0	1	2	2
FBgn0040793	11735.8	2.55097	0.115506	4.39676e-108	5.62469e-106	TRUE	CG7630	protein_coding	22.0851	2700.43	2909.86	3547.84	3182.56	4483.58	3608.59	21359.9	20814.2	17935.1	21347.5	18736.2	20204.3	3452	3497	4453	3695	4767	4789	17697	14803	17763	15305	15652	18300
FBgn0027356	10864.4	1.98055	0.0897627	6.97786e-108	8.86288e-106	TRUE	Amph	protein_coding	22.0642	4383.48	3995.81	4573.48	3855.83	5267.18	4226.65	16401.2	19453.4	17268.3	18420.6	17427	15100.1	5685	4908	5882	4712	6131	5529	14117	14057	15081	12399	14367	13141
FBgn0004907	31426.5	1.2944	0.0587155	1.05925e-107	1.33585e-105	TRUE	14-3-3zeta	protein_coding	22.0453	17821.6	19816.2	18189.6	18729.7	17407.4	17200.3	45890	43966.8	43556.3	49927.9	42790.5	41821.2	22486	23495	23060	22429	20667	22365	39378	32605	39017	33744	35980	36823
FBgn0033919	7192.75	2.08535	0.0946695	1.56928e-107	1.95218e-105	TRUE	CG8547	protein_coding	22.0275	2404.88	2819.71	2551.27	2892.44	2929.23	2822.08	12376.7	10649.9	10304.3	14194.6	10269.6	12098.3	3016	3356	3239	3442	3394	3637	10811	7916	9201	9754	8634	10727
FBgn0000273	7575.48	1.78025	0.0808191	1.56991e-107	1.95218e-105	TRUE	Pka-C1	protein_coding	22.0275	3312.32	3968.06	3587.02	3261.03	3332.14	3007.27	11749.4	11031.4	10804.2	13199.5	12551.9	11101.5	4160	4719	4559	3885	3877	3867	10281	8214	9606	9045	10555	9829
FBgn0015031	11408.8	2.38105	0.108214	2.69082e-107	3.32279e-105	TRUE	cype	protein_coding	22.0031	3110.75	2961.56	3848.04	3384.55	4567.81	4093.3	19464.8	18971	17520.7	20988	18022.7	19971.9	3958	3584	4791	3949	4902	5397	16233	13609	17233	14955	15003	18079
FBgn0283658	21398.6	2.22876	0.101299	2.77449e-107	3.40248e-105	TRUE	muc	protein_coding	22.0017	6220.64	6402.88	8086.86	7057.33	9377.06	7867.57	34889	35495.7	33726.2	39015.8	35483.2	33161	7998	7745	10409	8541	11009	10260	29939	25914	29708	26354	29391	28956
FBgn0036677	11597.2	-9.46965	0.427986	3.36508e-107	4.09848e-105	TRUE	CG13023	protein_coding	-21.9929	59281.1	19391.5	12542.9	14194.9	13180.1	20431.8	14.1402	28.3812	36.2398	24.3769	13.6978	27.1956	71555	22171	15270	16164	14612	25288	15	21	31	16	14	23
FBgn0014863	26260.7	2.97427	0.135276	3.87487e-107	4.68728e-105	TRUE	Mlp84B	protein_coding	21.9865	4789	5181.93	6581.61	4419.26	7922.51	6400.21	49135.9	48114.4	42914.8	51873.9	41657	46138.4	5988	6166	8346	5248	9169	8245	42953	35782	38403	35725	35064	40957
FBgn0001226	10489.9	-4.22765	0.19254	7.629e-107	9.16614e-105	TRUE	Hsp27	protein_coding	-21.9558	10281.7	28463.8	22015.3	24885.5	15202.9	18806.2	1026.52	976.513	1033.16	980.602	1079.99	1127.15	12963	33948	27936	29521	17446	24328	888	722	938	676	905	1000
FBgn0001250	6422.94	2.20549	0.100573	1.373e-106	1.63857e-104	TRUE	if	protein_coding	21.929	1771.51	2649.9	2434.73	2060.07	2568.92	2207.49	10980.2	10967.1	9793.61	11255.8	10847.9	9537.99	2222	3162	3093	2451	2984	2837	9617	8169	8702	7714	9127	8450
FBgn0016119	15625.8	2.47512	0.112982	2.22146e-106	2.63347e-104	TRUE	ATPsynCF6	protein_coding	21.9071	3734.8	4055.3	5188.23	4292.73	6022.89	5165.73	28270.4	27284.2	24501.4	28160.9	25286.9	25545.6	4732	4829	6516	5043	6616	6759	23781	19844	23250	19853	21253	23211
FBgn0039795	7864.25	-4.15356	0.190002	6.41276e-106	7.55177e-104	TRUE	Spn100A	protein_coding	-21.8588	14285.9	15192.5	13818.3	18664.8	10934.2	16568.3	506.969	1173.79	949.121	931.842	756.681	588.624	17954	18090	17549	22190	12633	21365	442	871	850	641	636	522
FBgn0261788	7961.1	1.27551	0.0584233	1.14681e-105	1.34162e-103	TRUE	Ank2	protein_coding	21.8322	4267.71	5160.23	4366.13	4796.92	4599.51	4720.04	11146	11504.5	10852.6	12115.9	10744.6	11259.1	6019	7704	6588	6721	5507	6574	8938	7169	8013	7319	8390	8715
FBgn0030976	2345.71	3.81107	0.174577	1.27769e-105	1.48496e-103	TRUE	CG7378	protein_coding	21.8273	171.326	257.832	295.76	334.983	389.297	390.008	4784.08	3809.39	3947.31	5306.79	3840.43	4621.34	196	302	376	381	418	476	4414	2965	3729	3907	3340	4190
FBgn0031771	12822.9	2.4812	0.113823	2.38992e-105	2.75958e-103	TRUE	ND-51	protein_coding	21.7986	3274.85	3198.16	4082.49	3465.26	4973.67	4274.65	22316.5	22317	20878.1	24722.8	20294.4	20077.1	4115	3809	5183	4118	5726	5521	19406	16533	18777	17042	17051	17822
FBgn0029971	3529.51	2.63403	0.12098	4.28496e-105	4.91582e-103	TRUE	ND-MNLL	protein_coding	21.7719	830.911	764.945	1040.4	861.093	1295.6	1052.79	6639.8	6337.74	5488.75	6240.19	6036.76	5765.1	1105	952	1337	1047	1429	1422	5296	4471	5228	4306	4856	5030
FBgn0265191	4171.78	2.07797	0.0955166	6.22174e-105	7.09198e-103	TRUE	Gyg	protein_coding	21.7548	1276.07	1742.05	1549.65	1705.89	1776.94	1512.54	7475.94	6496.51	6134.28	7629.68	6495.78	6265.99	1572	2027	1965	2000	2017	1924	6668	4873	5556	5278	5551	5685
FBgn0017566	21377.3	2.22549	0.10242	1.0935e-104	1.23851e-102	TRUE	ND-75	protein_coding	21.7289	6544.39	6310.18	7783.94	6777.46	9417.31	8215.29	35854.3	36457.7	33141.6	38982.7	33690.4	33352.1	8226	7513	9887	8062	10904	10587	31301	27079	29596	26780	28323	29559
FBgn0030615	859.03	2.99596	0.137962	1.56907e-104	1.7659e-102	TRUE	Cyp4s3	protein_coding	21.7123	131.304	170.505	208.658	229.552	203.155	195.516	1604.52	1556.9	1225.59	1889.64	1454.92	1438.09	165	203	265	273	235	252	1400	1156	1096	1299	1223	1275
FBgn0262870	2703.42	2.86062	0.131836	2.16932e-104	2.42609e-102	TRUE	axo	protein_coding	21.6974	485.76	875.558	702.462	547.62	697.665	589.606	5223.67	4538.09	4855.13	5200.35	4640.58	4084.57	623	1042	897	660	813	761	4540	3356	4283	3536	3872	3594
FBgn0024944	589.267	1.62658	0.0749971	2.68152e-104	2.98018e-102	TRUE	Oamb	protein_coding	21.6877	281.989	264.427	290.221	302.368	267.753	319.941	915.256	873.372	832.385	974.577	831.151	917.768	367	324	375	356	308	406	783	654	730	659	700	810
FBgn0039358	13786.8	2.80591	0.129498	4.16596e-104	4.60118e-102	TRUE	Idh3g	protein_coding	21.6674	2702.31	2864.27	3724.22	2910.25	4696.42	3663.14	24262.5	24600.6	23556.6	27049.2	23491.8	21920.2	3388	3412	4603	3467	5302	4659	21360	18411	21349	18850	19941	19654
FBgn0001224	90405.4	-4.25544	0.196443	4.6514e-104	5.10563e-102	TRUE	Hsp23	protein_coding	-21.6623	84573.1	239761	193992	212702	139715	161512	8679.96	8832.32	8070.63	10425.2	7559.58	9040.92	106472	285995	246264	251614	158559	209752	7479	6494	7385	7242	6345	8048
FBgn0028342	14944.3	2.73588	0.126627	1.58488e-103	1.72898e-101	TRUE	ATPsyndelta	protein_coding	21.6058	3035.43	3287.83	3964.72	3395.24	5251.78	4327.16	27347.8	26796.4	24069.4	28781.6	24014.5	25060.2	3888	3905	5039	4094	5949	5569	23278	19283	22261	20046	20225	22188
FBgn0010217	128039	2.48286	0.114951	1.82271e-103	1.9763e-101	TRUE	ATPsynbeta	protein_coding	21.5993	29043	35544.6	41388.3	35616.8	48996.3	41507.9	224802	222048	202287	245743	210215	199272	36525	42375	52501	42246	56499	53547	195604	164768	181741	169212	176858	176709
FBgn0011361	9253.66	2.25658	0.10471	5.22378e-103	5.62965e-101	TRUE	ND-ACP	protein_coding	21.5506	2856.06	2639.56	3356.33	2833.6	4031.14	3435.98	15887.3	15696	14687.8	16984.9	14145	14490.3	3544	3076	4183	3292	4506	4433	13791	11663	13812	12041	12023	13130
FBgn0037138	9925.67	1.30279	0.0604814	6.53092e-103	6.99595e-101	TRUE	P5CDh1	protein_coding	21.5403	5982.51	5572.86	5582.39	5700.91	6160.08	5335.06	14282.5	14718.9	13450.6	15675.9	13566.2	13080	7516	6628	7083	6780	7125	6872	12470	10952	12010	10778	11419	11599
FBgn0000075	479.064	-4.20609	0.195383	1.95094e-102	2.07735e-100	TRUE	amd	protein_coding	-21.4895	776.59	1202.18	779.28	1242.55	676.896	782.844	58.7762	52.5512	38.2225	46.7296	51.5275	40.6256	980	1438	994	1483	784	1014	51	39	34	32	43	36
FBgn0260745	26756.7	-2.42128	0.112712	2.29929e-102	2.43369e-100	TRUE	mfas	protein_coding	-21.4819	52303.5	52425.7	40526.9	51418.5	33810.3	40294.7	8887.39	8759.56	7997.74	8672.57	7741.28	8242.51	66053	63278	52010	61835	39266	52191	7713	6461	7057	5914	6442	7267
FBgn0259214	15045.4	1.40352	0.0653552	2.65722e-102	2.79589e-100	TRUE	PMCA	protein_coding	21.4752	8257.24	9025.17	8206.89	8037.91	8470.75	7492.54	22238.2	21511.4	20215.8	24481.3	22402.2	20205.7	10746	10851	10600	9736	9990	9940	19096	15701	17559	16549	18325	17526
FBgn0036880	3059.04	-4.77827	0.222573	3.65973e-102	3.82808e-100	TRUE	Cpr76Bc	protein_coding	-21.4603	8242.34	4275.51	4015.42	7610.16	4396.71	6925.91	238.754	135.639	147.27	226.642	212.545	281.603	9858	4864	4850	8604	4817	8509	220	107	137	163	190	259
FBgn0034328	824.925	-7.29888	0.334305	4.10064e-102	4.26418e-100	TRUE	BomBc1	protein_coding	-21.455	671.721	1086.67	1940.5	1695.99	2584.04	1866.17	13.1551	5.57629	6.18932	8.42739	9.56491	11.1024	853	1303	2451	1979	2794	2466	11	4	6	6	8	10
FBgn0250838	15198.8	2.45822	0.114666	5.91694e-102	6.11715e-100	TRUE	roh	protein_coding	21.4379	4149.03	3790.61	4930.17	3932.74	6089.23	5063.61	28401.8	26618.6	24062.2	25973.2	24216.8	25157.8	5294	4591	6318	4693	6775	6624	23927	19247	22393	18072	20144	22292
FBgn0014028	9046.75	2.16622	0.101241	1.43574e-101	1.47574e-99	TRUE	SdhB	protein_coding	21.3966	2782.74	2887.49	3455.89	3068.88	4100.88	3425.71	15046.7	14910.3	13869.3	17132.7	14025.7	13854.8	3500	3441	4388	3640	4699	4432	13047	11017	12546	11839	11781	12308
FBgn0038407	4061.02	1.89196	0.0884681	1.81796e-101	1.85787e-99	TRUE	CG6126	protein_coding	21.3856	1726.73	1548.71	1739.38	1514.69	1938.75	1854.53	6712.44	7187.91	5790.63	6975.31	5715.35	6027.78	2170	1844	2209	1801	2241	2391	5854	5335	5183	4797	4804	5345
RR48341_transposable_element	289.301	-3.92252	0.183031	2.13719e-101	2.17162e-99	TRUE	copia{}RR48341	transposable_element	-21.3781	449.826	490.752	620.378	660.811	448.162	591.597	26.2731	21.4932	37.1283	40.8434	38.0527	46.2928	565	584	788	787	521	761	23	16	33	28	32	41
FBgn0037873	7244.71	2.40902	0.112791	3.27695e-101	3.31083e-99	TRUE	SdhC	protein_coding	21.3581	1854.48	1911.08	2340.15	2064.87	2931.4	2615.86	12709.1	12528.1	11426.3	12903.7	11509.4	12142.2	2345	2284	2966	2427	3278	3413	10851	9140	10637	9050	9639	10853
FBgn0020235	33862	2.50345	0.117564	1.28115e-100	1.28709e-98	TRUE	ATPsyngamma	protein_coding	21.2943	8157.48	8680.03	10557	8868.85	12959.1	11404.6	61164.2	59629.9	53112.6	64503.1	53035.8	54270.9	10315	10424	13363	10464	14785	14844	52819	43906	47856	44718	44697	48142
FBgn0030311	1062.51	1.66948	0.0785501	3.07551e-100	3.0724e-98	TRUE	CG11699	protein_coding	21.2533	500.052	484.893	477.544	475.037	586.705	521.524	1691.03	1640.71	1593.94	1727.96	1383.76	1666.93	648	576	608	550	657	673	1426	1210	1484	1196	1186	1480
FBgn0011455	7792.49	2.33513	0.110121	8.58005e-100	8.52349e-98	TRUE	ND-SGDH	protein_coding	21.205	2174.64	2099.96	2816.1	2336.22	3249.74	2730.83	13167.8	13431	12025.9	14584.5	12255.3	12637.9	2774	2566	3597	2816	3682	3602	11135	9693	11003	10033	10116	11114
FBgn0039830	140658	2.67415	0.126123	9.00638e-100	8.89731e-98	TRUE	ATPsynC	protein_coding	21.2028	31409.3	31313.6	38950.2	33870	50092.3	41632.8	244208	240220	231007	298862	220891	225443	44301	41570	54867	45094	61987	58215	192705	163702	190138	177877	170862	182081
FBgn0003149	98280.6	3.04092	0.143476	1.07303e-99	1.05418e-97	TRUE	Prm	protein_coding	21.1945	13984	21057.2	22865.3	17306	26988.2	24415.4	186651	168205	156351	201291	160927	179326	18349	26025	30156	21553	32933	31279	156527	122139	135591	134305	128841	152659
FBgn0052694	11387	1.78279	0.0841595	1.35747e-99	1.32629e-97	TRUE	CG32694	protein_coding	21.1834	5384.22	4934.43	4908.72	4992.3	6058.17	4442.88	17725.1	19337.1	16846.8	19243.1	15872.5	16898.3	6679	5803	6098	5863	6807	5644	15811	14584	15197	13469	13697	15175
FBgn0010385	304.627	-7.12518	0.318381	1.49247e-99	1.45022e-97	TRUE	Def	protein_coding	-21.179	604.758	641.674	619.929	509.34	641.462	614.717	0	2.82282	3.99926	11.1281	2.3953	3.3029	776	772	775	590	677	817	0	2	4	8	2	3
FBgn0005564	1661.61	1.67087	0.0789701	2.33044e-99	2.25217e-97	TRUE	Shal	protein_coding	21.158	734.567	796.464	745.527	813.873	852.932	815.254	2755.38	2457.93	2290.38	2938.6	2348.74	2389.65	914	928	959	964	983	1051	2411	1856	2073	1989	1967	2148
FBgn0015035	345.359	-5.40995	0.253811	3.5603e-99	3.42212e-97	TRUE	Cyp4e3	protein_coding	-21.138	562.479	854.822	399.235	855.789	773.176	609.18	11.481	9.44054	17.834	17.4308	14.2787	19.1639	707	1018	507	1017	892	786	10	7	16	12	12	17
FBgn0039737	20892.9	1.30854	0.061967	5.57965e-99	5.33427e-97	TRUE	CG7920	protein_coding	21.1168	11342.9	11307.9	12106.5	12468.3	12988.7	11851.3	31089.7	32217.5	28538.2	31570.4	27413.7	27820	14288	13507	15395	14896	15043	15341	26983	23790	25545	21640	22991	24617
FBgn0041789	13547.9	2.80972	0.133268	1.13685e-98	1.08104e-96	TRUE	Pax	protein_coding	21.0831	2423.02	3333.2	3296.25	3434.65	3969.53	3693.48	27188.1	19954.8	20235.1	27210.6	20396.1	27440.4	3839	4946	4861	4982	4927	5360	19869	12669	15534	16060	14429	20369
FBgn0041581	1227.59	-8.91811	0.40134	1.39067e-98	1.31537e-96	TRUE	AttB	protein_coding	-21.0736	724.347	3196.33	3173.1	2770.36	2347.68	2495.68	2.03995	2.80398	4.46821	5.90467	4.90188	3.46152	907	3825	4045	3259	2670	3256	2	2	4	4	4	3
FBgn0010612	16666.3	2.57679	0.122413	2.28846e-98	2.15309e-96	TRUE	ATPsynG	protein_coding	21.05	3876.89	4000.94	4778.48	4316.81	6470.79	5112.71	30413	30075.4	25168	31195.7	27215.6	27371.1	4893	4793	6055	5034	7036	6740	25510	21598	24316	22184	22806	24645
FBgn0034356	2982.6	-2.62825	0.12513	6.12804e-98	5.7352e-96	TRUE	Pepck2	protein_coding	-21.0032	6673.54	5106.17	4745.05	5165	3922.72	5221.39	861.602	988.529	809.71	860.785	714.304	722.409	8580	6184	6178	6191	4512	6594	711	713	721	556	649	658
FBgn0030403	1438.87	1.13334	0.0539913	7.90856e-98	7.36283e-96	TRUE	CG1824	protein_coding	20.9911	895.327	887.032	868.471	859.146	919.913	972.471	2049.21	1993.74	1873.85	2110.27	1905.67	1931.33	1125	1056	1103	1022	1065	1253	1789	1481	1674	1450	1602	1712
FBgn0013771	599.532	2.77136	0.132041	9.01695e-98	8.35101e-96	TRUE	Cyp6a9	protein_coding	20.9849	115.371	166.279	158.272	138.804	160.189	173.68	1103.71	890.977	895.064	1312.42	935.176	1144.45	145	198	201	165	185	224	962	661	802	903	786	1015
FBgn0286071	1129.62	1.92271	0.0917112	1.39291e-97	1.28335e-95	TRUE	AdamTS-A	protein_coding	20.9642	459.423	502.454	518.031	418.093	458.194	466.41	2057.79	1675.85	1504.47	1988.39	1718.59	1787.69	575	608	664	503	537	594	1790	1222	1323	1368	1461	1572
FBgn0032911	1098.38	2.03364	0.0970247	1.54427e-97	1.41547e-95	TRUE	tadr	protein_coding	20.9593	371.676	383.894	489.739	378.243	513.701	443.244	1802.38	1841.17	1758.45	1853.15	1790.21	1554.69	467	457	622	450	595	571	1574	1368	1570	1273	1505	1378
FBgn0085194	472.108	-7.38402	0.33724	2.23309e-97	2.03635e-95	TRUE	CG34165	protein_coding	-20.9417	1155.01	1034.83	901.031	1023.4	573.883	949.704	6.55727	1.52995	11.5491	1.55885	1.31878	4.91841	1551	1359	1264	1344	710	1384	5	1	10	1	1	4
FBgn0083167	11482.9	2.74682	0.131333	3.93714e-97	3.57195e-95	TRUE	Neb-cGP	protein_coding	20.9147	2368.32	2484.37	3209.76	2414.89	4032.14	3238.86	19335.3	20600.1	17748.4	22292.4	19902.5	20168.2	3038	3011	4031	2823	4274	4295	15975	14577	17578	15939	16572	18236
FBgn0035046	4719.45	2.42853	0.116138	4.31135e-97	3.8916e-95	TRUE	ND-19	protein_coding	20.9103	1222.55	1229.09	1584.75	1262.59	1907.44	1626.02	8106.09	8564.37	7594	8390.14	7211.58	7934.77	1546	1464	2019	1494	2137	2121	6920	6269	7048	5858	6037	7054
FBgn0032224	778.455	1.5816	0.0757057	6.49158e-97	5.82996e-95	TRUE	Sps2	protein_coding	20.8908	358.553	355.094	436.5	352.998	420.154	412.24	1183.09	1161.19	1102.75	1262.85	1150.96	1145.09	457	422	559	416	489	535	1024	854	987	868	966	1009
FBgn0052230	12173.7	2.47041	0.118429	1.24167e-96	1.10952e-94	TRUE	ND-MLRQ	protein_coding	20.8598	2929.29	3045.58	3917.75	3422.52	4855.15	4055.04	22355.3	20517.3	18571.7	20963.9	21324.5	20125.8	3846	3723	4890	3994	5107	5419	18233	14305	18635	15009	17588	18177
FBgn0038610	1870.59	-2.78112	0.133331	1.3232e-96	1.17646e-94	TRUE	CG7675	protein_coding	-20.8568	3762.22	3400.41	2916.2	3734.86	2802.76	2998.31	390.692	616.219	547.396	453.649	449.948	374.462	4750	4025	3678	4396	3200	3857	339	455	500	315	381	334
FBgn0038735	1390.1	1.36964	0.0656786	1.41609e-96	1.25278e-94	TRUE	MICU3	protein_coding	20.8535	780.616	684.739	752.554	771.24	903.989	758.432	1985.81	2008.24	2006.38	2030.07	1957.15	2041.93	1008	835	960	937	1073	1013	1694	1467	1757	1348	1616	1764
FBgn0029935	814.048	1.88767	0.0905475	1.6433e-96	1.4466e-94	TRUE	CG4615	protein_coding	20.8464	327.815	371.19	310.244	337.331	344.605	382.26	1431.79	1365.41	1215.45	1405.47	1108.88	1168.14	412	442	394	401	398	493	1248	1013	1089	967	932	1036
FBgn0001227	2833.59	-5.05941	0.242599	1.74137e-96	1.52538e-94	TRUE	Hsp67Ba	protein_coding	-20.8436	2200.47	7652.68	6712.27	7299.32	3752.64	5441.92	172.277	155.138	157.058	172.803	132.084	154.421	2766	9114	8524	8673	4327	7023	150	115	141	119	111	137
FBgn0053639	1414.28	1.47394	0.0707685	2.44721e-96	2.13315e-94	TRUE	CG33639	protein_coding	20.8273	639.488	784.083	789.575	756.069	775.928	742.437	2012.36	2162.79	1977.28	2221.31	2200.86	1909.2	812	932	1013	901	903	957	1747	1624	1772	1503	1799	1707
FBgn0016691	23958	2.50578	0.120343	2.73568e-96	2.37297e-94	TRUE	ATPsynO	protein_coding	20.822	5897.01	5899.43	7495.97	6251.78	9494.98	7786.7	43085.5	42284.6	36792.6	44205.6	37793.5	40507.9	7427	7040	9515	7387	10731	10129	37023	31024	33833	30777	31712	36091
FBgn0086450	1635.92	2.1348	0.102532	2.83941e-96	2.45099e-94	TRUE	su(r)	protein_coding	20.8202	496.708	620.885	548.766	566.249	692.962	704.543	3031.08	2673.26	2433.31	2898.18	2414.36	2550.7	624	739	697	674	804	907	2650	1988	2168	1989	2030	2260
FBti0019151	651.35	-5.15663	0.246993	3.15226e-96	2.7079e-94	TRUE	copia{}342	transposable_element	-20.8152	969.713	1173.1	1112.43	1784.28	1301.49	1272.59	20.5617	44.3298	61.8799	32.0911	16.6481	27.0982	1218	1396	1413	2125	1513	1637	18	33	55	22	14	24
FBgn0005660	1216.24	-3.76154	0.181024	8.07022e-96	6.89927e-94	TRUE	Ets21C	protein_coding	-20.7701	1968.23	3187.73	2033.18	2970.9	1529.41	1921.54	146.065	166.639	207.855	156.107	158.24	148.956	2599	4178	2894	3955	1944	2627	124	110	158	94	125	129
FBgn0031857	3624.22	1.78567	0.0859737	8.11348e-96	6.90306e-94	TRUE	LUBEL	protein_coding	20.7698	1585.09	1433.26	1568.06	1601.83	1985.78	1589.56	5982.07	5487.81	4905.03	5993.15	5892.91	5466.11	2557	2111	2224	2251	2385	2295	4630	3403	3904	3283	4476	4188
FBgn0033903	717.428	1.8753	0.0903096	9.11386e-96	7.71727e-94	TRUE	CG8323	protein_coding	20.7643	315.751	263.585	273.266	300.682	373.046	314.266	1213.81	1202.28	1061.44	1144.06	1069.99	1076.96	397	314	347	357	429	406	1055	890	956	789	899	956
FBgn0010100	56406.2	2.60593	0.125637	1.45467e-95	1.22592e-93	TRUE	mAcon1	protein_coding	20.7418	13200.2	12873.9	17139.8	14049.9	20909.6	16777	97668.8	98732.2	89497	116803	90492.2	88731.1	16433	15158	21402	16642	24065	21555	86190	74420	80437	80809	76417	79248
FBgn0016120	18851.7	2.47126	0.119376	3.36894e-95	2.82578e-93	TRUE	ATPsynD	protein_coding	20.7013	4857.58	4613.07	6088.67	5244.68	7303.61	6287.75	35476.2	32054.1	28445.6	35077.6	27706	33065.2	6127	5511	7791	6211	8191	8182	30209	23401	26307	24568	23239	29379
FBgn0029888	5573.64	2.2973	0.111088	5.27226e-95	4.40147e-93	TRUE	ND-ASHI	protein_coding	20.6797	1651.27	1567.9	1948.67	1667.14	2436.66	1992.27	10038.3	9839.01	8715.63	10021.5	8489.94	8515.37	2099	1891	2496	1987	2749	2610	8505	7131	8030	6942	7068	7545
FBgn0037891	17633.4	1.94729	0.0942639	8.30229e-95	6.89866e-93	TRUE	CG5214	protein_coding	20.6578	6539.76	6132.43	7634.26	6812.49	8882.09	7472.4	27745.6	29071.5	27369.2	31686.3	26153.6	26101.7	8220	7303	9695	8096	10248	9641	24168	21557	24552	21813	21980	23154
FBgn0037099	390.427	-4.21251	0.203523	9.31259e-95	7.70216e-93	TRUE	CG7173	protein_coding	-20.6523	902.468	773.614	677.932	897.038	523.572	675.929	46.9711	47.1235	43.6429	49.4755	21.4124	25.9453	1134	921	861	1067	606	871	41	35	39	34	18	23
FBgn0040773	10545.4	2.61457	0.126665	1.16715e-94	9.60845e-93	TRUE	COX7C	protein_coding	20.6414	2454.6	2418.77	2928.34	2475.41	4025.82	3356.38	18929.2	19202.5	16505.2	18855.8	17169.2	18223.7	3135	2906	3667	2905	4277	4459	15702	13675	16287	13463	14323	16491
FBgn0003360	127360	3.19884	0.155086	1.59724e-94	1.30885e-92	TRUE	sesB	protein_coding	20.6262	15145.8	20920.4	27635.6	24235.7	30188.4	30279.2	250987	203847	206398	270280	222382	226016	19043	24908	35095	28782	34781	39074	218473	151027	185479	186241	186925	200598
FBgn0038492	1093.44	-6.10189	0.294766	1.91015e-94	1.55809e-92	TRUE	Mur89F	protein_coding	-20.6175	4420.54	1977.45	1235.95	1844.93	1318.93	2151.92	33.102	18.8026	34.9236	24.8118	23.78	36.1379	5552	2353	1570	2198	1535	2767	29	14	31	17	20	32
FBgn0021967	7339.11	2.08817	0.10146	4.05122e-94	3.28944e-92	TRUE	ND-PDSW	protein_coding	20.5811	2527.37	2358.35	2898.61	2390.91	3452.24	3093.76	12597.2	12730.3	10803.6	11889.2	11383.4	11944.5	3202	2830	3690	2819	3867	4052	10691	9288	10004	8297	9521	10661
FBgn0266492	3176.75	3.14697	0.153162	8.39811e-94	6.78797e-92	TRUE	SclB	protein_coding	20.5458	399.845	693.271	809.05	503.227	760.583	659.472	5914.48	6658.95	5823.84	5261.99	5469.68	5166.65	499	817	1029	593	863	864	5130	4902	5352	3671	4576	4604
FBgn0010352	26394.7	1.97096	0.0962594	3.56296e-93	2.86682e-91	TRUE	Ogdh	protein_coding	20.4755	8455.21	11975.4	10662.8	10843.4	11057.7	11227	41737.1	39039	38526.5	50424.3	43513	39274.7	10535	13916	13373	12728	12861	14304	36977	29544	34651	34802	37013	35123
FBgn0003748	8011.31	1.03986	0.0507862	3.58279e-93	2.86978e-91	TRUE	Treh	protein_coding	20.4752	4984.15	5489.7	4869.84	5166.96	5690.45	5248.15	10988.1	11191.4	10797.9	10811.5	10764.1	10133.4	6136	6409	6084	6051	6474	6651	9746	8475	9825	7612	9188	9100
FBgn0014869	15582.7	2.7527	0.1345	4.32294e-93	3.44711e-91	TRUE	Pglym78	protein_coding	20.466	2842.51	3297.96	4526.14	3728.75	5183.63	4411.05	28999.8	28196.1	24722.3	30237	25047	25799.8	3580	3984	5743	4466	5912	5758	24894	20651	22434	20810	20937	22835
FBgn0038224	12755.8	2.5304	0.123687	5.10148e-93	4.04975e-91	TRUE	ATPsynE	protein_coding	20.458	3263.92	2991.16	4113.33	3031.68	5003.16	4062.06	22138.5	21591.8	21138.8	23725.7	20580.8	21428.1	4207	3636	5316	3645	5541	5389	18396	15371	19732	16485	16996	18907
FBgn0287585	1756.71	1.17357	0.0573799	5.6932e-93	4.4994e-91	TRUE	Pss	protein_coding	20.4526	1100.15	1067.64	1137.38	1021.13	1095.4	1048.57	2478.91	2332.16	2224.79	2674.13	2475.72	2424.52	1385	1267	1439	1219	1271	1351	2159	1732	1997	1836	2082	2144
FBgn0261403	2909.54	1.50501	0.0736253	7.167e-93	5.6391e-91	TRUE	sxc	protein_coding	20.4414	1576.28	1543.64	1475.53	1400.89	1679.03	1411.14	4339.85	4183.37	4007.66	4996.42	4298.73	4001.92	1966	1832	1876	1665	1954	1822	3790	3107	3576	3427	3622	3560
FBgn0262613	190.525	-5.095	0.246146	8.4412e-93	6.6124e-91	TRUE	CG43139	protein_coding	-20.4334	355.757	381.749	461.901	375.44	275.197	371.352	9.73536	9.54078	8.0429	13.1337	19.4657	4.98932	451	459	598	450	304	475	6	8	9	11	12	5
FBgn0029766	8964.78	-4.08139	0.19986	1.11387e-92	8.6872e-91	TRUE	CG15784	protein_coding	-20.4199	8180.5	20967.5	16261.3	22359.7	17196.9	16760.4	1162.3	1137.79	933.47	1055.51	775.895	786.155	10175	24578	20286	26162	19515	21268	1011	861	852	738	675	702
FBgn0053199	3724.75	1.19716	0.0586366	1.19274e-92	9.26167e-91	TRUE	CG33199	protein_coding	20.4165	2108.23	2118.04	2255.9	2232.31	2392.48	2459.21	5209.11	5032.76	4815.42	5597.96	5292.81	5182.75	2668	2523	2870	2646	2737	3180	4501	3742	4351	3873	4425	4590
FBgn0034248	1640.6	1.82103	0.0893771	2.82801e-92	2.18642e-90	TRUE	CG14483	protein_coding	20.3743	717.212	609.476	745.193	633.323	877.121	752.7	2586.83	2568.25	2412.87	2799.23	2496.68	2488.27	911	737	940	753	957	997	2170	1849	2296	1959	2090	2220
FBgn0027785	6794.98	2.09985	0.10313	3.70423e-92	2.85146e-90	TRUE	NP15.6	protein_coding	20.3611	2261.31	2178.54	2619.61	2306.44	3284.83	2728.31	11960.6	11607.3	10036.7	11138.2	10323.9	11094	2852	2603	3324	2716	3667	3566	10196	8463	9364	7806	8655	9911
FBgn0033355	3824.69	-3.07496	0.151022	3.80063e-92	2.91305e-90	TRUE	CG13748	protein_coding	-20.3598	9287.59	6448.12	5163.08	6902.72	6102.92	7170.28	678.531	981.308	825.537	905.093	835.775	595.297	11704	7699	6553	8144	6860	9347	581	718	764	632	701	531
FBgn0038271	38632.3	2.14752	0.105503	4.1813e-92	3.19107e-90	TRUE	UQCR-C1	protein_coding	20.3551	11704.6	12108.6	14885.7	13314.9	17730.3	15350.8	66451.2	65902.1	59188.8	69503.4	58407.8	59039	14718	14426	18891	15817	20432	19807	57815	48839	53204	47899	49085	52376
FBgn0250906	11171.7	1.46586	0.0720541	5.26021e-92	3.99731e-90	TRUE	Pgk	protein_coding	20.3439	5549.48	5410.44	5964.63	6243.56	6559.39	5871.82	16500.3	17061.8	15403.1	18724.6	15162.4	15608.6	7000	6474	7595	7439	7533	7596	14312	12583	13843	12868	12719	13844
FBgn0037822	794.75	1.67279	0.0822798	6.99555e-92	5.27097e-90	TRUE	CG14683	protein_coding	20.3299	364.286	340.832	407.924	336.005	436.289	387.884	1265.13	1315.39	1166.58	1247.38	1123.5	1145.81	458	406	518	399	502	501	1100	974	1050	860	944	1017
FBgn0287589	794.75	1.67279	0.0822798	6.99555e-92	5.27097e-90	TRUE	CG46459	protein_coding	20.3299	364.286	340.832	407.924	336.005	436.289	387.884	1265.13	1315.39	1166.58	1247.38	1123.5	1145.81	458	406	518	399	502	501	1100	974	1050	860	944	1017
FBgn0051719	1588.62	1.66519	0.0819185	7.41327e-92	5.56214e-90	TRUE	RluA-1	protein_coding	20.327	608.109	781.86	821.591	720.625	772.637	858.366	2555.23	2468.69	2337.3	2462.02	2340.21	2336.79	769	927	1049	858	913	1099	2239	1824	2077	1685	1958	2057
FBgn0003091	1056.06	1.63863	0.0807704	1.66987e-91	1.24763e-89	TRUE	Pkc53E	protein_coding	20.2872	458.206	489.972	537.393	482.186	599.269	509.067	1676.16	1507.19	1459.23	1751.8	1659.69	1542.49	551	571	709	591	693	658	1469	1128	1298	1196	1387	1368
FBgn0003071	18367.9	1.72108	0.0848641	1.91652e-91	1.42592e-89	TRUE	Pfk	protein_coding	20.2804	6880.65	8082.99	8804.61	8658.86	10032.5	8758.22	28093	27735.9	27117.4	31063.6	28195.1	26991.5	8418	9447	11055	10128	11521	11178	24954	20920	24554	21665	24024	24326
FBgn0011286	14851.5	2.20892	0.10916	4.76676e-91	3.53177e-89	TRUE	RyR	protein_coding	20.2355	4103.65	5675.47	5922.73	4758.95	6370.69	4750.53	24862.3	25486.4	22938.7	25838.8	26101.1	21408.5	5151	6772	7527	5668	7415	6102	21801	18981	20315	17688	21983	18943
FBgn0034576	6552.71	2.41002	0.119132	5.36749e-91	3.96036e-89	TRUE	ND-B14.7	protein_coding	20.2297	1732.13	1696.67	2202.23	1773.56	2744.98	2244.66	11386.8	11332.2	10395.8	12109	10666.5	10347.9	2183	2026	2795	2092	3083	2927	9745	8288	9630	8459	8946	9232
FBgn0010387	1329.31	2.76179	0.136663	8.46315e-91	6.21866e-89	TRUE	Acbp2	protein_coding	20.2072	265.599	328.651	313.764	320.977	388.274	417.83	2797.21	1893.27	1991.01	2696.62	2032.93	2505.58	341	398	399	376	409	552	2328	1341	1959	1911	1705	2255
FBgn0265935	9687.08	1.41454	0.0700131	9.0421e-91	6.61673e-89	TRUE	coro	protein_coding	20.2039	4830.85	5536.97	5122.31	5280.39	5614.81	5298.74	14336.9	13794.3	13169.7	16535.6	13050.4	13674.1	6106	6614	6521	6316	6514	6838	12489	10211	11706	11318	10929	12092
FBgn0033268	40066.2	-1.42624	0.0706099	1.00179e-90	7.30072e-89	TRUE	Obp44a	protein_coding	-20.1989	60618.5	54969.9	55422.1	62798	57391.2	59315.5	19681	24988.9	23297.3	20745.1	21293.8	20272.4	76420	65680	70327	73949	64075	77520	16780	18218	21733	14552	17859	18095
FBgn0261611	632.925	2.8266	0.139963	1.15732e-90	8.39975e-89	TRUE	CG42700	protein_coding	20.1917	105.232	143.485	169.959	142.486	176.826	192.881	1184.98	935.753	959.775	1252.17	1105.58	1225.97	135	184	218	167	210	254	992	676	836	853	923	1058
FBgn0264607	9576.71	1.38114	0.068565	3.07021e-90	2.21929e-88	TRUE	CaMKII	protein_coding	20.1435	4947.81	5957.44	5396.94	5087.38	5338.45	5126.93	14131.8	13150.5	13019.1	15808.4	13944.6	13011.2	6240	7118	7095	6190	6332	6606	12206	9800	11563	10482	11683	11122
FBgn0034152	435.244	8.30075	0.389675	3.2138e-90	2.31368e-88	TRUE	Acp53C14a	protein_coding	20.1412	1.86512	2.96616	0.935952	2.01359	2.18186	2.75143	472.715	508.091	807.528	1116.36	1153.56	1151.96	2	4	1	4	2	5	395	334	725	698	879	959
FBgn0288686	14349.3	-2.34163	0.116323	4.00982e-90	2.8751e-88	TRUE	betaTub60D	protein_coding	-20.1302	28389.3	25015.3	21737.5	29023.2	19975.6	19796.8	4405.04	5343.33	4457.53	5210.25	4200.19	4637.75	35672	29780	27608	34525	23126	25507	3846	3969	3982	3580	3531	4111
FBgn0038922	12512.4	1.89896	0.0943441	4.20156e-90	3.00049e-88	TRUE	Idh3b	protein_coding	20.1279	4558.42	4648.59	5749.5	5080.64	6502.29	5139.47	19583.7	20343.1	19437.7	21774.3	19709.8	17620.9	5594	5433	7176	5902	7418	6527	17477	15527	17675	15185	16829	15858
FBgn0047038	3374.31	2.15662	0.10722	5.58839e-90	3.97491e-88	TRUE	ND-13B	protein_coding	20.1138	1065.48	1122.43	1317.38	1042.09	1616.21	1230.43	5617.86	5828.5	5091.09	5968.81	5303.39	5288.08	1345	1342	1671	1225	1793	1612	4770	4236	4785	4197	4444	4731
FBgn0250907	4663.04	-3.97323	0.197764	9.31698e-90	6.60058e-88	TRUE	Cht10	protein_coding	-20.0884	13062.9	10965.2	7138.53	8149.38	6425.11	6943.71	384.797	578.812	650.142	719.207	494.764	443.934	16402	13045	9066	9706	7475	8927	337	431	577	494	416	393
FBgn0011754	3175.74	1.26085	0.0627709	9.69546e-90	6.84145e-88	TRUE	PhKgamma	protein_coding	20.0864	1659.88	1791.94	1895.17	1917.34	2012.85	1936.38	4715.96	4450.31	4389.78	4851.25	4192.63	4295.32	2149	2211	2438	2333	2363	2542	4007	3225	3837	3264	3448	3743
FBgn0052649	1271.31	1.90393	0.0949418	1.89505e-89	1.33193e-87	TRUE	Coq8	protein_coding	20.0531	444.842	531.67	528.339	587.761	593.925	522.92	1988.5	2101.04	1822.66	2398.74	1820.15	1915.19	559	633	671	699	687	674	1735	1560	1630	1649	1530	1698
FBgn0058298	173.012	4.92698	0.243943	1.92371e-89	1.34675e-87	TRUE	CG40298	protein_coding	20.0524	9.53978	10.9076	15.752	3.37348	15.727	7.72594	328.931	265.422	298.064	470.024	332.189	318.487	12	13	20	4	18	10	285	196	270	325	279	283
FBgn0035623	419.213	-4.87399	0.242205	2.15605e-89	1.50349e-87	TRUE	mthl2	protein_coding	-20.0467	910.273	1116.13	826.786	762.914	580.776	676.221	48.174	25.6052	18.982	14.5372	32.1233	18.0421	1144	1329	1050	907	671	872	42	19	17	10	27	16
FBgn0041182	6422.82	-2.5141	0.125487	2.76387e-89	1.91981e-87	TRUE	Tep2	protein_coding	-20.0344	14333.9	11538.2	10160.1	11055.6	9090.64	9472.58	1703.17	1948.68	1822.71	2425.54	1717.11	1805.56	17984	13716	12890	13150	10551	12187	1493	1451	1623	1663	1446	1601
FBgn0031021	4664.16	2.38942	0.119344	3.61384e-89	2.50044e-87	TRUE	ND-18	protein_coding	20.021	1198.68	1252.51	1668.63	1293.08	1825.7	1689.87	8177.33	8560.43	7160.55	8586.46	6931.34	7625.36	1510	1495	2118	1527	2059	2200	7017	6274	6601	5985	5815	6797
FBgn0011603	1711.47	2.05256	0.102555	4.18787e-89	2.88638e-87	TRUE	ine	protein_coding	20.0137	534.981	677.706	652.335	723.127	698.432	691.625	3136.29	2564.3	2380.81	3217.04	2477.63	2783.39	706	857	832	858	821	877	2643	1851	2076	2210	2038	2467
FBgn0038751	428.762	-7.52821	0.357577	5.00334e-89	3.43511e-87	TRUE	CG4770	protein_coding	-20.0048	1333.14	674.989	640.226	998.578	762.603	711.681	3.44896	4.05023	2.2237	7.25463	3.57026	3.3804	1676	804	813	1186	878	919	3	3	2	5	3	3
FBgn0034715	547.655	3.63452	0.181682	6.11283e-89	4.18071e-87	TRUE	Oatp58Db	protein_coding	19.9948	52.5172	98.2623	92.1269	57.1928	98.6425	82.2107	1113.52	846.191	928.217	1387.07	828.048	987.864	66	117	117	68	114	106	971	628	831	954	696	876
FBgn0001137	1162.87	1.56533	0.0783904	1.04465e-88	7.11721e-87	TRUE	grk	protein_coding	19.968	564.034	569.284	599.256	600.933	612.36	572.602	1682.7	1923.83	1570.35	2013.97	1582.64	1662.52	709	678	761	714	706	739	1465	1426	1410	1387	1330	1475
FBgn0250814	29464	2.39796	0.12015	1.27805e-88	8.67415e-87	TRUE	UQCR-C2	protein_coding	19.958	7793.97	7688.79	9676.8	8299.14	12199.5	10460.9	51755.3	51190.7	44868	55640.3	44283.1	49711.8	9851	9177	12344	9881	14053	13551	44870	37798	40244	38226	37109	43987
FBgn0028546	4158.8	1.7852	0.0894754	1.44936e-88	9.79942e-87	TRUE	ics	protein_coding	19.9517	1662.79	1781.59	1956.47	1719.37	2144.15	1937.63	6687.89	7289.33	6324.39	7002.38	5753.23	5646.36	1935	1971	2346	1923	2379	2348	5958	5763	6094	5198	5232	5309
FBgn0039112	6677.91	2.02471	0.101556	1.95272e-88	1.31527e-86	TRUE	SdhD	protein_coding	19.9368	2259.15	2183.13	2846.86	2435.16	3257.97	2783.31	11321.9	10781.6	10142.4	11677.5	9911.11	10534.8	2844	2604	3614	2881	3699	3614	9758	7929	9276	8110	8319	9377
FBgn0022959	11656.3	1.11186	0.055835	3.12455e-88	2.09663e-86	TRUE	yps	protein_coding	19.9132	8198.24	6927.67	7461.5	7082.72	7500.67	7058.27	15829.5	17039.7	16314.2	16142	15226.3	15095.1	10075	8174	9189	8256	8542	8924	14176	12938	14903	11438	12936	13469
FBgn0052808	381.737	3.80012	0.191045	6.89718e-88	4.61074e-86	TRUE	CG32808	protein_coding	19.8735	33.3817	50.3311	47.2584	35.4446	68.3093	65.6099	762.903	684.686	518.504	950.406	682.36	681.655	42	60	60	42	78	85	660	505	471	658	573	606
FBgn0001989	5240.92	2.18985	0.110223	7.82285e-88	5.20996e-86	TRUE	ND-B17	protein_coding	19.8672	1608.33	1601.42	1953.98	1572.95	2362.58	2167.15	8817.67	8956.86	8454.26	9090.38	7834.33	8471.13	2044	1937	2498	1886	2635	2825	7486	6520	7785	6320	6540	7487
FBgn0027790	4511.68	1.86731	0.0941956	1.85968e-87	1.23143e-85	TRUE	GV1	protein_coding	19.8237	1928.57	1770.4	1807.99	1901.45	2345.41	1868.37	7315.87	6754.15	6547.21	8366.39	6135.75	7398.63	2607	2171	2431	2320	2783	2479	5848	4934	5809	5552	4935	6249
FBgn0000567	10272.2	1.61723	0.0815809	1.86287e-87	1.23143e-85	TRUE	Eip74EF	protein_coding	19.8236	4213.16	5484.75	4793.83	5056	5142.33	5572.38	16243.1	15509.8	14131.5	17414.2	14551.1	15154.9	5487	6632	6158	6193	6001	7212	14321	11667	12120	11552	12115	12890
FBgn0023213	8008.59	1.49798	0.0757243	4.24951e-87	2.7987e-85	TRUE	eIF4G1	protein_coding	19.7821	4286.44	4369.23	4324.5	3721.61	4414.38	3985.02	12269.4	11637.9	10785.5	13639.3	12082.2	10587.6	5386	5202	5500	4433	5132	5126	10743	8662	9577	9346	10162	9367
FBgn0030853	6546.82	2.2856	0.115598	5.20602e-87	3.41599e-85	TRUE	ND-24	protein_coding	19.7718	1802.36	1898.97	2402.81	1934.14	2850.37	2427.11	11563	11489.4	10002.9	11745.8	10115.3	10329.6	2261	2265	3042	2289	3247	3146	9975	8447	9150	8151	8524	9198
FBgn0000279	584.11	-5.33166	0.268716	6.1026e-87	3.98957e-85	TRUE	CecC	protein_coding	-19.7638	631.371	1085.29	1587.3	1424.45	1093.22	1029.03	52.2565	15.5718	26.7793	20.8245	17.9727	25.26	813	1307	1977	1647	1147	1369	43	11	27	15	15	23
FBgn0031043	1296.8	1.68982	0.0855164	6.59083e-87	4.29297e-85	TRUE	Naa20A	protein_coding	19.7599	685.747	515.918	638.3	597.572	670.05	567.955	1977.5	2173.28	1979.23	2117	1830.75	1808.33	1007	686	872	775	813	793	1542	1452	1668	1331	1378	1485
FBgn0000278	280.392	-5.32444	0.267027	7.95469e-87	5.16242e-85	TRUE	CecB	protein_coding	-19.7504	316.487	482.834	732.784	672.928	601.052	481.838	14.4601	12.6354	11.1501	12.5679	7.18081	18.7892	404	580	921	782	641	639	12	9	11	9	6	17
FBgn0001098	23819.5	2.02077	0.102316	8.00308e-87	5.17494e-85	TRUE	Gdh	protein_coding	19.7501	7645.11	9061.43	10699.1	8357.21	10800.4	9792.18	37042.6	44049.9	38295.5	41078.5	34911.9	34100.6	9567	10757	13563	9898	12480	12594	32396	32777	34363	28313	29440	30313
FBgn0264908	2952.87	3.00559	0.152215	8.88368e-87	5.72353e-85	TRUE	pHCl-1	protein_coding	19.7448	383.087	680.142	779.39	636.041	782.806	623.331	5600.88	4557.15	4654.68	6099.27	5591.97	5045.63	504	805	979	728	909	801	4989	3388	4262	4060	4598	4551
FBgn0010482	16742.3	3.35676	0.170073	1.03817e-86	6.66455e-85	TRUE	hlk	protein_coding	19.737	1850.97	2676.19	3158.72	2508.35	4225.34	3190.94	32161.3	25678.6	26318.5	38769.3	30262.5	30107.2	2209	3201	4003	2874	4794	4029	28656	19253	23629	27348	26716	27147
FBgn0017567	6002.35	2.31786	0.117455	1.10608e-86	7.07494e-85	TRUE	ND-23	protein_coding	19.7338	1692.16	1692.05	2226.29	1694.73	2608.62	2067.18	10301.9	10422.9	9322.62	11266.6	9371.56	9361.58	2131	2019	2826	2003	2951	2688	8858	7651	8563	7840	7864	8339
FBgn0263354	2179.9	1.67294	0.0847893	1.18395e-86	7.5459e-85	TRUE	CG42784	protein_coding	19.7303	802.285	1078.17	1049.78	1128.87	1079.12	1097.65	3419.23	3341.58	3323.79	3557.77	3206.41	3074.18	1016	1330	1355	1361	1250	1399	2945	2430	2904	2443	2691	2716
FBgn0029664	1202.27	1.94739	0.098804	1.80409e-86	1.14572e-84	TRUE	CG10802	protein_coding	19.709	395.004	489.061	510.497	501.027	579.518	488.115	1992.72	1845.91	1803.35	2271.29	1770.75	1780	496	583	648	595	667	631	1733	1366	1624	1567	1487	1579
FBgn0037410	7005.02	-4.29787	0.218143	2.15828e-86	1.36579e-84	TRUE	Osi2	protein_coding	-19.7	13452.6	17647.8	12029.7	14597.4	10953.6	11440.9	560.63	892.016	773.375	444.827	919.207	348.146	16874	20972	15240	17286	12554	14752	489	661	697	309	772	310
FBgn0263977	3762.97	1.05547	0.0536296	3.15028e-86	1.98646e-84	TRUE	Tim17b	protein_coding	19.6808	2680.55	2256.83	2391.49	2387.23	2525.79	2419.82	5134.79	5308.2	4918.14	5313.97	4833.78	4985.02	3392	2714	3045	2847	2868	3154	4405	3884	4477	3676	4032	4421
FBgn0022985	1918.56	1.38055	0.0702201	4.72875e-86	2.97126e-84	TRUE	qkr58E-2	protein_coding	19.6602	1226.16	1050.45	959.51	1017.42	1104.38	1024.38	2741.86	2829.04	2723.64	3051.66	2624.67	2669.53	1525	1231	1189	1199	1278	1316	2427	2130	2465	2115	2221	2385
FBgn0026089	704.287	1.62127	0.0825566	7.36805e-86	4.61333e-84	TRUE	CG14817	protein_coding	19.6377	370.574	329.272	338.967	306.235	396.54	328.246	1039.53	1221.59	1009.12	1009.65	1059.19	1042.52	490	389	430	355	442	420	866	873	959	748	874	920
FBgn0030733	11460.7	2.77714	0.141441	7.84928e-86	4.8974e-84	TRUE	UQCR-14	protein_coding	19.6345	2135.41	2436.49	2927.4	2463.83	4083.6	3324.73	21038.2	20043.6	18379	22309.6	19283.3	19103.8	2702	2917	3708	2886	4474	4375	17727	14475	17533	15786	16144	17144
FBgn0283471	92554.7	3.23542	0.164872	9.6744e-86	6.01504e-84	TRUE	wupA	protein_coding	19.6238	10559.9	16654.3	19895.1	13797.6	24056.3	20268.5	171949	164624	156862	193431	158124	160435	13131	19787	25254	16290	27539	26230	149437	122007	142245	134396	133434	142828
FBgn0030653	8424.39	-1.89547	0.0966148	1.07048e-85	6.63252e-84	TRUE	CG7860	protein_coding	-19.6187	14853.8	11459.9	14272.2	13326.6	12281.5	13528.1	3186.22	4401.41	3675.67	3562.85	3350.93	3193.4	18675	13652	18104	15803	14060	17490	2763	3251	3330	2462	2821	2837
FBgn0035508	1591.63	-4.17418	0.212865	1.51554e-85	9.3574e-84	TRUE	CG15005	protein_coding	-19.601	1909.31	3302.99	2795.92	4459.09	2363.94	3293.63	206.12	176.313	129.92	215.446	104.677	142.156	2399	3932	3551	5305	2738	4243	180	131	116	148	88	126
FBgn0263006	153298	3.32971	0.169933	1.73371e-85	1.06674e-83	TRUE	SERCA	protein_coding	19.5942	16031.7	23518.5	32565.2	23629.9	37757.8	30547.8	297853	267459	248892	321126	255587	284606	20943	28164	41296	28554	44462	40261	255582	196238	219014	216972	211155	247370
FBgn0019624	20680.5	2.62659	0.134094	1.97326e-85	1.20995e-83	TRUE	COX5A	protein_coding	19.5876	4827.48	4548.47	5816.99	4870.65	7870.84	6422.13	37282	36689.1	32040.2	41306.9	32225	34266.4	6089	5420	7378	5731	8797	8396	31742	26775	29960	28883	27068	30638
FBgn0267376	2722.21	1.72576	0.088146	2.37169e-85	1.44926e-83	TRUE	SelR	protein_coding	19.5782	1165.49	1151.8	1241.91	1261.09	1323.84	1427.03	4817.01	3763.16	3627.54	4269.61	4048.77	4569.32	1453	1364	1568	1457	1503	1772	4204	2831	3342	3029	3482	4078
FBgn0033564	1606.99	1.561	0.0798335	3.89556e-85	2.37229e-83	TRUE	Pex6	protein_coding	19.5529	722.873	825.87	843.278	753.105	841.581	887.521	2623.1	2441.49	2256.46	2629.41	2375.2	2084.03	910	989	1066	896	974	1148	2301	1815	2010	1796	1989	1848
FBgn0037001	16645.9	2.06826	0.105785	3.99675e-85	2.4256e-83	TRUE	ND-39	protein_coding	19.5516	5551.47	5331.76	6688.01	5679.88	7804.13	7287.11	28024.8	27391	24814.9	29852.8	24490.7	26833.8	6992	6361	8504	6763	8997	9422	24321	20241	22306	20552	20541	23773
FBgn0030087	5044.63	1.47878	0.0757445	6.97197e-85	4.21686e-83	TRUE	CG7766	protein_coding	19.5232	2313.01	2820.14	2676.03	2688.06	2801.25	2668.99	7791.62	7158.65	6686.68	8589.01	7327.49	7014.59	2893	3365	3404	3206	3267	3436	6807	5330	5929	5886	6163	6207
FBgn0015024	6746.49	1.41078	0.0722674	7.19889e-85	4.33935e-83	TRUE	CkIalpha	protein_coding	19.5216	4125.59	3960.17	3772.23	3414.81	3466.76	3367.08	10485.9	9291.06	9513.34	10794.5	9459.66	9306.67	5181	4722	4773	4072	4024	4363	9015	6911	8528	7307	7990	8356
FBgn0283450	1536.31	2.0043	0.10271	8.38828e-85	5.0392e-83	TRUE	Glo1	protein_coding	19.5138	633.236	569.511	553.107	538.241	662.89	710.311	2730.77	2601.1	2168.25	2778.06	2072.14	2418.06	798	680	702	635	745	926	2338	1903	2007	1940	1738	2157
FBgn0026063	971.343	-1.54545	0.0792498	1.09998e-84	6.58581e-83	TRUE	KP78b	protein_coding	-19.4999	1274.83	1466.41	1482.09	1523.37	1505.49	1435.87	461.753	540.351	541.027	419.791	486.49	518.626	1679	1950	1954	1976	1771	1909	380	385	458	272	385	435
FBgn0030479	2641.32	1.46677	0.0752398	1.22145e-84	7.28856e-83	TRUE	Rbp1-like	protein_coding	19.4945	1692.88	1248.68	1314.4	1333.83	1458.07	1363.79	3764.31	3983.77	3974.84	3954.53	3859.1	3747.64	2244	1561	1711	1658	1711	1827	3206	2866	3339	2620	3161	3183
FBgn0004055	3003.41	1.57607	0.0808591	1.29914e-84	7.72622e-83	TRUE	uzip	protein_coding	19.4914	1417.6	1672.73	1299.36	1464.28	1610.42	1576.13	4769.95	4295.68	4138.2	5095.6	4209.45	4491.49	1765	1971	1648	1739	1868	2037	4141	3198	3699	3534	3554	4008
FBgn0259210	3605.61	2.70793	0.138963	1.43511e-84	8.5064e-83	TRUE	prom	protein_coding	19.4863	618.564	1001.46	797.887	1004.39	1226.91	1052.34	6434.25	7069.6	6122.29	5991.28	6218.41	5729.91	800	1213	1024	1221	1437	1375	5494	5227	5397	4000	5164	4965
FBgn0050008	985.83	2.53383	0.130319	3.42448e-84	2.02306e-82	TRUE	CG30008	protein_coding	19.4417	319.418	212.166	353.674	245.783	328.511	271.382	1633.03	1918.69	1635.55	1925.12	1455.56	1531.07	402	253	449	291	374	352	1410	1413	1491	1335	1222	1362
FBgn0038662	5147.45	1.33941	0.068955	4.81031e-84	2.83235e-82	TRUE	Mpc1	protein_coding	19.4243	2543.93	2694.73	2961.59	3136.68	3334.57	2813.13	7613.55	7229.64	7257.11	7359.35	7309.37	7515.76	3115	3151	3679	3620	3760	3589	6790	5481	6657	5209	6232	6800
FBgn0259209	42678.7	3.29544	0.169806	6.73177e-84	3.95064e-82	TRUE	Mlp60A	protein_coding	19.407	6125.87	5669.1	9988.22	5491.31	11100.3	8303.95	79914.7	86676.2	71053.4	77642.3	73977.3	76201.5	8747	7613	13163	7435	13485	11668	60220	55254	62972	50736	56874	61004
FBgn0264489	39578	2.86543	0.147887	1.2361e-83	7.23038e-82	TRUE	CG43897	protein_coding	19.3758	5960.48	8643	9916.42	8709.15	12393.2	11172.9	71579.9	64157.6	64829	81731.9	67356.1	68486.9	8083	10852	12933	10679	14524	14250	60381	46344	56017	54150	55523	58521
FBgn0037570	464.456	-7.46315	0.369901	1.28339e-83	7.48237e-82	TRUE	CG11693	protein_coding	-19.3738	1452	682.055	435.023	982.158	947.51	1048.22	2.38225	5.59396	5.74436	4.50199	4.92797	3.35977	1781	795	542	1151	1072	1319	2	4	5	3	4	4
FBgn0033928	750.246	-3.48803	0.179974	1.35964e-83	7.90102e-82	TRUE	Arc2	protein_coding	-19.3709	812.652	1724.6	1384.82	1857.68	1173.67	1325.6	132.241	119.639	131.261	116.652	108.413	115.728	1023	2057	1758	2198	1333	1721	114	88	120	81	91	103
FBgn0026268	339.178	3.84766	0.198638	2.05185e-83	1.18847e-81	TRUE	Antdh	protein_coding	19.3497	26.2192	45.2821	33.8712	35.4792	51.8515	65.519	751.919	488.971	538.263	743.878	571.764	717.118	33	54	43	42	59	85	649	360	491	516	480	638
FBgn0035077	1945.98	-5.90391	0.304777	2.60839e-83	1.50592e-81	TRUE	CG9083	protein_coding	-19.3373	8676.5	2524.71	2047.75	3655.92	3094.46	3002.4	47.3172	79.8939	56.3066	37.6037	71.438	57.3963	10914	3009	2600	4335	3542	3886	41	59	51	26	60	51
FBgn0033872	7271.83	1.43865	0.0744041	2.69703e-83	1.55206e-81	TRUE	CG6329	protein_coding	19.3356	3662.14	3981.77	3931.27	4065.33	3987.63	3864.21	10709.1	9726.91	9292.13	12460.4	11243.5	10337.5	4594	4904	5151	5030	4761	5107	9251	7273	8457	8045	8909	8697
FBgn0261538	527.422	-5.64173	0.290473	3.3011e-83	1.89356e-81	TRUE	CG42662	protein_coding	-19.3251	367.018	1141.04	1078.34	1330.64	1454.43	842.136	22.0915	19.4651	17.8227	25.2527	14.458	16.3706	423	1195	1198	1358	1375	973	20	16	19	20	14	18
FBgn0034552	1668.67	-5.78631	0.298984	3.86745e-83	2.21129e-81	TRUE	CG17999	protein_coding	-19.317	5389.64	3167.94	3467.2	2594.1	1835.76	3243.17	116.026	35.0809	42.31	47.9112	28.5594	56.3538	6775	3773	4403	3082	2116	4186	101	26	38	33	24	50
FBgn0036728	12031.5	2.40517	0.124525	4.04566e-83	2.30577e-81	TRUE	UQCR-Q	protein_coding	19.3146	3026.19	3207.27	4175.41	3414.16	4876.75	4112.46	21583.6	20947.4	17138.7	22612.5	17981.8	21301.6	4158	4108	5399	4293	5552	5555	16785	14198	15671	15148	14456	18651
FBgn0259243	5422.25	2.07053	0.107338	6.55388e-83	3.72336e-81	TRUE	Pka-R1	protein_coding	19.2897	1854.74	1973.67	2109.21	1947.72	2325.48	2261.69	9537.8	7502.5	7368.52	10579.6	7917.57	9688.5	2488	2373	2697	2345	2740	2967	8085	5609	6454	7084	6501	8272
FBgn0015577	983.235	1.98213	0.102821	8.42712e-83	4.77233e-81	TRUE	alpha-Est9	protein_coding	19.2767	355.566	447.782	338.516	446.146	416.693	372.34	1632.33	1479.57	1319.43	1846.66	1569.87	1573.9	447	526	429	530	486	480	1435	1106	1179	1266	1320	1391
FBgn0265262	7470.18	1.38833	0.0720816	1.15177e-82	6.50184e-81	TRUE	Vha68-1	protein_coding	19.2605	3650.33	3842.09	4187.18	4150.2	4636.23	4290.71	11411.6	10774.8	10209.3	11956.7	10080.1	10453	4585	4573	5316	4938	5369	5528	9967	8004	9117	8216	8476	9267
FBgn0033866	4818.25	-5.06952	0.263454	1.83153e-82	1.03064e-80	TRUE	CG6280	protein_coding	-19.2365	15999.7	9981.67	3761.79	10469.9	7965.17	8060.71	182.949	372.387	296.485	266.722	262.834	198.659	20099	11880	4778	12464	9246	10375	160	277	264	183	221	176
FBgn0036716	385.757	-5.11852	0.264854	2.29396e-82	1.28679e-80	TRUE	CG13728	protein_coding	-19.2248	1322.69	608.993	594.466	847.381	497.539	635.633	20.6183	21.5396	19.0292	23.2855	13.0851	24.8184	1662	725	755	1008	576	819	18	16	17	16	11	22
FBgn0052528	3342.86	1.37036	0.0713652	3.56489e-82	1.99342e-80	TRUE	parvin	protein_coding	19.2019	1601.76	1888.23	1925.47	1857.06	1933.64	1971.96	4961.45	5107.07	4805.54	5242.18	4358.41	4461.58	2016	2252	2443	2209	2235	2545	4319	3781	4306	3610	3662	3951
FBgn0064116	1884.96	1.77541	0.0924678	3.69841e-82	2.05516e-80	TRUE	anox	protein_coding	19.2	836.512	710.827	886.017	761.985	1068.78	839.779	2901.78	3043.53	2888.95	3081.18	2843.92	2756.28	1052	847	1125	904	1226	1086	2518	2250	2610	2128	2389	2448
FBgn0064117	1884.96	1.77541	0.0924678	3.69841e-82	2.05516e-80	TRUE	SLIRP1	protein_coding	19.2	836.512	710.827	886.017	761.985	1068.78	839.779	2901.78	3043.53	2888.95	3081.18	2843.92	2756.28	1052	847	1125	904	1226	1086	2518	2250	2610	2128	2389	2448
FBgn0004117	108842	2.96721	0.154671	5.03013e-82	2.78647e-80	TRUE	Tm2	protein_coding	19.1841	15248.7	22774.1	28305.2	20180.7	33224.5	26833.4	200655	195242	189850	214678	177700	181418	18789	26625	35689	24497	38254	35078	175786	143739	170325	146394	151401	162614
FBgn0036820	959.802	1.39339	0.0726987	7.06484e-82	3.90146e-80	TRUE	Grx1	protein_coding	19.1664	485.271	485.399	526.466	519.062	560.09	595.258	1468.36	1454.68	1306.32	1467.98	1291.03	1357.71	615	581	668	611	623	779	1244	1056	1227	1030	1081	1213
FBgn0031187	7205.22	1.5077	0.0786923	8.08217e-82	4.44945e-80	TRUE	Usp2	protein_coding	19.1594	3344.84	3592.94	4092.66	3726.27	4085.13	3628.15	11017.8	9263.07	10132.2	11953.3	11350.2	10276.1	3865	4395	5048	4358	4545	4545	9928	7144	9230	8412	9831	9371
FBgn0031908	17016.4	2.3607	0.123239	8.72986e-82	4.79119e-80	TRUE	CG5177	protein_coding	19.1554	5217.52	5107.94	6357.98	4360.93	6968.18	5103.44	28705.5	35115.3	29657.6	25201.3	26937.7	25463.3	6421	5939	7684	5046	7596	6483	25635	26904	27749	17718	23304	23601
FBgn0031065	796.72	1.31935	0.0688766	8.80501e-82	4.81756e-80	TRUE	CG14234	protein_coding	19.1549	433.043	432.703	447.196	412.459	505.735	501.103	1095.48	1195.2	1115.05	1160.1	1164.33	1098.24	544	515	568	491	587	645	958	889	993	796	979	973
FBgn0035260	805.48	-2.38941	0.12473	9.01213e-82	4.91576e-80	TRUE	CG7991	protein_coding	-19.1537	1539.03	1429.11	1126.23	1615.67	1066.62	1348.03	272.385	291.814	255.552	221.993	271.631	227.701	1908	1707	1420	1910	1215	1721	241	216	230	154	231	204
FBgn0051145	2763.72	1.2577	0.0657342	1.33863e-81	7.27936e-80	TRUE	CG31145	protein_coding	19.1331	1682.57	1749.2	1706.68	1662.32	1564.31	1408.82	3750.37	4086.78	3980.87	3976.83	4025.32	3570.56	1989	2030	2165	1947	1831	1823	3275	3101	3582	2828	3466	3168
FBgn0011760	9720.37	1.17035	0.0611973	1.58786e-81	8.60832e-80	TRUE	ctp	protein_coding	19.1242	5345.5	6300.29	6119.12	6058.48	6035.05	6006.57	14254.5	13117.9	12310.9	14637.2	12770.1	13688.9	6729	7702	7599	7341	6748	7778	12636	9455	11040	10135	10601	12397
FBgn0040377	923.278	2.29782	0.120357	3.0263e-81	1.63567e-79	TRUE	Vha36-3	protein_coding	19.0905	260.858	276.405	365.146	235.798	383.936	341.776	1503.06	1612	1536.06	1559.86	1381.54	1622.89	327	332	461	280	441	440	1299	1189	1389	1079	1157	1456
FBgn0036323	3131.67	-2.35975	0.123643	3.39944e-81	1.83178e-79	TRUE	CG14118	protein_coding	-19.0845	5863.5	4493.51	5248.5	5023.07	5324.12	5527.69	843.46	1264.57	1176.21	1026.19	1035.32	753.939	7371	5352	6665	5967	6134	7136	734	937	1057	707	870	669
FBgn0027932	11186.3	-1.42755	0.0749273	6.27333e-81	3.37016e-79	TRUE	Akap200	protein_coding	-19.0524	16557.3	18496.3	16668	17195.2	13664.4	15310	6165.63	5964.38	6103.57	6011.27	5642.03	6457.14	20927	22225	21491	20377	16102	19954	5344	4410	5357	4102	4761	5594
FBgn0039635	16855.1	1.96539	0.103165	6.46458e-81	3.46244e-79	TRUE	Pdhb	protein_coding	19.0508	5884.07	5789.65	7120.72	6180.33	8830.29	7317.98	28122	27699.4	25960.8	27897.1	25339.9	26119.2	7299	6862	9025	7316	10108	9456	24571	20611	23494	19291	21388	23312
FBgn0035090	556.529	2.32719	0.122185	7.32573e-81	3.9119e-79	TRUE	CG2736	protein_coding	19.0443	183.77	145.261	153.554	220.506	227.235	174.342	919.99	991.564	845.383	1067.28	835.344	914.114	231	173	195	262	262	225	801	735	759	735	702	811
FBgn0019957	12235.2	2.20577	0.116118	1.84399e-80	9.81732e-79	TRUE	ND-42	protein_coding	18.9959	3817.21	3577.32	4503.78	3808.19	5731.91	4614.38	20838.3	20760.4	19204.8	22928.8	18113.5	18923.4	4800	4264	5721	4518	6590	5961	18085	15368	17332	15811	15216	16795
FBgn0036368	1050.01	1.8904	0.0995692	2.26213e-80	1.20075e-78	TRUE	CG10738	protein_coding	18.9852	539.863	423.067	451.836	399.692	445.36	409.414	1555.17	1955.95	1634.34	1711.59	1671.3	1402.48	678	504	574	476	518	527	1361	1455	1452	1173	1405	1242
FBgn0267385	26318.3	1.93606	0.102089	3.35391e-80	1.77498e-78	TRUE	PyK	protein_coding	18.9645	8407.64	10578.2	10865.3	10354.4	12446.4	12611.3	44167.7	40737.7	38479.4	47805.4	39074.4	40292.1	10398	12463	13711	12177	14306	16251	38849	30380	34662	33174	33254	36052
FBgn0051559	444.783	-4.35733	0.229413	4.1537e-80	2.19172e-78	TRUE	CG31559	protein_coding	-18.9532	1117.93	1064.88	482.688	1005.21	618.97	807.996	25.237	44.4763	46.8866	40.7001	45.2112	37.2104	1405	1268	613	1195	715	1042	22	33	42	28	38	33
FBgn0033085	457.191	2.4037	0.12688	5.173e-80	2.72149e-78	TRUE	CG15908	protein_coding	18.9417	127.315	114.469	134.95	145.018	189.322	156.694	776.065	936.126	707.801	762.774	766.695	669.067	161	137	171	170	208	206	655	677	673	539	642	600
FBgn0010808	3872.08	2.11017	0.111409	5.28326e-80	2.7713e-78	TRUE	Chchd3	protein_coding	18.9406	1195.71	1280.43	1506.89	1263.86	1815.47	1645.44	6293.77	6725.97	5900.78	7110.12	5920.31	5806.18	1505	1527	1913	1496	2065	2135	5431	4951	5385	4933	4970	5166
FBgn0004590	1421.75	-10.299	0.457053	1.11744e-79	5.84421e-78	TRUE	Eig71Ec	protein_coding	-18.9011	1802	3445.31	2912.93	3976.18	2314.32	2601.86	3.52142	1.37224	1.07059	0	2.38584	0	2273	4117	3696	4681	2581	3402	3	1	1	0	2	0
FBgn0037877	506.203	1.82803	0.0967268	1.19192e-79	6.21547e-78	TRUE	CG6689	protein_coding	18.8977	223.574	191.466	209.456	213.694	278.044	215.521	759.687	814.288	753.017	900.938	742.45	772.306	281	228	266	254	321	278	662	604	675	620	624	685
FBgn0034420	7337	1.66572	0.0881549	1.24717e-79	6.48455e-78	TRUE	CG10737	protein_coding	18.8953	3063.05	3816.22	3562.41	3643.95	3600.04	3380.12	11442.6	10423	9946.39	13637.6	10269.8	11258.8	3913	4564	4561	4387	4170	4398	9972	7609	8771	9295	8537	9980
FBgn0032713	1962.71	1.47632	0.0781439	1.32411e-79	6.8645e-78	TRUE	Ugt36D1	protein_coding	18.8921	997.009	1013.79	1030.06	1003.83	1163.8	1011.97	3174.72	2769.89	2412.8	2996.19	3111.26	2867.18	1251	1209	1307	1195	1342	1311	2772	2052	2158	2060	2617	2538
FBgn0085483	988.479	-5.83182	0.30792	1.84996e-79	9.56279e-78	TRUE	CG34454	protein_coding	-18.8745	520.519	2530.33	2488.03	2324.4	1870.71	1941.63	45.9081	22.0057	26.6248	25.6097	35.7987	30.1854	657	3025	3156	2733	2077	2543	39	16	25	18	30	27
FBgn0037698	932.939	1.50185	0.0797199	3.63338e-79	1.87272e-77	TRUE	CG16779	protein_coding	18.8388	507.675	438.396	459.362	426.105	571.685	514.522	1379.94	1345.47	1318.52	1475.12	1369.63	1388.85	635	522	584	507	664	660	1215	1002	1168	1015	1150	1233
FBgn0058191	2105.72	1.29584	0.0688916	6.27574e-79	3.22529e-77	TRUE	CG40191	protein_coding	18.8098	1240.67	1226.8	1184.43	1112.35	1331.07	1210.87	2878.52	3027.79	2927.82	3458.92	2896.96	2772.43	1649	1517	1467	1331	1470	1629	2511	2179	2636	2310	2393	2457
FBgn0265959	1725.25	1.82706	0.0971859	7.64357e-79	3.91694e-77	TRUE	rdgC	protein_coding	18.7994	594.671	810.348	707.177	819.239	847.647	763.209	2681.56	2725.92	2399.94	3097.94	2739.3	2516.06	772	984	921	975	987	989	2320	1983	2105	2098	2273	2200
FBgn0036007	2742.08	1.53431	0.0816679	9.63569e-79	4.92362e-77	TRUE	path	protein_coding	18.7871	1196.52	1479.2	1392.42	1583.07	1412.73	1370.59	4571.94	3938.17	3897.71	4330.99	4121.89	3609.72	1496	1765	1783	1890	1617	1768	4001	2928	3466	2984	3453	3210
FBgn0030941	2026.92	1.09506	0.0583415	1.33482e-78	6.79258e-77	TRUE	wgn	protein_coding	18.7698	1256.9	1370.31	1197.46	1250.45	1268	1409.34	2931.97	2824.75	2573.89	2664.3	2806.87	2768.85	1578	1630	1522	1487	1468	1816	2565	2096	2299	1829	2361	2456
FBgn0039802	1264.44	1.73868	0.0926308	1.33697e-78	6.79258e-77	TRUE	dj-1beta	protein_coding	18.7697	516.645	520.983	530.251	593.175	704.882	626.176	2086.99	2017.79	1909.07	2094.7	1814.49	1758.17	651	622	673	700	793	816	1788	1477	1765	1462	1522	1568
FBgn0000044	292150	3.06941	0.16366	1.76731e-78	8.95339e-77	TRUE	Act57B	protein_coding	18.7548	39041.1	60551	65610.9	49847.3	89165.2	64510.8	549659	571928	478931	595710	442034	498809	49075	72114	83320	59227	102805	83256	478562	423940	430001	410249	371473	442544
FBgn0030745	5768.85	2.07719	0.110969	3.49829e-78	1.76723e-76	TRUE	CG4239	protein_coding	18.7185	2206.34	1827.36	2382.28	1962.56	2914.47	1925.02	9006.31	10032.2	9488.9	9833.12	9109.97	8537.62	2796	2204	3019	2349	3357	2489	7838	7406	8451	6744	7614	7539
FBgn0053002	1035.34	2.30467	0.123139	3.73643e-78	1.88219e-76	TRUE	mRpL27	protein_coding	18.715	321.056	271.595	350.861	294.846	465.592	377.934	1711.37	1992.44	1700.89	1725.05	1646.39	1566.05	405	335	433	354	527	501	1426	1430	1609	1203	1371	1378
FBgn0013676	299805	1.5041	0.0803822	3.9654e-78	1.99188e-76	TRUE	mt:CoIII	protein_coding	18.7118	144006	162444	148857	158649	159754	162951	402706	419764	432883	535674	470670	399305	181385	193865	188948	187417	180409	212033	345865	307862	398425	373106	394909	355824
FBgn0030304	2545.09	2.01756	0.107829	4.06756e-78	2.03745e-76	TRUE	Cyp4g15	protein_coding	18.7105	1080.8	830.784	847.991	971.684	1239.02	1060.34	4351.56	4635.41	4133.67	4023.49	3682.74	3683.6	1358	989	1077	1156	1435	1366	3800	3444	3691	2764	3096	3265
FBgn0266579	3630.47	1.192	0.0637892	6.3691e-78	3.18133e-76	TRUE	tau	protein_coding	18.6866	2172.74	2048.36	2363.35	2169.76	2273.67	2226.41	4853.59	5309.01	5209.75	5329.7	5227.72	4381.53	2726	2396	2889	2510	2643	2839	4247	4024	4710	3789	4447	3928
FBgn0035334	1471.19	1.5086	0.0807641	7.34825e-78	3.66013e-76	TRUE	CG8993	protein_coding	18.6789	762.37	651.715	770.906	709.835	869.46	820.545	2153	2337.48	2160.9	2346.83	1967.54	2103.72	962	779	978	835	967	1074	1831	1701	2025	1648	1649	1881
FBgn0262508	22605.8	2.83374	0.151773	8.54549e-78	4.24458e-76	TRUE	CG43078	protein_coding	18.6709	3561.74	5699.06	6643.95	4254.51	7091.17	5809.09	40798	39636.4	35908.9	42691.6	43570.2	35604.9	4479	6735	8396	5055	8253	7478	35809	29599	31946	29298	36700	31597
FBgn0011211	127513	2.56583	0.137604	1.34706e-77	6.67226e-76	TRUE	blw	protein_coding	18.6465	28478.3	29857.2	37772	32255.6	50522.5	40711.4	226847	219277	203702	259752	195931	205045	35787	35548	47971	38359	58433	52476	197912	162801	182197	178577	164696	181797
FBgn0052865	574.789	-5.26251	0.281245	1.44133e-77	7.11938e-76	TRUE	lncRNA:alphagamma-element:CR32865	ncRNA	-18.6429	708.56	1837.3	832.424	1626.15	824.594	903.612	25.3341	33.7955	25.4952	40.5702	24.9968	14.6407	891	2189	1057	1930	947	1168	22	25	23	28	21	13
FBgn0039900	1102.45	1.43835	0.0772362	2.11175e-77	1.0402e-75	TRUE	Syt7	protein_coding	18.6225	530.868	605.407	604.795	623.975	622.26	574.721	1708.02	1432.59	1498.34	1804.75	1702.06	1521.6	663	720	760	742	722	742	1492	1066	1344	1241	1436	1353
FBgn0019644	24204	2.23315	0.120007	2.7391e-77	1.34549e-75	TRUE	ATPsynB	protein_coding	18.6086	7100.62	6913.93	8956.31	7350.8	11116.8	9283.88	41803.8	40594.4	36496.8	44948.6	37292.2	38589.9	8938	8246	11370	8699	12634	12050	36053	29869	33340	31200	31304	34341
FBgn0030724	1757.72	1.45973	0.0784812	3.23416e-77	1.58429e-75	TRUE	Nipsnap	protein_coding	18.5996	950.587	882.816	934.628	897.993	961.24	988.382	2678.54	2699.02	2327.8	3018.64	2270.38	2482.67	1200	1045	1169	1070	1098	1276	2355	2005	2103	2069	1922	2208
FBgn0021906	19103.7	2.23427	0.120278	5.03332e-77	2.45886e-75	TRUE	RFeSP	protein_coding	18.5759	5261.77	5632.71	6877.4	5984.22	8730.97	7520.57	33133.4	32954.1	29016.5	34350.7	29051.7	30729.8	6636	6697	8727	7067	9898	9674	28802	24248	26457	23701	24536	27595
FBgn0014019	451.39	3.76763	0.202791	5.98858e-77	2.9175e-75	TRUE	Rh5	protein_coding	18.5666	27.138	64.9629	69.9274	47.7326	79.6733	73.1466	1069.23	773.916	718.419	913.838	729.534	849.16	37	77	89	63	91	99	893	549	623	613	590	726
FBgn0283494	3795.77	1.59345	0.0859062	8.36066e-77	4.062e-75	TRUE	Ak2	protein_coding	18.5487	1607.1	1836.26	1902.15	1982.34	2086.83	1905.82	6301.82	5980.33	5067.57	6349.71	5188.54	5340.82	2022	2189	2415	2349	2383	2469	5452	4411	4603	4396	4357	4748
FBgn0053155	1459.43	1.59602	0.0860469	8.46432e-77	4.10116e-75	TRUE	CG33155	protein_coding	18.548	673.708	598.776	726.783	742.557	843.387	761.516	2201.57	2440.37	2133.82	2263.35	2022.16	2105.17	853	729	946	881	962	999	1868	1767	1934	1566	1674	1853
FBgn0001624	5212.02	1.64195	0.0886738	1.51538e-76	7.32243e-75	TRUE	dlg1	protein_coding	18.5167	2135.5	3064.05	2538.3	2495.78	2430.45	2489.14	8362.47	7478.2	7102.32	8590.36	8338.14	7519.53	2729	3728	3247	3029	2773	3263	7302	5573	6326	5802	6909	6421
FBgn0036099	921.557	1.42196	0.076823	1.7406e-76	8.38788e-75	TRUE	CG11811	protein_coding	18.5092	478.058	499.53	487.453	506.852	546.274	484.024	1423.18	1291.96	1276.56	1529.36	1167.47	1367.97	601	595	619	602	629	625	1238	957	1148	1054	981	1214
FBgn0263220	2640.74	1.98576	0.107306	1.87013e-76	8.98773e-75	TRUE	Hk	protein_coding	18.5053	749.647	1222.83	1131.66	1049.64	1116.81	1099.38	4420.2	4118.92	3812.29	4421.26	4508.97	4037.24	1061	1526	1502	1334	1342	1482	3540	2949	3233	2952	3491	3328
FBgn0032422	2965.07	1.62513	0.0878324	1.97127e-76	9.44829e-75	TRUE	atilla	protein_coding	18.5025	1313.48	1341.74	1306.06	1549.95	1565.57	1620.11	4490.3	4294.29	4174.11	5246.66	4036.45	4642.08	1655	1603	1657	1832	1756	2114	3839	3138	3870	3666	3384	4141
FBgn0261262	2952.36	1.0912	0.0589849	2.07909e-76	9.93825e-75	TRUE	CG42613	protein_coding	18.4996	1748.69	1823.15	1932.65	2025.8	1842.28	1941.81	3988.17	3727.99	4027.84	3996.82	4467.6	3905.55	2236	2336	2463	2244	2156	2330	3567	2790	3553	2871	3805	3329
FBgn0035388	3111.84	1.0231	0.0553463	2.70526e-76	1.28968e-74	TRUE	CG2162	protein_coding	18.4854	2122.98	1905	1984.32	1955.42	2257.68	2084.7	4203.96	4395.92	4216.64	4207.18	4100.4	3907.83	2922	2427	2671	2433	2650	2765	3545	3040	3557	2765	3235	3351
FBgn0023179	1892.38	1.36628	0.0739548	3.32184e-76	1.57938e-74	TRUE	amon	protein_coding	18.4744	883.639	1042.74	1054.2	1102.82	1166.85	1090.21	2687.53	2756.73	2614.56	3033.69	2655.61	2620.02	1110	1241	1339	1313	1355	1403	2351	2051	2327	2081	2233	2321
FBgn0034182	2268.05	1.91265	0.103699	5.83386e-76	2.76634e-74	TRUE	SmydA-7	protein_coding	18.4439	952.338	772.832	958.561	873.826	1207.58	931.401	3503.81	3907.75	3516.78	3898.55	3584.6	3108.6	1198	929	1222	1049	1397	1205	3033	2880	3145	2676	2995	2743
FBgn0026144	1768.71	-1.79922	0.0976625	8.71483e-76	4.12147e-74	TRUE	CBP	protein_coding	-18.4222	2456.48	3069.54	2690.02	3103.26	2505.56	2669.97	694.78	933.489	837.153	831.927	736.459	695.902	3087	3655	3417	3690	2897	3442	606	693	749	572	619	617
FBgn0025336	1523.15	2.04588	0.111059	8.88861e-76	4.1925e-74	TRUE	CG4882	protein_coding	18.4212	583.244	467.791	618.525	522.844	753.634	605.344	2390.4	2776.6	2429.89	2638.25	2313.42	2177.86	733	559	785	623	868	781	2074	2052	2187	1819	1942	1932
FBgn0038678	812.218	2.16111	0.117372	1.06661e-75	5.01758e-74	TRUE	mRpL55	protein_coding	18.4113	248.554	245.925	324.149	275.377	379.587	300.895	1344.45	1596.23	1233.51	1298.63	1276.04	1223.26	316	295	409	321	409	398	1122	1143	1201	926	1067	1103
FBgn0036680	6328.92	2.67041	0.145106	1.24356e-75	5.83458e-74	TRUE	Cpr73D	protein_coding	18.403	1173.55	1546.47	2269.13	1457.06	2121.14	1661.62	11434.3	12555.7	10687.5	10784.4	9753.22	10503	1475	1843	2883	1733	2455	2148	9965	9312	9552	7408	8191	9306
FBgn0030051	1208.64	-2.45218	0.133345	1.64186e-75	7.68303e-74	TRUE	spirit	protein_coding	-18.3879	2271.14	2630.33	1675.06	2024.98	1537.57	2135.81	333.339	370.455	335.701	425.672	361.805	401.843	2847	3128	2125	2398	1769	2749	289	278	302	292	305	358
FBgn0038665	291.053	2.06916	0.112534	1.77308e-75	8.27532e-74	TRUE	euc	protein_coding	18.3837	92.5842	94.8201	104.987	120.481	138.496	119.572	441.159	525.298	498.544	424.487	459.703	472.509	117	114	133	141	150	159	368	375	482	301	385	426
FBgn0262593	3735.69	1.37726	0.0749297	1.87735e-75	8.73902e-74	TRUE	Shab	protein_coding	18.3806	1830.92	2233.69	2070.63	2247.44	2096.34	1969.78	5719.59	4869.59	4928.29	5963.54	5546.03	5352.39	2499	2829	2783	2876	2528	2648	4737	3499	4126	3759	4449	4408
FBti0020021	167.194	-4.53306	0.244724	2.33933e-75	1.08611e-73	TRUE	copia{}910	transposable_element	-18.3687	261.138	348.736	352.702	366.092	215.911	381.699	7.9962	18.8066	16.8763	13.1282	13.0806	10.1618	328	415	448	436	251	491	7	14	15	9	11	9
FBgn0015376	839.92	-3.67755	0.200164	2.61038e-75	1.2088e-73	TRUE	cutlet	protein_coding	-18.3628	938.466	2201.18	1745.51	1971.96	1116.49	1391.05	132.708	99.5232	118.928	135.488	105.854	121.884	1179	2620	2217	2347	1295	1791	116	74	106	93	89	108
FBgn0053653	2481.48	1.20698	0.0657444	2.82083e-75	1.30286e-73	TRUE	Cadps	protein_coding	18.3585	1442.04	1517.63	1405.26	1448.72	1599.9	1580.51	3670.43	3311.75	3253.41	3778.7	3627.24	3142.17	1784	1799	1774	1710	1850	2017	3262	2485	2912	2588	3078	2809
FBgn0266521	4897.92	-1.26296	0.0688173	3.16587e-75	1.45843e-73	TRUE	stai	protein_coding	-18.3523	6411.49	7981.84	7536.91	6656.35	6387.69	6525.41	2852.05	2860.59	2797.84	2859.81	3005.69	2899.37	7669	8770	8905	7445	7006	7961	2638	2260	2695	2093	2687	2709
FBgn0036843	1518.62	2.13217	0.116304	4.57338e-75	2.10139e-73	TRUE	Sfxn2	protein_coding	18.3323	631.789	446.793	555.126	484.477	686.271	566.911	2494.49	2805.58	2283.83	2802.99	2133.2	2332.01	794	532	705	576	793	731	2175	2082	2045	1928	1793	2068
FBti0059745	644.528	-4.21105	0.229586	5.72389e-75	2.62325e-73	TRUE	copia{}1684	transposable_element	-18.3201	680.767	1461.46	1107.68	1544.57	1227.25	1329.05	89.0465	48.3368	39.4226	90.4843	66.5872	49.6895	855	1739	1407	1840	1428	1709	78	36	35	62	56	44
FBgn0031564	320.545	2.48173	0.135477	6.43372e-75	2.94099e-73	TRUE	CG2816	protein_coding	18.3137	79.884	98.6009	76.54	89.5473	104.578	130.871	517.479	666.183	526.452	513.937	534.977	507.494	101	118	97	105	115	172	437	482	500	363	448	455
FBgn0026086	8559.52	-1.96009	0.107037	6.62243e-75	3.01949e-73	TRUE	Adar	protein_coding	-18.3121	10041.6	12320.1	12959	15834.3	15352.3	15266.4	3589.42	3620.95	3308.6	3449.33	3589.09	3383.04	11507	12936	14214	16032	15231	16976	3547	3007	3311	2823	3543	3459
FBgn0035032	20956.8	2.33423	0.127481	6.84709e-75	3.11394e-73	TRUE	ATPsynF	protein_coding	18.3103	5632.69	5565.39	7254.01	6149.86	9270.53	7530.81	39413.9	37204.1	30785	34431.5	32093	36150.5	7130	6670	9178	7217	10242	9890	33252	26909	29151	24349	26854	32352
FBgn0085201	3225.3	3.62333	0.197905	7.26598e-75	3.29601e-73	TRUE	COX7AL2	protein_coding	18.3071	277.227	337.023	446.146	422.466	794.016	568.261	5966.5	5864.44	5871.39	5769.14	6126.36	6260.67	380	410	519	477	783	756	4782	4021	6491	4234	5088	5884
FBgn0039277	451.628	1.50367	0.0821409	7.52329e-75	3.40405e-73	TRUE	Nepl16	protein_coding	18.3052	234.786	200.769	228.335	240.389	270.213	236.766	682.443	613.702	670.957	722.073	682.774	636.328	295	239	290	286	313	305	596	456	599	496	574	564
FBgn0002577	809.186	-5.48387	0.298661	7.54968e-75	3.40732e-73	TRUE	m	protein_coding	-18.305	3351.99	1532.47	1173.9	1387.89	938.592	1129.45	18.3007	32.2726	46.0179	37.8849	32.1122	29.3444	4211	1824	1491	1652	1089	1454	16	24	41	26	27	26
FBgn0037412	426.297	-6.53802	0.351286	1.25832e-74	5.66466e-73	TRUE	Osi4	protein_coding	-18.2772	1542.96	567.391	568.563	746.708	597.031	1045.78	12.6618	2.69812	4.44061	10.1918	4.75583	12.3814	1940	676	722	887	687	1351	11	2	4	7	4	11
FBgn0085453	812.563	-2.02294	0.110712	1.42532e-74	6.40028e-73	TRUE	Mthfs	protein_coding	-18.2704	1480.11	1270.92	1204.97	1329.59	1089.61	1454.75	373.521	305.394	292.989	364.352	260.799	323.742	1799	1478	1492	1524	1186	1837	322	234	280	266	226	294
FBgn0031213	2144.59	1.37731	0.0754098	1.59485e-74	7.14349e-73	TRUE	galectin	protein_coding	18.2642	1072.23	1104.74	1162.59	1245.91	1266.46	1292.97	3226.58	3278.21	2852.94	3443.78	2898.53	2890.17	1378	1359	1492	1496	1485	1724	2734	2378	2534	2316	2380	2517
FBgn0039993	3683.97	2.09762	0.114897	1.84203e-74	8.22988e-73	TRUE	CG17691	protein_coding	18.2563	1323.14	1127.86	1407.33	1245.95	1870.46	1367.45	5754.37	6571.19	5824.41	6583.48	5839.41	5292.55	1637	1326	1810	1464	2110	1769	5018	4897	5355	4513	4947	4755
FBgn0043070	7491.6	0.858969	0.0470867	2.38348e-74	1.06223e-72	FALSE	MESK2	protein_coding	18.2423	5306.39	5027.17	5302.48	5069.14	5782.26	5455.55	9576.98	10221.6	9685.34	9558.63	9623.81	9289.9	6593	5946	6677	5985	6589	6941	8428	7641	8704	6690	8186	8333
FBgn0003206	2512.42	1.36846	0.0750863	3.26415e-74	1.45108e-72	TRUE	Ras64B	protein_coding	18.2251	1329.23	1366.84	1353.67	1414.3	1419.35	1524.36	3783.32	3522.73	3282.09	4229.24	3253.56	3670.4	1671	1628	1719	1680	1635	1968	3292	2610	2950	2914	2734	3257
FBgn0035555	335.753	-7.48875	0.385382	4.40697e-74	1.95348e-72	TRUE	CG13720	protein_coding	-18.2086	927.539	442.47	481.932	774.447	643.986	741.333	4.59629	1.34955	5.56441	0	3.57004	2.25396	1166	527	612	920	742	957	4	1	5	0	3	2
FBti0020127	610.708	-3.94115	0.216231	4.41625e-74	1.95348e-72	TRUE	copia{}1016	transposable_element	-18.2085	589.949	1319.32	1343.1	1413.98	1199.11	1028.49	100.523	84.6291	59.6306	49.5957	70.1596	70.0038	741	1570	1706	1684	1394	1323	88	63	53	34	59	62
FBgn0028855	379.324	-7.19089	0.382735	4.67502e-74	2.06281e-72	TRUE	CG15282	protein_coding	-18.2054	423.343	800.935	1393.04	678.093	445.732	787.184	1.45929	4.93975	1.18777	3.33028	6.68206	5.9609	469	828	1502	679	409	912	1	6	1	2	8	9
FBgn0032511	5121.79	1.95768	0.107552	4.96613e-74	2.18584e-72	TRUE	ND-B22	protein_coding	18.2021	1970.07	1674.5	2185.52	1844.95	2728.84	2142.97	8154.85	8158.46	7955.01	8984.97	7547.71	8113.6	2474	1988	2743	2154	3042	2779	7047	6059	7410	6289	6349	7299
FBgn0032798	2280.28	1.33349	0.073274	5.28948e-74	2.32241e-72	TRUE	CG10132	protein_coding	18.1987	1296.66	1246.65	1322.7	1306.44	1329.1	1263.77	3184.09	3769.36	3295.35	3411.84	3186.2	2751.19	1633	1484	1683	1560	1542	1626	2787	2801	2929	2336	2676	2434
FBgn0038871	562.373	1.60783	0.0884011	6.4746e-74	2.83575e-72	TRUE	CG3337	protein_coding	18.1876	282.371	225.876	295.809	263.314	306.965	291.236	861.111	905.524	879.029	875.803	802.036	759.41	421	370	430	396	389	435	619	546	657	515	568	557
FBgn0265991	47406.1	2.99836	0.164877	6.73754e-74	2.94366e-72	TRUE	Zasp52	protein_coding	18.1854	5708.24	9974.24	11702.3	9513.47	13188.9	12439.9	86574.1	80943.6	76816.8	98908.4	81028.4	82075.4	7810	12664	15388	11997	16011	16435	71846	57327	63915	63853	68349	66709
FBgn0259722	604.918	2.03134	0.111695	6.77118e-74	2.95111e-72	TRUE	CG42376	protein_coding	18.1851	207.801	181.832	248.667	221.731	298.935	263.143	977.472	1002.15	962.389	1063.4	913.241	918.261	258	219	311	261	336	337	845	734	909	755	761	819
FBgn0034877	17652.4	2.42802	0.133543	7.23135e-74	3.14396e-72	TRUE	levy	protein_coding	18.1815	4412.9	4275.44	5841.78	4797.59	7484.06	6185.97	31973.6	31590.5	26545.9	31475.9	27944.2	29300.6	5495	5142	7080	5686	8154	8047	27136	22925	25407	22681	23484	26923
FBgn0052428	1407.15	1.18351	0.0651288	8.63947e-74	3.747e-72	TRUE	CG32428	protein_coding	18.1718	793.499	912.646	900.841	847.665	827.01	876.007	2062.43	1857.09	1955.6	2171.35	1855.31	1826.3	986	1066	1101	969	929	1114	1821	1420	1800	1541	1593	1665
FBgn0263973	1685.22	1.3543	0.0745404	9.15877e-74	3.96256e-72	TRUE	jv	protein_coding	18.1685	841.9	1064.67	885.529	936.263	980.275	971.728	2595.69	2476.36	2164.89	2607.22	2354.42	2343.64	1057	1267	1124	1114	1139	1249	2273	1848	1922	1791	1980	2075
FBgn0051781	6354.59	1.43239	0.0788443	9.37186e-74	4.04491e-72	TRUE	lncRNA:CR31781	ncRNA	18.1673	3919.66	3302.8	3090.81	3027.38	3460.47	3791.5	9231.95	8766.2	8978.94	9968.58	9926.9	8789.93	4928	3932	3929	3592	4008	4891	8035	6498	8043	6861	8347	7792
FBgn0050062	172.049	2.654	0.146137	1.30657e-73	5.62553e-72	TRUE	CG30062	protein_coding	18.149	40.4113	40.154	45.7208	42.5136	52.1896	59.576	330.584	272.194	231.354	306.047	316.202	327.638	51	48	58	50	58	78	281	198	217	215	265	293
FBgn0001992	967.196	-5.42753	0.298608	1.61442e-73	6.93421e-72	TRUE	Cyp303a1	protein_coding	-18.1374	3727.57	1172.51	949.34	1970.43	1885.36	1656.63	20.5738	53.1401	52.8415	39.2504	41.7812	36.9292	4268	1262	1071	2173	2031	1954	22	36	47	33	43	34
FBgn0001230	35467.9	-4.32386	0.238443	1.73675e-73	7.44167e-72	TRUE	Hsp68	protein_coding	-18.1334	26429	104812	80734.8	74661.9	58755.7	60749.8	3113.27	2650.83	2938.98	4379.47	3125.23	3262.89	33212	124791	102534	88787	67949	78308	2716	1968	2629	3011	2627	2893
FBgn0003255	966.449	1.38867	0.0767679	3.89132e-73	1.66335e-71	TRUE	rk	protein_coding	18.089	453.017	587.398	532.987	539.876	517.756	569.865	1400.32	1507.08	1345.88	1505.5	1343.72	1293.98	569	699	677	643	602	733	1226	1122	1196	1032	1130	1146
FBgn0042206	442.125	-4.95802	0.273074	3.90853e-73	1.6667e-71	TRUE	GstD10	protein_coding	-18.0887	373.839	1288.16	798.87	1228.76	786.652	673.029	25.6588	28.6963	22.9995	30.3255	23.925	24.5798	470	1542	1018	1456	896	876	22	21	21	21	20	22
FBgn0030114	4761.26	-1.77741	0.0985238	9.42581e-73	4.0098e-71	TRUE	CG17754	protein_coding	-18.0402	5939.25	8038.91	7937.14	8100.82	6841.14	7405.1	2544.18	2087.71	2008.53	1876.36	2117.63	2238.36	7523	9631	10051	9670	7935	9549	2181	1546	1806	1290	1778	1980
FBgn0026741	700.621	1.737	0.0963417	1.15525e-72	4.90279e-71	TRUE	mRpL18	protein_coding	18.0289	300.002	278.933	368.729	303.322	376.693	308.547	1186.68	1111.74	1094.2	1137.93	975.159	965.529	378	333	468	358	424	402	1017	814	1011	794	818	861
FBgn0052736	522.352	1.98303	0.110107	1.66553e-72	7.03481e-71	TRUE	CG32736	protein_coding	18.0087	201.997	180.543	228.544	177.465	261.727	210.96	809.973	917.517	729.328	928.874	771.3	849.993	255	216	290	209	292	276	690	668	681	651	646	759
FBgn0259204	522.352	1.98303	0.110107	1.66553e-72	7.03481e-71	TRUE	CG42308	protein_coding	18.0087	201.997	180.543	228.544	177.465	261.727	210.96	809.973	917.517	729.328	928.874	771.3	849.993	255	216	290	209	292	276	690	668	681	651	646	759
FBgn0264695	579025	3.08506	0.171426	2.07744e-72	8.75379e-71	TRUE	Mhc	protein_coding	17.9964	67319.2	121467	139026	98523.4	163577	132913	1.04967e+06	977971	953619	1.2251e+06	1.06217e+06	956940	82925	143826	176360	116667	190298	170420	924852	732543	851877	844035	901934	848963
FBgn0083977	1692.37	1.90407	0.105827	2.25117e-72	9.46343e-71	TRUE	CG34141	protein_coding	17.992	719.826	611.064	700.631	641.849	911.547	685.325	2610.21	3167.75	2627.51	2743.08	2510.08	2379.52	902	726	885	768	1052	881	2296	2349	2352	1888	2107	2113
FBgn0265137	4548.18	-2.14033	0.118966	2.30386e-72	9.6621e-71	TRUE	Spn42Da	protein_coding	-17.9907	6922.07	9082.68	7371.88	8785.95	5464.31	6899.66	1740.1	1681.26	1643.78	1827.46	1448.37	1710.66	8563	11097	9511	10785	6398	9038	1497	1227	1458	1220	1211	1499
FBgn0033968	791.518	-3.15732	0.175479	2.49302e-72	1.04308e-70	TRUE	hui	protein_coding	-17.9863	829.407	1814.9	1602.09	1627.99	1213.58	1467.36	179.453	161.2	150.094	124.801	176.072	151.27	1045	2176	2049	1938	1379	1923	153	117	137	86	148	135
FBgn0261794	10917.8	1.49184	0.08299	2.994e-72	1.24975e-70	TRUE	kcc	protein_coding	17.9762	4569.78	5817.98	5890.93	6205.51	6348.76	5489.59	16711.9	17249.1	15315.1	16786.3	15589	15040.1	5753	6917	7478	7371	7368	7052	14631	12833	13658	11494	13127	13347
FBgn0035710	5289.55	1.67196	0.093087	3.92109e-72	1.6329e-70	TRUE	SP1173	protein_coding	17.9612	1930.85	2988.95	2620.01	2656.54	2477.24	2461.15	8068.83	8136.03	7858.14	8761.58	7759.78	7755.53	2448	3596	3354	3191	2889	3190	7006	5997	6934	5968	6474	6816
FBgn0004431	446.905	-4.24287	0.235868	4.3928e-72	1.82507e-70	TRUE	LysX	protein_coding	-17.9549	1311.55	813.385	1045.08	889.373	494.62	550.093	49.6185	42.7619	43.3658	36.882	37.0081	49.1227	1657	973	1325	1044	546	722	42	31	41	26	31	44
FBgn0035228	5121.88	1.24261	0.0692574	5.55712e-72	2.30342e-70	TRUE	CG12091	protein_coding	17.9419	2850.47	2784.66	2979.26	2991.22	3326.26	3312.39	7246.69	7801.91	6921.51	7761.49	6899.41	6587.25	3579	3316	3773	3547	3855	4277	6264	5797	6225	5362	5795	5849
FBgn0036760	1220.96	1.73651	0.096846	6.84069e-72	2.82886e-70	TRUE	CG5567	protein_coding	17.9303	475.507	504.385	520.574	562.999	721.736	590.814	1987.8	1924.68	1806.76	1833.29	1818.96	1903.99	598	601	661	668	828	764	1725	1423	1632	1266	1528	1691
FBgn0004108	2128.54	-2.74634	0.153264	8.58754e-72	3.54301e-70	TRUE	Nrt	protein_coding	-17.9177	4441.27	4915.52	3629.18	3624.33	2377.7	3270.36	552.992	614.463	479.502	606.253	520.289	510.569	5533	5736	4436	4326	2767	4098	491	464	433	422	444	459
FBgn0036377	905.265	1.50191	0.0838606	9.9853e-72	4.11015e-70	TRUE	CG10710	protein_coding	17.9093	483.097	442.694	450.372	442.971	552.584	458.758	1352.41	1480.52	1317.06	1429.49	1301.33	1151.9	607	527	572	527	640	591	1181	1100	1176	982	1094	1021
FBgn0036764	635.797	1.61991	0.0905544	1.45778e-71	5.98668e-70	TRUE	CG5535	protein_coding	17.8882	298.429	328.78	318.087	259.899	361.046	303.008	951.693	1036.87	880.479	1058.03	959.305	873.949	374	392	406	312	416	391	827	768	786	726	805	776
FBgn0031995	3523.99	1.45472	0.0813362	1.53739e-71	6.29904e-70	TRUE	CG8475	protein_coding	17.8852	1706.72	1797.45	1968.5	1677.44	2229.3	1910.61	5179.27	5428.85	4838.17	5704.28	4963.35	4883.94	2154	2123	2505	2000	2587	2460	4522	4023	4301	3909	4208	4325
FBgn0033584	688.256	-1.92686	0.107893	2.55129e-71	1.04292e-69	TRUE	CG7737	protein_coding	-17.857	1201.94	1197.19	997.391	1298.31	894.449	955.014	275.104	297.695	291.975	276.476	290.338	283.182	1510	1425	1268	1545	1035	1231	240	221	261	190	244	251
FBgn0002773	415514	3.02821	0.169737	3.42284e-71	1.39598e-69	TRUE	Mlc2	protein_coding	17.8406	51967	80381.5	100590	73871.5	126096	104674	764307	726401	714122	836076	699693	707988	65303	95701	127751	87853	145860	134914	666883	539352	638617	574748	588157	627697
FBgn0020372	8415.12	1.71113	0.0959238	3.55781e-71	1.44771e-69	TRUE	TM4SF	protein_coding	17.8384	3575.32	3166.7	3918.14	3910.87	4752.14	4256.83	13129.4	14057.6	12507.1	13481.3	11518.7	12707.5	4957	3875	5086	4830	5538	5597	10981	10033	10865	8934	9370	10908
FBgn0038291	867.1	3.39297	0.190283	4.35959e-71	1.76991e-69	TRUE	CG3984	protein_coding	17.827	109.785	134.346	156.704	203.671	113.613	169.696	2346.43	1265.4	1230.82	1714.95	1322.03	1637.76	138	160	199	242	131	219	2043	938	1105	1181	1111	1453
FBgn0030292	2634.82	2.96023	0.166064	4.52357e-71	1.83231e-69	TRUE	CG11752	protein_coding	17.825	447.636	424.635	731.863	469.307	847.847	636.905	4868.9	4878.66	4225.63	5419.13	4317.69	4349.69	568	509	925	548	919	841	4077	3504	4084	3854	3612	3915
FBgn0039741	747.222	1.52895	0.0858105	5.19351e-71	2.09889e-69	TRUE	CG7943	protein_coding	17.8172	386.796	356.519	364.009	339.859	433.192	422.914	1214.19	1149.59	1008.3	1195.07	1071.42	1024.81	491	422	458	398	501	548	1049	851	911	822	913	912
FBgn0000479	2197.67	1.21667	0.0683436	6.78859e-71	2.73729e-69	TRUE	dnc	protein_coding	17.8022	1324.05	1457	1310.33	1280.72	1342.64	1212.26	3157.81	3086.47	2680.61	3365.17	3156.19	2998.74	1680	1739	1573	1548	1438	1535	2782	2271	2571	2299	2727	2742
FBgn0035484	835.116	2.30237	0.129337	7.04416e-71	2.83392e-69	TRUE	CG11594	protein_coding	17.8002	305.054	248.073	327.449	232.879	276.846	289.302	1652.04	1291.81	1080.28	1625.47	1193.55	1498.63	382	301	430	282	336	381	1385	928	956	1104	982	1303
FBgn0023001	1887.21	-1.69458	0.0952207	7.60614e-71	3.0531e-69	TRUE	melt	protein_coding	-17.7959	3219.13	3251.4	2569.34	3199.73	2547.21	2522.85	904.181	942.462	797.489	962.25	845.268	885.256	4038	3872	3260	3810	2958	3246	791	700	708	665	710	784
FBgn0038595	507.6	-3.74283	0.210159	8.19526e-71	3.28216e-69	TRUE	CG7142	protein_coding	-17.7917	717.293	1222.88	1102.55	1024.62	879.643	732.574	93.289	50.0229	50.9771	63.7456	49.9944	103.606	902	1457	1400	1216	1010	947	81	37	46	44	42	92
FBgn0032382	683.483	1.69762	0.0954826	1.03379e-70	4.13097e-69	TRUE	Mal-B2	protein_coding	17.7787	320.346	296.604	331.719	277.389	361.833	339.744	1045.51	1097.94	935.168	1237.31	1025.29	932.939	409	353	427	329	411	446	908	813	818	851	858	833
FBgn0036436	356.28	-5.04463	0.282534	1.38446e-70	5.51982e-69	TRUE	CG4914	protein_coding	-17.7623	1201.99	679.244	477.206	606.071	596.188	596.5	11.4899	37.7852	23.3735	13.0646	16.6601	15.7781	1511	809	606	720	687	770	10	28	21	9	14	14
FBgn0035505	1099.51	1.024	0.0577134	1.96222e-70	7.80587e-69	TRUE	Teh2	protein_coding	17.7427	705.217	691.314	706.985	750.213	750.674	742.897	1504.33	1500.56	1339.97	1510.98	1575.76	1415.26	870	837	863	866	857	929	1382	1130	1196	1063	1356	1260
FBgn0013678	190530	1.63675	0.0922657	2.0782e-70	8.24878e-69	TRUE	mt:Cyt-b	protein_coding	17.7395	85301.2	94889.6	92095	91896.1	96454.2	94754.5	269819	271207	284740	360095	307283	237829	107305	113098	116930	108947	110337	122670	233703	200218	258093	249060	258071	211352
FBgn0030816	1404.89	1.24572	0.070237	2.2173e-70	8.78129e-69	TRUE	CG16700	protein_coding	17.7358	828.455	914.728	829.109	806.246	844.992	772.151	1949.9	2140.78	1941.5	2141.97	1966.38	1722.53	1041	1089	1053	959	978	995	1702	1590	1735	1472	1653	1527
FBgn0036553	800.331	2.27556	0.128391	2.81903e-70	1.11396e-68	TRUE	CG17027	protein_coding	17.7223	233.749	242.126	324.002	210.857	341.905	282.638	1436.2	1293.11	1175.36	1560.27	1217.99	1285.75	294	290	421	249	389	371	1237	949	1058	1064	1022	1144
FBgn0033907	879.991	1.84722	0.104244	2.96151e-70	1.16766e-68	TRUE	mRpS16	protein_coding	17.7196	346.485	339.283	407.912	333.384	476.156	387.395	1410.88	1539.11	1254.04	1514.05	1253.78	1297.41	438	406	517	391	524	509	1192	1114	1190	1069	1050	1163
FBgn0050021	2949.47	1.69036	0.0954424	3.47169e-70	1.36579e-68	TRUE	metro	protein_coding	17.7106	1079.65	1282.26	1447.97	1520.61	1633.74	1392.51	4639.77	4681.15	4386.07	4829.17	4149.32	4351.41	1363	1536	1851	1823	1898	1795	4034	3462	3897	3302	3468	3840
FBgn0036454	6234.42	2.1413	0.120959	4.00866e-70	1.57355e-68	TRUE	CG17839	protein_coding	17.7025	1932.81	2397.96	2733.38	1782.97	2682.09	2238.04	10183.4	11927.9	10001.2	9388.75	10964.1	8580.37	2429	2851	3474	2125	3118	2880	8923	8887	8883	6419	9222	7600
FBgn0041180	3263.01	-2.85034	0.161018	4.12303e-70	1.61488e-68	TRUE	Tep4	protein_coding	-17.7009	4520.12	7818.66	5585.84	6447.34	4659.78	5406.64	1000.18	631.749	580.646	853.448	791.352	860.377	5677	9306	7097	7682	5418	6956	876	470	516	585	665	762
FBgn0038301	495.279	1.23227	0.0696437	4.70444e-70	1.83856e-68	TRUE	CG6654	protein_coding	17.6935	306.374	287.251	302.359	307.761	293.094	276.193	766.785	707.109	646.257	704.027	662.633	683.501	385	342	384	366	339	356	669	525	578	484	557	606
FBgn0040653	695.601	-3.70781	0.209428	4.79963e-70	1.87165e-68	TRUE	Dso1	protein_coding	-17.6924	1042.31	1164.78	920.999	1832.06	1612.94	1196.73	80.4949	63.9252	105.128	108.406	77.3951	142.045	1327	1423	1175	2124	1731	1584	65	47	104	77	63	128
FBgn0022160	27075.8	2.48925	0.14077	5.6706e-70	2.20645e-68	TRUE	Gpo1	protein_coding	17.683	5036.17	7603.66	9025.78	7813.96	10507	8797.84	48342.6	48986.1	44271.3	48065	44439.3	42021.3	6321	9030	11457	9285	12154	11330	42246	36409	39582	33073	37405	37304
FBgn0031684	3958.69	1.68711	0.0954151	5.80485e-70	2.25375e-68	TRUE	ND-13A	protein_coding	17.6817	1626.22	1556.93	1896.36	1888.81	2335.38	1932.51	6508.28	6343.23	5679.21	5983.16	5798.6	5955.55	2108	1907	2451	2284	2623	2575	5350	4515	5273	4137	4739	5224
FBgn0010039	1273.16	-2.37861	0.134625	7.57023e-70	2.93276e-68	TRUE	GstD3	protein_coding	-17.6667	1746.94	2451.06	2146.15	2593.15	1901.27	1991.3	321.952	450.609	447.213	316.803	448.23	463.189	2201	2926	2724	3061	2141	2594	276	330	413	221	376	413
FBgn0031505	4266.32	2.42497	0.137292	8.1371e-70	3.14552e-68	TRUE	ND-B14.5B	protein_coding	17.6626	1085.15	1057.58	1340.48	1111.87	1920.4	1472.43	7736.12	7499.18	6801.56	7059.43	6935.97	7175.73	1449	1307	1719	1338	2094	1979	6305	5247	6431	4841	5672	6359
FBgn0003721	95217.3	2.86634	0.162316	8.67609e-70	3.3466e-68	TRUE	Tm1	protein_coding	17.659	13352.6	21022	25154.5	19372.4	31278.3	26126.9	170345	166571	157782	190094	155725	165784	17279	25415	32152	23947	35544	33992	147174	120936	139355	129131	129091	145405
FBgn0041579	2155.14	-9.0445	0.496809	8.79394e-70	3.38472e-68	TRUE	AttC	protein_coding	-17.6582	5018.86	6488.35	1161.9	6879.84	3902.57	2378.45	2.32014	10.8767	4.37493	1.44008	5.95679	6.74132	6318	7739	1475	8140	4432	3088	2	8	4	1	5	6
FBti0020099	4224.45	-3.06772	0.173821	1.05771e-69	4.06226e-68	TRUE	copia{}988	transposable_element	-17.6478	4338.78	8259.09	8849.99	9126.19	7049.37	7739.38	845.656	819.691	993.829	1178.22	704.011	789.134	5450	9829	11241	10867	8190	9958	740	610	884	808	592	699
FBgn0036044	3368.77	3.10461	0.175934	1.09764e-69	4.20652e-68	TRUE	Zasp67	protein_coding	17.6457	456.677	562.274	787.401	500.882	1011.89	832.084	6226.88	6030.3	5784.59	6803.96	6127.94	5300.39	593	645	992	603	1191	1093	5426	4420	5131	4651	5144	4668
FBgn0036337	1446.27	1.66186	0.094219	1.25875e-69	4.81358e-68	TRUE	Adk2	protein_coding	17.638	711.445	610.36	701.307	653.254	823.762	659.081	2174.64	2306.65	2045.49	2600.88	1924.61	2143.75	893	726	882	771	955	840	1896	1716	1855	1805	1622	1903
FBgn0028482	1458.07	1.08662	0.0616308	1.42224e-69	5.4271e-68	TRUE	bdl	protein_coding	17.6311	863.548	927.413	914.122	970.763	944.315	978.946	2136.44	1935.17	1767.88	1959.65	2075.66	2023	1085	1104	1161	1155	1094	1261	1866	1438	1578	1346	1745	1793
FBgn0014018	4376.85	-2.09414	0.118857	1.77346e-69	6.75282e-68	TRUE	Rel	protein_coding	-17.6186	5718.11	9199.34	7321.06	7861.28	6299.16	6193.67	1562.62	1672.49	1727.36	1875.6	1448.73	1642.76	7179	11079	9303	9313	7199	7912	1357	1243	1521	1284	1243	1481
FBgn0265590	323.862	2.02753	0.11511	2.01668e-69	7.66254e-68	TRUE	lncRNA:CR44417	ncRNA	17.6113	127.853	97.2217	124.469	108.282	150.179	154.616	481.29	509.327	552.395	513.21	558.881	508.618	161	116	158	128	170	201	414	374	507	357	469	453
FBti0019183	9318.12	-2.33226	0.132695	3.76507e-69	1.42752e-67	TRUE	copia{}387	transposable_element	-17.576	10083.3	16608.2	16362.9	18741.2	16395.4	15202.7	3281.86	3182.34	2794.73	3527.11	2663.69	2974.03	12665	19764	20784	22320	19060	19556	2873	2369	2484	2418	2240	2634
FBgn0262029	2124.48	-2.16853	0.123448	4.52203e-69	1.71087e-67	TRUE	d	protein_coding	-17.5656	3811.97	4043.33	3233.71	4122.4	2655.63	3006.42	654.649	875.539	785.409	818.407	791.838	694.447	4787	4812	4108	4910	3087	3867	573	652	698	561	666	615
FBgn0033917	2244.72	1.74611	0.0995674	7.50211e-69	2.83233e-67	TRUE	SmydA-1	protein_coding	17.5368	1035.83	928.695	1030.77	938.315	1250.2	988.084	3057.84	3930.42	3581.41	3869.14	3335.33	2990.55	1302	1106	1309	1115	1442	1275	2663	2914	3214	2664	2803	2653
FBgn0085468	4581.73	2.46531	0.14065	8.78534e-69	3.30976e-67	TRUE	ND-MWFE	protein_coding	17.5278	1091.44	1085.17	1573.78	1179.95	1943.59	1501.06	8252.1	8356.38	6818.67	7573.3	7799.36	7805.95	1750	1601	2292	1641	2242	2256	5711	5007	5893	4582	5567	6072
FBgn0038071	1393.27	-2.33942	0.133537	1.05295e-68	3.95846e-67	TRUE	Dtg	protein_coding	-17.5175	3032.13	2540.1	2257.41	2253.89	1777.05	2113.23	404.386	529.105	461.099	538.436	397.316	415.132	3810	3024	2867	2681	2057	2723	353	393	412	370	334	368
FBgn0288232	302.802	3.62359	0.206691	1.09968e-68	4.12541e-67	TRUE	Cyp6a21	protein_coding	17.5151	23.8644	45.3379	47.2484	42.9328	49.4769	57.3206	592.972	464.274	457.324	825.866	431.98	595.031	30	54	60	51	57	74	516	344	411	569	363	528
FBgn0037529	2405.19	1.82522	0.104285	1.38155e-68	5.17193e-67	TRUE	mRpS9	protein_coding	17.5021	998.731	882.052	1089.19	981.855	1330.05	1054.06	3736.87	4225.2	3588.4	4188.09	3398.63	3389.19	1256	1051	1383	1165	1526	1363	3243	3124	3241	2892	2855	3010
FBgn0286723	4784.34	-2.18982	0.125186	1.64348e-68	6.13827e-67	TRUE	hll	protein_coding	-17.4922	8626.8	8725.67	8155.86	8810.49	6486	6330.09	1585.41	1862.97	1749.28	2139.42	1385.97	1554.15	10841	10389	10358	10477	7500	8160	1383	1383	1565	1471	1165	1378
FBgn0033446	4565.79	1.42577	0.0815095	1.64658e-68	6.13827e-67	TRUE	CG1648	protein_coding	17.4921	2491	2331.18	2226.64	2398.93	2829.1	2567.42	6413.3	7134.69	6169.86	7609.15	5939.63	6678.55	3175	2874	2838	2906	3231	3415	5440	5096	5537	5204	4941	5858
FBgn0034579	622.849	2.05754	0.117658	1.82223e-68	6.77883e-67	TRUE	mRpL54	protein_coding	17.4863	241.139	196.747	256.882	235.853	319.588	193.057	1031.2	1058.33	1011.61	992.047	1048.26	889.476	304	235	326	278	358	252	881	773	940	694	879	794
FBgn0036793	98.8516	2.76591	0.158107	2.12395e-68	7.88477e-67	TRUE	CG4174	protein_coding	17.4776	27.4233	22.0069	17.6924	26.0565	30.8931	28.431	167.163	158.293	164.277	163.455	188.534	191.994	37	34	37	40	39	45	115	92	122	91	125	131
FBgn0037761	1326.18	3.38914	0.193888	2.13665e-68	7.91538e-67	TRUE	CG8534	protein_coding	17.4772	274.15	116.575	319.01	159.596	241.351	249.106	2891.54	2441.79	2210.36	2332.84	2258.23	2419.57	345	139	405	189	275	323	2498	1799	2013	1617	1896	2152
FBgn0262679	178.594	1.96639	0.112509	2.30586e-68	8.52448e-67	TRUE	CG43149	protein_coding	17.4729	57.9844	69.5808	66.1706	82.8497	81.9656	77.7649	300.634	269.325	293.893	260.527	284.755	297.681	73	83	84	98	93	101	259	198	269	181	239	265
FBgn0037114	304.305	-4.4087	0.251697	3.00026e-68	1.10686e-66	TRUE	Cpr78E	protein_coding	-17.4578	349.483	605.378	461.763	747.638	666.815	661.913	13.1657	32.0869	21.6241	44.9172	19.1314	27.7432	444	726	583	872	720	875	11	23	21	32	16	25
FBgn0028693	1962.12	1.44104	0.0825487	3.0591e-68	1.12623e-66	TRUE	Rpn12	protein_coding	17.4567	1164.96	972.036	1027.13	960.064	1095.12	1110.64	3237.3	2573.23	2536.96	3005.4	2814.42	3048.17	1466	1159	1304	1137	1248	1440	2797	1896	2310	2083	2363	2711
FBgn0039927	2692.81	1.3368	0.076644	3.98959e-68	1.46576e-66	TRUE	CG11155	protein_coding	17.4416	1443.62	1511	1458.11	1530.73	1766.02	1447.25	4202.41	3461.64	3677.41	4279.43	3880.97	3655.1	1796	1799	1838	1799	2051	1846	3707	2588	3282	2981	3273	3252
FBgn0034645	5962.18	2.19526	0.125903	4.39682e-68	1.61205e-66	TRUE	ND-B12	protein_coding	17.436	1803.75	1660.91	2192.59	1875.71	2866.86	2364.28	10354.4	10129.4	8551.86	10417.5	9347.58	9981.24	2355	2054	2816	2212	3056	3177	8386	7083	8383	7314	7675	8904
FBgn0031660	3071.35	1.81761	0.104335	5.74959e-68	2.10369e-66	TRUE	mRpL28	protein_coding	17.4207	1161.33	1167.82	1431.71	1202.58	1674.6	1486.1	4756.07	5143.28	4492.82	5345.58	4578.97	4415.29	1457	1389	1820	1426	1923	1922	4130	3786	4073	3702	3853	3914
FBgn0035522	503.658	-5.07577	0.290482	6.60119e-68	2.41032e-66	TRUE	CG1273	protein_coding	-17.4128	1366.09	1209.13	771.555	1122.06	648.291	762.36	16.0015	34.9422	25.8496	55.4037	11.8923	20.32	1716	1439	980	1336	753	981	14	26	23	38	10	18
FBgn0000046	133320	3.17743	0.182502	6.8859e-68	2.50912e-66	TRUE	Act87E	protein_coding	17.4104	19409.5	21148.7	31237.2	17150.8	40579	27241.5	247599	274898	230934	253457	209868	226322	24490	25253	39762	20505	46761	35246	214665	203053	207057	174190	175851	200226
FBgn0033911	1076.76	1.38206	0.0793901	7.14042e-68	2.59654e-66	TRUE	VGAT	protein_coding	17.4083	516.533	551.907	577.134	605.166	709.592	619.486	1653.37	1519.4	1478.68	1599.97	1504.71	1585.2	649	657	733	720	822	798	1444	1129	1320	1099	1265	1405
FBgn0032405	2950.74	-2.48624	0.142848	7.68444e-68	2.78867e-66	TRUE	firl	protein_coding	-17.4041	5337.83	6332.92	3970.91	5796.16	4509.21	4134.85	903.41	848.011	735.701	1144.52	756.289	939.105	6610	7424	4920	6759	5015	5228	796	650	686	802	642	850
FBgn0033807	2203.11	3.52321	0.202518	8.96501e-68	3.24676e-66	TRUE	AQP	protein_coding	17.3952	195.636	232.426	386.747	320.438	485.452	449.015	4784.26	3463.78	3329.08	4658.46	3698.69	4433.35	246	277	491	380	556	581	4148	2559	3013	3220	3107	3939
FBgn0010015	1061.46	3.23811	0.18615	9.43027e-68	3.40831e-66	TRUE	CanA1	protein_coding	17.3923	113.357	181.655	204.084	190.549	245.999	264.611	2046.78	1405.52	1671.05	2507.77	1842.97	2063.19	140	218	254	219	286	343	1808	1032	1496	1739	1584	1866
FBgn0030679	2264.24	1.93677	0.111402	1.06877e-67	3.85495e-66	TRUE	CG8206	protein_coding	17.3852	678.151	875.617	913.117	1000.82	1122.28	1019.83	3606.52	3901.73	3333.63	3941.45	3330.58	3447.15	850	1045	1153	1176	1292	1318	3145	2868	3029	2704	2827	3078
FBgn0284408	14124.8	1.70914	0.0983265	1.12523e-67	4.05036e-66	TRUE	trol	protein_coding	17.3822	6231.46	8253.09	6280.52	6770.93	5923.14	6157.57	23696.1	20245.2	19271.9	25074.6	20564.2	21029	7845	9821	7982	8072	6909	7928	20743	15078	17065	17154	17276	18593
FBgn0001321	2249.53	-2.1972	0.126454	1.28193e-67	4.60511e-66	TRUE	knk	protein_coding	-17.3747	3132.6	4719.32	3588	4579.19	3204.63	2959.94	826.728	853.268	733.668	825.427	810.052	761.56	3936	5618	4557	5448	3712	3813	722	634	655	567	681	675
FBgn0013467	5949.16	1.45942	0.0840232	1.41128e-67	5.05956e-66	TRUE	igl	protein_coding	17.3692	2483.26	3055.87	3482.14	3400.54	3388.83	3203.67	9213.73	8687.62	8589.01	9190.11	8542.33	8152.77	3186	3685	4432	4070	3920	4169	7973	6384	7640	6268	7107	7160
FBgn0033570	4990.75	2.33068	0.134324	1.93724e-67	6.93117e-66	TRUE	ND-B14	protein_coding	17.351	1331.32	1278.7	1837.85	1377.12	2256.74	1793.45	8826.79	8926.68	7674.63	8232.72	8045.02	8308.02	1690	1525	2315	1612	2461	2366	7470	6463	7302	5827	6766	7455
FBgn0030234	1367.81	1.24021	0.0714936	2.07923e-67	7.42426e-66	TRUE	CG15211	protein_coding	17.347	779.702	842.583	751.94	857.739	791.946	853.045	1969.76	2108.98	1862.48	2045.11	1660.74	1889.72	965	982	949	1014	896	1083	1781	1576	1687	1417	1410	1698
FBgn0053519	43924.5	2.75484	0.158848	2.24393e-67	7.99629e-66	TRUE	Unc-89	protein_coding	17.3426	6582.94	10600.4	13254.5	10245.8	15241	11420	82148	77391.3	69911.2	82074.1	79861.8	68362.7	8267	12802	16841	12201	17701	14625	71883	57510	61847	56081	67423	60358
FBgn0260746	2326.5	-3.31867	0.191356	2.32297e-67	8.26139e-66	TRUE	Ect3	protein_coding	-17.3406	3154.42	5374.56	4603.11	4148.18	3195.87	4945.64	549.055	286.901	291.782	395.627	425.897	547.014	3964	6399	5846	4933	3696	6375	479	213	261	272	358	485
FBgn0004652	3566.47	1.25477	0.0724236	3.02926e-67	1.07514e-65	TRUE	fru	protein_coding	17.3253	2433.99	2022.93	2156.81	1882.56	2023.03	2107.09	4687.21	5439.5	4899.79	5277.4	5170.61	4696.77	3126	2497	2667	2144	2259	2658	4130	4113	4366	3712	4435	4170
FBgn0010388	1681.25	-3.76617	0.217322	3.03521e-67	1.07514e-65	TRUE	Dro	protein_coding	-17.3252	1395.9	3521.5	3092.49	3180.35	4074.11	3565.52	203.06	321.188	224.806	222.067	174.751	199.273	1828	4264	3796	3675	4199	4745	166	227	231	160	145	182
FBgn0025456	3878.18	-1.34388	0.0775893	3.30422e-67	1.16811e-65	TRUE	CREG	protein_coding	-17.3203	5517.18	5442.75	5738.25	5929.77	5243.12	5521.51	2158.73	2437.51	2079.35	2520.64	1866.58	2082.72	6898	6433	7232	6943	5910	7124	1883	1803	1910	1760	1579	1876
FBgn0267252	10009.3	1.3718	0.0792152	3.47718e-67	1.22681e-65	TRUE	Ggamma30A	protein_coding	17.3174	5421.44	5083.81	5120.81	5410.87	6403.17	6002.15	14912.5	13866.4	13027.5	16395.3	13864.3	14603.6	5983	5865	6432	6277	7014	7392	13627	10889	12313	11489	12725	13377
FBgn0027527	857.363	-5.12528	0.295585	4.56958e-67	1.60904e-65	TRUE	Osi6	protein_coding	-17.3017	3310.8	1138.4	1285.47	2129.33	1143.85	1015.15	33.4059	42.6295	56.7798	26.0286	55.9639	50.5507	4170	1437	1677	2743	1380	1357	32	29	47	16	45	44
FBgn0035287	849.461	1.47179	0.0850955	5.09686e-67	1.79115e-65	TRUE	CG13937	protein_coding	17.2954	405.507	407.204	425.129	433.009	554.619	472.733	1263.04	1306.62	1295.74	1252.46	1197.34	1180.13	511	477	550	499	639	608	1105	970	1165	866	1023	1049
FBgn0011674	639.496	-2.40907	0.139295	5.47467e-67	1.92013e-65	TRUE	insc	protein_coding	-17.2913	1011.79	1382.18	1073.89	1260.77	864.702	872.585	243.511	197.595	173.003	201.162	198.608	194.154	1271	1645	1364	1501	1004	1123	213	147	154	138	167	172
FBgn0052000	4747.09	1.27567	0.0737781	5.53276e-67	1.93668e-65	TRUE	anne	protein_coding	17.2906	3005.08	2817.13	2598.45	2616.82	2855.82	2742.47	6792.44	6710.38	5995.11	7856.52	6783.21	6191.66	3807	3386	3319	3114	3306	3555	5869	4936	5330	5397	5731	5436
FBgn0042627	7727.86	1.77519	0.102802	8.1902e-67	2.86126e-65	TRUE	FASN2	protein_coding	17.268	3639.58	4356.31	3401.41	3327.31	3062.3	3130.23	12415.4	11766.6	10452.8	14115.7	12190.7	10876	4595	5204	4327	3980	3577	4050	10829	8737	9242	9595	10208	9621
FBgn0032198	3737.13	1.3882	0.0804297	9.45024e-67	3.29498e-65	TRUE	eEF1delta	protein_coding	17.2598	2207.45	1871.52	2072.91	1810.2	2336.64	2083.78	5504.08	5337.44	5011.37	6186.62	5062.54	5361.03	2752	2213	2618	2129	2658	2701	4768	3958	4603	4308	4274	4787
FBgn0038763	1240.44	1.37247	0.0797128	1.96118e-66	6.82458e-65	TRUE	PIG-L	protein_coding	17.2175	585.761	664.102	673.722	699.35	798.39	721.429	1831.95	1721.02	1688.71	1993.29	1727.14	1780.36	716	797	856	813	911	946	1609	1271	1543	1373	1464	1587
FBgn0010019	40726.1	1.54152	0.0895934	2.40461e-66	8.35132e-65	TRUE	Cyp4g1	protein_coding	17.2057	22260.4	22139.5	20649.3	18362.7	20012	21346.6	69721.4	61557.9	55418.7	68664.2	50902.3	57677.8	27973	26359	26225	21838	23148	27514	60833	45706	49561	47203	42788	51137
FBgn0036749	273.778	2.60999	0.15174	2.92056e-66	1.01235e-64	TRUE	CG7460	protein_coding	17.1945	52.1155	86.3167	77.7416	68.689	81.7573	91.3408	452.092	535.481	442.885	592.875	404.111	399.925	65	102	99	81	97	118	397	394	395	406	342	353
FBgn0039611	578.035	1.81168	0.105448	3.75761e-66	1.29996e-64	TRUE	Nepl18	protein_coding	17.1799	279.308	250.286	221.259	266.584	232.654	283.136	1084.52	947.021	781.218	946.765	832.775	810.894	351	298	281	317	269	365	946	703	699	651	700	719
FBgn0052499	3491.97	-2.46959	0.143954	5.78943e-66	1.99898e-64	TRUE	Cda4	protein_coding	-17.1548	4826.41	5912.03	5535.61	8369.89	5463.01	5432.55	1035	1349.4	1147.04	995.476	1000.63	836.598	6066	7040	7030	9949	6308	7007	902	1001	1028	685	841	742
FBgn0032023	323.786	1.79051	0.104423	6.85224e-66	2.36137e-64	TRUE	CG14274	protein_coding	17.145	123.297	116.701	148.833	159.956	178.85	141.74	483.869	515.617	497.252	532.613	501.01	485.694	155	139	189	190	206	183	421	382	447	367	421	431
FBgn0039667	3964.74	2.50925	0.146387	7.33909e-66	2.52425e-64	TRUE	FipoQ	protein_coding	17.141	801.529	1008.42	1363.86	1121	1657.92	1103.06	6746.28	7114.78	6354.73	7579.96	6218.44	6506.94	1031	1201	1732	1353	1929	1440	5836	5203	5641	5180	5172	5716
FBgn0034407	277.628	-6.54843	0.370998	1.08862e-65	3.73703e-64	TRUE	DptB	protein_coding	-17.118	407.919	461.697	379.903	891.068	757.092	404.233	1.19969	2.79616	3.07281	4.20326	8.37255	9.97463	519	554	479	1038	814	535	1	2	3	3	7	9
FBgn0030581	1007.38	1.02384	0.0598746	1.49275e-65	5.11446e-64	TRUE	CG14408	protein_coding	17.0997	714.11	625.09	682.403	648.268	647.494	665.882	1296.51	1347.47	1489.74	1341.27	1351.93	1278.4	897	742	862	765	752	861	1132	1001	1330	927	1146	1129
FBti0018968	6276	-3.19928	0.18709	1.49763e-65	5.12131e-64	TRUE	copia{}837	transposable_element	-17.0995	6604.88	12024.2	13229.5	13075.2	11744.3	11359.3	1194.86	1183.47	976.582	1696.46	828.836	1394.43	8296	14309	16804	15572	13653	14612	1046	881	868	1163	697	1235
FBgn0287768	656.578	-2.25808	0.13221	2.21383e-65	7.55591e-64	TRUE	esg	protein_coding	-17.0767	896.047	1436.26	1061.4	951.861	1031.4	1146.69	201.719	261.287	263.885	210.922	220.084	197.383	1126	1710	1348	1132	1193	1478	176	194	236	145	185	175
FBti0019110	5553.74	-2.92749	0.171456	2.32896e-65	7.93364e-64	TRUE	copia{}293	transposable_element	-17.0737	6049.16	9694.86	9639.48	11390	13151.6	9072.16	1424.47	1362.13	1069.96	1514.12	931.103	1345.88	7598	11537	12244	13565	15289	11670	1247	1014	951	1038	783	1192
FBgn0264815	2408.44	0.821581	0.0481433	2.68994e-65	9.1458e-64	FALSE	Pde1c	protein_coding	17.0653	1687.18	1820.2	1668.46	1801.1	1760.98	1701.95	3091.86	3055.28	2923.18	3287.98	3162.8	2940.29	1999	2159	2105	2190	1960	2149	2762	2331	2627	2314	2688	2649
FBgn0266456	512.012	-8.76777	0.448801	3.83967e-65	1.303e-63	TRUE	CG45081	protein_coding	-17.0445	671.333	1216.44	925.414	1420.01	844.853	1055.62	4.06865	0	1.13045	0	4.03175	1.2384	838	1443	1185	1694	912	1386	3	0	1	0	3	1
FBgn0033100	812.686	2.00135	0.117422	3.91496e-65	1.32601e-63	TRUE	CG3420	protein_coding	17.0434	282.203	279.139	347.187	269.724	425.921	338.196	1302.27	1428.5	1286.14	1420.96	1170.8	1201.19	351	345	439	336	480	446	1075	1019	1199	983	969	1062
FBgn0039054	5133.78	0.862613	0.0506678	5.37096e-65	1.81571e-63	FALSE	Cow	protein_coding	17.0249	3556.27	3856.1	3490.58	3635.54	3708.41	3605.52	6858.88	6664.88	6012.24	6970.53	6858.97	6387.41	4560	4589	4458	4356	4345	4668	5926	4959	5340	4719	5721	5593
FBgn0038400	7396.45	1.8445	0.10842	6.63812e-65	2.23983e-63	TRUE	Mic26-27	protein_coding	17.0125	2983.82	2516.82	3210.92	2945.81	4092.08	3528.91	11652.3	12239.7	10761.4	12628.2	10625.5	11572	3761	3024	4068	3522	4688	4602	10003	8979	9757	8648	8914	10293
FBgn0034329	1356.13	-7.40881	0.431124	7.1845e-65	2.41633e-63	TRUE	BomS1	protein_coding	-17.0078	1180.42	1902.75	4194.34	3077.24	3646.36	2198.22	30.5749	5.70004	5.84238	8.29691	9.59464	14.1928	1534	2297	5171	3543	3776	2929	25	4	6	6	8	13
FBgn0052280	1957.7	1.41428	0.0831545	7.18838e-65	2.41633e-63	TRUE	CG32280	protein_coding	17.0078	1027.24	1144.55	901.621	1071.62	1199.23	1058.1	2764.54	2930.54	2890.47	3143.29	2458.31	2902.87	1287	1357	1149	1270	1369	1368	2404	2174	2616	2179	2068	2575
FBgn0010226	89124.2	2.30312	0.135443	7.62363e-65	2.5578e-63	TRUE	GstS1	protein_coding	17.0044	20307.2	25653	33602.6	26825.2	37868.3	34908.4	148903	148448	144248	162820	149925	135983	24223	29672	41875	30882	43280	44092	133729	113292	132556	115053	129327	123956
FBgn0053105	661.397	10.6205	0.496745	9.38936e-65	3.14429e-63	TRUE	p24-2	protein_coding	16.9921	0	3.42239	3.21684	0	0	0	1550.94	1256.06	1230.14	1288.66	1279.2	1325.13	0	2	2	0	0	0	1255	822	1036	787	980	1090
FBgn0039048	801.638	2.15952	0.127169	1.14445e-64	3.82529e-63	TRUE	CG17111	protein_coding	16.9805	190.23	298.234	316.513	303.365	317.461	325.357	1430.6	1191.96	1178.32	1516.1	1257.23	1294.29	239	355	402	361	368	419	1250	886	1051	1041	1057	1147
FBgn0037374	2842.34	1.24651	0.0734476	1.33664e-64	4.4593e-63	TRUE	jagn	protein_coding	16.9714	1858.78	1527.43	1632.69	1556.39	1884.63	1644.47	3987.81	4230.27	3941.79	4346.53	3684.82	3812.49	2278	1794	2105	1810	2108	2092	3544	3201	3598	3030	3162	3381
FBgn0039269	1427.45	1.18198	0.0696807	1.55212e-64	5.164e-63	TRUE	veli	protein_coding	16.9626	870.57	778.039	861.564	840.28	958.166	927.689	2029.4	2178.98	2042.45	1926.19	1904.5	1811.62	1095	927	1094	995	1086	1204	1755	1602	1869	1337	1597	1614
FBgn0025678	3783.47	-1.12513	0.0663297	1.55367e-64	5.164e-63	TRUE	CaBP1	protein_coding	-16.9626	4992.94	5610.82	5141.09	5521.15	4633.74	5234.34	2146.7	2474.23	2341.12	2589.75	2299.16	2416.59	6270	6670	6534	6555	5338	6745	1875	1831	2105	1789	1925	2150
FBgn0033830	1571.08	-4.79956	0.282736	1.56832e-64	5.20296e-63	TRUE	CG10814	protein_coding	-16.962	4052.27	5401.8	1681.33	3529.03	1343.52	2230.8	113.904	125.633	89.9314	94.2492	85.6943	104.767	5095	6435	2135	4190	1545	2882	99	93	81	65	72	93
FBgn0035896	886.642	1.68159	0.0991951	1.86411e-64	6.17273e-63	TRUE	CG6983	protein_coding	16.9519	423.08	422.857	413.934	380.446	460.496	422.188	1425.32	1205.44	1094.11	1580.2	1309.98	1501.66	518	513	518	457	506	584	1244	883	1023	1061	1085	1331
FBgn0035495	4277.71	1.15845	0.0683479	1.94968e-64	6.43466e-63	TRUE	CG14989	protein_coding	16.9492	2449.52	2958.11	2641.45	2581.73	2595.21	2647.51	6230.44	5134.63	5719.47	5863.96	6176.67	6333.81	3186	3544	3501	3411	3244	3520	5137	3776	4914	4018	4735	5104
FBgn0036688	3491.82	1.79709	0.106027	1.95044e-64	6.43466e-63	TRUE	Fit2	protein_coding	16.9492	1142.13	1602.84	1756.59	1529.62	1745.05	1562.85	5150.47	6184.47	5394.35	5703.32	5313.37	4816.78	1435	1908	2231	1820	2022	2013	4499	4596	4814	3917	4467	4269
FBgn0015614	4340.36	1.06867	0.0631683	3.32242e-64	1.09406e-62	TRUE	CanB2	protein_coding	16.9179	2873.45	2770.47	2467.6	2884.61	2917.92	2891.84	6345.77	5811.89	5408.63	6308.82	5623.77	5779.63	4008	3432	3240	3622	3427	3966	5096	4102	4633	4138	4535	4905
FBgn0050493	632.043	1.3368	0.079096	4.44662e-64	1.46155e-62	TRUE	Coq9	protein_coding	16.9007	333.289	323.226	358.305	349.406	408.178	375.606	863.32	935.545	925.196	1009.91	846.144	856.391	419	385	455	415	470	485	751	693	832	696	711	760
FBgn0033438	3157.63	-1.89508	0.112351	7.85033e-64	2.57555e-62	TRUE	Mmp2	protein_coding	-16.8671	4845.57	6136.05	5283.32	5127.63	3870.02	4625.56	1613	1336.4	1213.45	1225.56	1338.69	1276.3	6199	7628	6975	6227	4572	6034	1384	954	1056	821	1098	1109
FBgn0030102	1200.11	2.51331	0.149122	9.96973e-64	3.26486e-62	TRUE	SmydA-9	protein_coding	16.853	274.134	412.179	300.456	342.846	473.229	327.776	2399.46	1792.19	1615.06	2302.82	1841.42	2319.71	344	491	381	407	546	424	2098	1330	1444	1586	1549	2055
FBgn0023415	411.165	4.02668	0.239164	1.74678e-63	5.70979e-62	TRUE	Acp32CD	protein_coding	16.8198	51.6042	22.6235	34.6422	39.7971	77.5291	49.3053	613.843	569.773	942.12	639.261	900.435	993.042	65	27	44	47	88	64	529	419	862	444	756	884
FBgn0031299	1681.87	1.30788	0.077776	1.86855e-63	6.09662e-62	TRUE	CG4629	protein_coding	16.8158	963.264	906.104	1033.03	911.074	1092.09	894.616	2455.47	2378.72	2196.56	2756.1	2250.5	2344.92	1205	1070	1304	1084	1258	1150	2161	1778	1967	1893	1906	2083
FBgn0034194	704.206	1.69159	0.100602	1.92648e-63	6.27413e-62	TRUE	CG15611	protein_coding	16.814	287.14	315.407	345.117	288.292	374.547	382.146	1095.85	1149.3	997.569	1195.69	924.091	1095.32	364	374	442	343	430	493	949	851	898	823	775	969
FBgn0036887	1430.96	1.58076	0.0940346	2.05597e-63	6.6836e-62	TRUE	CG9231	protein_coding	16.8102	660.726	609.3	820.661	633.306	823.913	746.175	2162.35	2161.01	2023.11	2406.64	2148.86	1975.43	844	728	1052	750	926	975	1848	1577	1852	1660	1800	1760
FBgn0267553	6388.73	-3.06649	0.182438	2.14006e-63	6.94424e-62	TRUE	lncRNA:CR45893	ncRNA	-16.8078	10518.3	10634.7	10218.1	13340.3	10535.7	13364.3	1184.45	1748.73	1571.99	827.518	1768.32	952.363	13222	12666	12976	15849	12143	17250	1031	1296	1412	570	1486	845
FBgn0026879	1507.56	1.11584	0.0663892	2.1489e-63	6.96024e-62	TRUE	CG13364	protein_coding	16.8075	919.794	872.801	925.474	906.205	1069.87	1014.05	2056.85	2197.97	1886.62	2098.06	2041.61	2101.42	1184	1051	1153	1048	1123	1349	1693	1553	1901	1511	1704	1913
FBgn0034761	1129.26	-1.98058	0.117911	2.60275e-63	8.41492e-62	TRUE	CG4250	protein_coding	-16.7962	1573.46	2038.44	1857.55	2093.05	1477.72	1779.09	534.402	440.2	403.727	535.114	420.032	398.398	1986	2437	2357	2462	1643	2329	454	320	379	376	352	356
FBgn0037358	2279.94	1.35808	0.0808947	2.97667e-63	9.60639e-62	TRUE	elm	protein_coding	16.7882	1115.43	1291.28	1219.95	1230.09	1430.04	1382	3402.12	3279.4	3068.86	3761.19	2987.13	3191.82	1380	1565	1512	1465	1625	1778	2950	2473	2737	2578	2573	2865
FBgn0040529	4930.62	1.48703	0.0887616	5.38454e-63	1.73456e-61	TRUE	COX7A	protein_coding	16.753	2956.44	2176.88	2562.75	2338.58	2853.96	2646.62	7986.67	7662.42	6689.93	7430.75	6507.07	7355.33	3726	2603	3246	2750	3172	3456	6798	5584	6272	5224	5459	6583
FBgn0284248	34821.3	3.68263	0.21999	6.71831e-63	2.16031e-61	TRUE	Cyt-c-p	protein_coding	16.7398	1969.55	4127.48	5935.1	4377.84	6544.18	6422.74	69430.9	59256	58822	73302.2	64866.1	62801.9	2483	4930	7532	5160	7330	8384	59314	43278	54664	51282	54393	56063
FBgn0022382	9446.21	1.06047	0.0633616	7.07986e-63	2.27246e-61	TRUE	Pka-R2	protein_coding	16.7367	5446.4	6622.88	6417.48	6242.35	6242.68	5746.87	12591.3	12354.4	12508.6	13560.6	13698.8	11922.2	5950	7456	7538	6888	6430	6835	12214	10130	12068	10471	12336	11442
FBgn0034027	519.718	1.56007	0.093273	8.58771e-63	2.75147e-61	TRUE	CG8187	protein_coding	16.7252	235.475	237.618	249.625	292.063	293.218	268.075	760.457	833.822	748.273	895.823	699.703	722.465	296	283	317	347	338	346	662	618	672	617	588	641
FBgn0039339	532.493	1.76223	0.105385	9.20785e-63	2.94486e-61	TRUE	CG5116	protein_coding	16.7211	231.572	203.234	233.94	234.778	306.94	240.844	835.074	884.421	851.062	904.311	725.473	738.269	293	247	296	282	354	311	722	654	760	621	602	652
FBgn0283535	17571.6	1.24006	0.0743006	1.55524e-62	4.96504e-61	TRUE	Vha26	protein_coding	16.6898	9425.84	10405.5	10323.1	10866.3	10892	10754.3	26491.1	23859.2	22277.5	28533.6	22296.5	24734.7	11785	12323	13059	12839	12559	13788	23194	17836	20033	19687	18853	22017
FBgn0041004	1821.11	1.28047	0.0767731	1.87817e-62	5.98525e-61	TRUE	CG17715	protein_coding	16.6785	1075.23	1047.55	937.45	1038.24	1178.85	1088.29	2391.58	2588.68	2405.32	3014.73	2557.34	2530.12	1396	1174	1220	1207	1378	1380	2137	1964	2228	2028	2105	2230
FBgn0038073	1328.04	-3.15805	0.189597	2.86408e-62	9.11076e-61	TRUE	CG14395	protein_coding	-16.6533	2400.73	2640.26	2257.24	3336.27	1473.31	2250	204.205	354.874	315.593	202.627	269.732	231.588	3072	3171	2898	4010	1713	2910	174	264	280	138	222	206
FBgn0010213	5812.67	1.57968	0.0948586	2.87888e-62	9.14146e-61	TRUE	Sod2	protein_coding	16.653	2742.37	2497.11	2871.38	2756.96	3549.92	3037.65	9297.72	9088.33	7884.36	9768.56	7730.55	8527.15	3418	2957	3597	3220	3984	3934	8096	6743	7288	6819	6568	7671
FBgn0031313	8404.08	-1.32743	0.0798813	5.20567e-62	1.65004e-60	TRUE	CG5080	protein_coding	-16.6175	10004.1	13122.6	12512.6	12777.9	11506.1	12217.3	5015.72	5257.13	4490.38	4726.31	4293.38	4925.34	12533	15568	15809	15127	13235	15700	4409	3898	4027	3260	3631	4396
FBgn0033690	660.404	2.09005	0.12577	5.25671e-62	1.66325e-60	TRUE	EndoG	protein_coding	16.6169	200.32	212.262	225.257	267.409	327.039	268.776	1030.05	1234.19	1127.12	1117.43	1000.2	914.79	252	253	286	317	374	348	892	911	1022	773	840	813
FBgn0086604	1157.75	0.922548	0.0555305	5.58016e-62	1.76246e-60	FALSE	side-VIII	protein_coding	16.6133	834.537	834.244	757.903	826.081	775.651	768.341	1530.38	1466.96	1444.23	1515.63	1647.57	1491.43	1113	1061	1047	1061	897	1038	1244	1057	1256	952	1312	1245
FBgn0085475	317.4	2.92656	0.17612	5.90761e-62	1.86257e-60	TRUE	CG34446	protein_coding	16.6099	43.6238	73.6275	54.6792	77.4665	104.964	84.0258	488.307	619.083	566.105	532.821	499.209	664.886	57	89	67	89	108	112	398	433	587	386	416	611
FBgn0004892	254.551	-1.58069	0.0952153	7.28854e-62	2.29389e-60	TRUE	sob	protein_coding	-16.5973	382.814	420.01	362.188	391.707	360.935	374.136	127.117	138.636	138.86	112.083	113.005	133.127	481	500	460	466	418	482	111	103	124	77	95	118
FBgn0259229	156.477	2.92219	0.175966	8.13429e-62	2.55555e-60	TRUE	CG42329	protein_coding	16.5907	19.1001	43.6791	44.093	42.8746	34.5546	31.8193	266.909	351.382	266.378	264.859	260.515	251.563	24	52	56	51	40	41	233	261	238	182	219	223
FBgn0052512	2012.3	-1.23241	0.0743286	9.66425e-62	3.03086e-60	TRUE	CG32512	protein_coding	-16.5804	2964.7	2816.31	2559.53	3206.79	2613.67	2780.29	1203.47	1155.85	1144.22	1358.76	1131.49	1212.52	3750	3373	3244	3835	3010	3570	1051	866	1020	925	951	1070
FBgn0035267	1395.3	-1.93901	0.116956	1.00212e-61	3.13729e-60	TRUE	CG13921	protein_coding	-16.5782	1945.4	2794.45	2062.13	2637.91	1849.67	2002.23	578.208	641.506	598.399	546.705	542.236	544.745	2532	3445	2707	3233	2170	2631	486	462	514	356	452	485
FBgn0287423	3739.39	3.31382	0.199986	1.15798e-61	3.61885e-60	TRUE	Nplp2	protein_coding	16.5695	547.741	716.701	503.988	530.946	1030.54	690.679	8837.2	5288.63	4831.58	8831.87	5842.15	7220.61	696	860	637	621	1109	914	7365	3781	4707	6295	4880	6509
FBgn0050100	228.312	2.0973	0.126583	1.25159e-61	3.8977e-60	TRUE	CG30100	protein_coding	16.5648	73.3695	66.5519	87.4274	95.218	114.127	80.8437	362.537	345.181	371.839	423.161	367.51	351.975	93	82	110	112	128	106	308	251	342	294	308	313
FBgn0259718	228.312	2.0973	0.126583	1.25159e-61	3.8977e-60	TRUE	CG42372	protein_coding	16.5648	73.3695	66.5519	87.4274	95.218	114.127	80.8437	362.537	345.181	371.839	423.161	367.51	351.975	93	82	110	112	128	106	308	251	342	294	308	313
FBgn0002772	122785	3.26203	0.196931	1.26271e-61	3.92543e-60	TRUE	Mlc1	protein_coding	16.5643	11322.9	19229.5	26043.9	18495.2	33061.2	28339.1	230986	218631	214186	242787	213141	217192	14158	22872	32822	21780	37459	36533	200068	161777	196233	170231	179643	194150
FBgn0036597	51479.1	1.69806	0.102587	1.54e-61	4.77911e-60	TRUE	CG4962	protein_coding	16.5523	22205.8	20741.4	25303.4	25593.7	26832.2	24536.8	75189.3	101070	77992.8	78291.9	70289.9	69702.2	27972	24756	32118	30227	30273	31939	64537	74090	71865	54560	58971	62124
FBti0062015	12895.6	-2.75322	0.166357	1.60454e-61	4.97071e-60	TRUE	3S18{}3954	transposable_element	-16.5499	31891.3	24623.1	16383.3	27913.7	16267	17897.2	3509.93	3631.8	3312.43	3273.22	2899.93	3144.63	40069	29311	20808	33213	18849	23052	3066	2699	2956	2248	2438	2787
FBgn0083228	964.723	1.59965	0.096693	1.79272e-61	5.54403e-60	TRUE	Frq2	protein_coding	16.5432	469.133	510.699	510.354	444.408	520.133	411.389	1566.81	1524.2	1304.02	1637.24	1472.98	1205.31	588	590	630	476	589	520	1405	1162	1215	1176	1278	1108
FBgn0005638	1178.99	-2.49985	0.151119	1.87771e-61	5.79677e-60	TRUE	slbo	protein_coding	-16.5404	2223.51	1862.57	2035.47	2131.69	2225.71	1559.29	274.899	491.932	423.734	312.473	317.771	288.827	2796	2232	2620	2554	2574	2034	235	363	374	215	268	255
FBgn0036627	378.376	1.44823	0.0875668	1.95944e-61	6.03862e-60	TRUE	Gagr	protein_coding	16.5378	193.72	191.871	217.535	204.282	206.987	202.278	665.105	545.774	531.875	514.545	523.491	543.056	245	234	289	241	235	281	567	413	461	350	418	469
FBgn0022361	4284.85	1.7565	0.106275	2.31222e-61	7.11348e-60	TRUE	Pur-alpha	protein_coding	16.5279	1501.51	2092.47	1889.66	1869.52	2267.74	2092.89	7148.96	6072.2	5736.78	7614.02	6725.01	6407.46	1933	2490	2397	2314	2571	2748	6095	4414	5261	5272	5461	5600
FBgn0003093	2397.31	1.35237	0.0818242	2.32167e-61	7.13022e-60	TRUE	Pkc98E	protein_coding	16.5276	1287.35	1484.8	1316.36	1292.12	1240.31	1465.55	3608.52	3103.84	2987.88	3886.98	3574.01	3520.05	1622	1734	1663	1528	1446	1882	3202	2342	2699	2631	2971	3143
FBgn0020907	1627.15	2.16074	0.130745	2.38976e-61	7.32668e-60	TRUE	Scp2	protein_coding	16.5259	446.877	451.509	572.553	627.067	800.251	653.432	2735.83	2713.33	2596.95	2702.03	2502.28	2723.64	562	538	727	744	918	845	2374	2006	2346	1866	2102	2419
FBgn0030412	3575.21	0.988688	0.0598399	2.53985e-61	7.77343e-60	FALSE	Tomosyn	protein_coding	16.5222	2209.29	2635.17	2426.17	2552.94	2291.73	2254.52	4860.55	4878.05	4563.6	4864.27	4913.43	4452.85	2782	3165	3103	3044	2662	2906	4253	3613	4047	3327	4095	3936
FBgn0024556	6371.15	2.09971	0.127107	2.66941e-61	8.1559e-60	TRUE	mEFTu1	protein_coding	16.5192	2386.6	1835.42	2528.23	1996.3	3244.9	2406.54	10358.4	11377.7	9771.7	11575.9	9377.76	9594.39	3003	2187	3207	2371	3743	3105	9016	8438	8773	7971	7880	8511
FBgn0038975	2625.17	1.1555	0.0699996	3.25539e-61	9.92921e-60	TRUE	Nrx-1	protein_coding	16.5072	1463.87	1736.12	1577.06	1764.66	1628.64	1583.56	3783.31	3307.68	3340.31	4024.3	3647.78	3644.73	1890	2111	2051	2140	1934	2071	3228	2420	2896	2709	3011	3152
FBgn0015584	291.096	8.23288	0.452351	3.50085e-61	1.06596e-59	TRUE	Acp53Ea	protein_coding	16.5028	0	0.833973	3.95858	0.856995	2.77456	0	377.911	306.696	568.386	720.542	779.54	731.647	0	1	5	1	3	0	316	220	551	513	652	659
FBti0019256	119.104	3.5886	0.216899	3.64478e-61	1.10789e-59	TRUE	invader2{}555	transposable_element	16.5004	23.0865	20.1661	17.3206	17.6375	11.1928	17.0964	211.456	256.697	178.689	303.254	158.169	214.486	29	24	22	21	13	22	185	191	159	208	133	190
FBgn0033494	763.13	1.58625	0.096164	3.99643e-61	1.21271e-59	TRUE	KCNQ	protein_coding	16.4948	305.314	366.138	388.39	360.489	440.427	423.397	1189.35	1269.69	1098.02	1038.88	1194.67	1082.79	388	431	492	429	509	546	1035	944	978	715	1014	957
FBgn0024963	2173.67	0.957981	0.0581141	4.7462e-61	1.43777e-59	FALSE	GluClalpha	protein_coding	16.4844	1561.57	1413.95	1432.28	1558.93	1473.67	1419.63	2979.7	2683.93	2774.97	3155.96	2905.41	2724.09	1951	1621	1746	1796	1669	1783	2670	2033	2547	2243	2518	2481
FBgn0266582	8027.11	2.29003	0.138956	5.10082e-61	1.54257e-59	TRUE	ND-30	protein_coding	16.4801	2128.74	2186.31	2820.7	2255.74	3739.59	3123.67	13313.4	14041.9	12116.8	14858.9	12062.2	13677.3	2679	2607	3581	2671	4259	4051	11498	10343	11041	10302	10127	12166
FBti0019554	3551.7	-3.33146	0.202163	5.30335e-61	1.60109e-59	TRUE	3S18{}35	transposable_element	-16.4777	8508.94	9308.83	4984.98	7222.38	4207.35	4614.12	528.685	500.908	711.574	716.449	751.504	564.615	10687	11077	6332	8603	4894	5934	463	373	632	491	632	500
FBgn0025839	3885.38	2.77125	0.168255	6.00954e-61	1.81121e-59	TRUE	ND-B14.5A	protein_coding	16.4702	724.45	750.096	1068.7	735.743	1500.39	1111.98	7167.82	7220.33	6085.22	7143.49	6497.89	6618.5	910	913	1344	882	1629	1468	5984	5221	5802	4996	5422	5964
FBgn0025373	1582.57	-0.990674	0.0602093	7.89913e-61	2.37669e-59	FALSE	Fpps	protein_coding	-16.4536	2071.88	1992.85	1979.01	2284.13	2152.93	2155.02	1107.92	1133.35	992.677	1010.69	1017.61	1092.75	2605	2374	2513	2712	2476	2784	963	839	894	697	855	970
FBgn0031619	134.271	-4.56012	0.274555	1.10223e-60	3.31079e-59	TRUE	CG3355	protein_coding	-16.4334	245.884	261.202	326.618	198.916	261.861	254.414	20.9533	17.7522	4.44148	5.34623	4.79941	9.06893	307	309	412	235	297	327	18	13	4	4	4	8
FBgn0086690	8950.38	1.64273	0.099984	1.16772e-60	3.50157e-59	TRUE	Plp	protein_coding	16.4299	3632.19	4358.72	4938.92	3945.13	4732.07	4392.09	12842.1	14080.4	13227.9	15606.3	14566.5	11082.3	4465	5238	6319	4608	5462	5542	11308	10429	11693	10783	12721	9908
FBgn0038002	787.892	3.10997	0.189386	1.41707e-60	4.24216e-59	TRUE	CG12256	protein_coding	16.4182	116.788	181.957	91.3733	213.753	185.538	176.477	1499.75	1249.95	1157.98	1824.55	1247.21	1509.37	147	217	116	253	211	229	1294	920	1057	1266	1047	1343
FBgn0034153	273.201	6.78975	0.40457	1.46028e-60	4.36414e-59	TRUE	Acp53C14b	protein_coding	16.4164	1.73012	5.56306	3.16048	3.74842	7.05381	3.05851	224.909	214.101	586.426	592.117	887.299	749.251	2	7	5	4	8	5	175	145	534	394	709	645
FBgn0033054	1546.37	1.70294	0.103816	1.8157e-60	5.41726e-59	TRUE	CG14591	protein_coding	16.4032	586.405	666.357	755.589	791.876	770.248	779.812	2608.53	2130.5	2031.49	2672.47	2180.41	2582.72	722	784	955	940	868	1010	2295	1578	1842	1872	1856	2311
FBgn0004507	35927.3	2.88995	0.176244	1.99418e-60	5.93977e-59	TRUE	GlyP	protein_coding	16.3975	4457.44	7914.86	9024.44	8893.19	10174.4	10124.2	69810.4	54580.3	53644.4	79870.2	59320.8	63312.9	5600	9421	11462	10584	11799	13036	61014	40579	47824	54829	49875	56103
FBgn0037955	1839.48	1.10793	0.0675979	2.25547e-60	6.70681e-59	TRUE	Kyat	protein_coding	16.39	1231.32	1150.17	1056.48	1181.29	1167.35	1203.52	2629.25	2634.35	2440.26	2738.48	2196.79	2444.54	1575	1379	1370	1404	1332	1581	2267	1926	2172	1867	1837	2157
FBgn0052669	205.843	3.98486	0.242632	2.27144e-60	6.74302e-59	TRUE	CG32669	protein_coding	16.3895	18.3037	31.0784	29.1331	16.8152	25.9246	20.1754	476.648	290.85	296.475	602.37	265.28	397.059	23	37	37	20	30	26	416	216	265	414	223	352
FBti0062211	94.8473	-4.44656	0.267276	2.55157e-60	7.562e-59	TRUE	flea{}4150	transposable_element	-16.3825	180.715	148.728	220.443	168.805	196.26	176.42	2.28566	5.37522	8.99315	5.83254	11.8922	12.4182	227	177	280	201	228	227	2	4	8	4	10	11
FBgn0053300	97.7567	-4.31585	0.260089	2.64077e-60	7.81335e-59	TRUE	Muc30E	protein_coding	-16.3804	200.632	178.151	225.949	174.646	187.51	153.151	13.7071	2.68655	3.37558	10.2112	9.51312	13.5493	252	212	287	208	218	197	12	2	3	7	8	12
FBgn0036590	51203.9	2.46917	0.150806	2.97488e-60	8.78727e-59	TRUE	CG13065	protein_coding	16.3731	10952.3	12240.5	16163.3	14833.7	22423.7	16651.9	81670.7	101672	84736.5	90819.3	77993.7	84289.6	13808	14621	20512	17482	25107	21740	69754	74242	78782	63550	65399	75251
FBgn0287724	2389.28	1.60907	0.0983552	3.71201e-60	1.09464e-58	TRUE	Ca-beta	protein_coding	16.3597	955.337	1320.99	1144.86	1171.05	1301.12	1171.4	3569.32	3340.46	3185.54	4311.44	3776.09	3423.79	1211	1540	1442	1390	1523	1508	3136	2501	2848	2951	3161	3052
FBgn0026255	1388.49	1.89659	0.115961	4.00202e-60	1.17821e-58	TRUE	clumsy	protein_coding	16.3551	483.107	505.348	620.253	584.311	736.937	585.951	2040.02	2652.67	2191.97	2233.94	2172.66	1854.66	607	601	788	695	855	754	1783	1974	1952	1534	1827	1645
FBgn0019830	2822.94	1.27325	0.0778847	4.50632e-60	1.32449e-58	TRUE	colt	protein_coding	16.3478	1903.29	1504.96	1504.29	1496.04	1797.82	1697.41	3966.33	4383.6	3857.91	4077.84	3794.84	3890.96	2393	1794	1909	1772	2067	2188	3451	3245	3479	2805	3190	3470
FBgn0033480	1461.29	2.21255	0.135418	5.2847e-60	1.5507e-58	TRUE	mRpL42	protein_coding	16.3381	425.633	415.833	539.761	428.861	691.841	593.456	2380.21	2774.06	2154.28	2635.46	2181	2315.15	544	506	689	505	746	781	1976	1980	2083	1860	1815	2074
FBgn0085446	17499.4	1.942	0.118897	5.70173e-60	1.67032e-58	TRUE	CG34417	protein_coding	16.3335	4941.9	7499.25	7743.87	8182.69	7380.89	7463.26	29079.2	24564.8	25817.5	31780.8	25501.5	30037.5	5659	9469	9434	9621	8523	9324	26500	18245	21845	22967	22992	26942
FBgn0050373	603.196	1.67562	0.102605	6.03599e-60	1.76533e-58	TRUE	CG30373	protein_coding	16.33	247.861	248.749	282.88	276.116	371.352	295.737	923.077	1005.15	880.621	898.671	848.434	959.71	316	298	363	324	416	389	783	726	821	627	706	854
FBgn0001092	21888.2	1.16345	0.0712653	6.4872e-60	1.89418e-58	TRUE	Gapdh2	protein_coding	16.3256	12574.4	13175.3	12915.5	14637.4	14730.9	12981.3	30299.7	33139.1	29216.1	33250.1	28553.8	27185.2	15811	15711	16408	17371	16928	16782	26306	24510	26340	22936	23984	24133
FBgn0263413	875.645	2.90438	0.178	7.77135e-60	2.26541e-58	TRUE	lncRNA:CR43459	ncRNA	16.3146	97.1411	189.095	250.347	226.632	243.151	215.438	1473.58	1611.01	1403.9	1694.64	1696.75	1406.06	122	225	318	270	283	277	1291	1200	1246	1161	1427	1245
FBgn0036549	1592.38	-0.900949	0.0552246	7.83696e-60	2.2808e-58	FALSE	CG10516	protein_coding	-16.3141	2007.91	2011.8	2172.04	2025.76	2036.64	2192.14	1174.9	1143.88	1167.77	1087.91	1022.52	1065.3	2525	2397	2758	2404	2338	2834	1020	846	1054	751	859	946
FBgn0028422	365.497	1.86485	0.114375	9.36968e-60	2.72241e-58	TRUE	GluRIID	protein_coding	16.3032	142.477	192.387	156.68	139.487	158.687	151.436	569.848	629.522	557.394	687.517	498.36	502.174	179	229	199	166	184	195	498	468	497	472	419	445
FBgn0000277	201.06	-4.25907	0.260097	9.98825e-60	2.89741e-58	TRUE	CecA2	protein_coding	-16.2993	197.209	386.576	436.994	380.835	577.515	319.649	20.8253	17.1313	17.4369	16.5786	17.9947	23.9773	257	467	537	438	596	426	17	12	18	12	15	22
FBgn0037238	1282.08	1.41324	0.0868073	1.36699e-59	3.95893e-58	TRUE	CG1090	protein_coding	16.2801	711.978	719.088	620.533	707.477	762.387	672.38	1924.67	1758.12	1570.9	2191.02	1923.97	1822.44	905	866	786	847	870	874	1654	1308	1397	1498	1627	1610
FBgn0051955	356.925	-4.00912	0.246363	2.2924e-59	6.6282e-58	TRUE	CG31955	protein_coding	-16.2484	506.564	845.965	697.409	849.538	519.079	621.775	79.2731	33.8522	26.6973	25.0482	32.9108	44.9949	560	881	743	893	494	702	64	29	29	22	36	45
FBgn0034808	1005.59	1.53907	0.0947401	2.42644e-59	7.00439e-58	TRUE	CG9896	protein_coding	16.2449	529.934	555.967	453.551	529.912	448.329	566.113	1775.51	1398.82	1316.53	1571.51	1431.27	1489.61	666	662	576	630	518	730	1548	1038	1179	1081	1203	1321
FBgn0042185	1894.28	1.10169	0.0678653	2.92319e-59	8.42467e-58	TRUE	MCU	protein_coding	16.2335	1088.85	1290.75	1225.49	1329.83	1182.42	1103.98	2469.18	2821.65	2650.27	2586.06	2499.35	2483.52	1491	1589	1602	1658	1413	1490	2077	1941	2246	1727	2012	2126
FBgn0262512	3210.6	1.3711	0.0845232	3.55187e-59	1.02199e-57	TRUE	Vha14-1	protein_coding	16.2215	1562.2	1698.33	1699.05	1768.29	1950.51	2050.61	5070.88	4889.34	4080.8	4700.15	4258.07	4798.9	1970	2029	2156	2083	2180	2679	4326	3567	3802	3292	3570	4286
FBgn0031850	4728.64	0.945908	0.0583498	4.21916e-59	1.21204e-57	FALSE	Tsp	protein_coding	16.211	3384.5	3121.18	3098.11	2922.02	3463.77	3392.42	6392.24	6522.81	6009.8	6506.86	5870.41	6059.59	4642	3869	3992	3577	3993	4310	5475	4692	5239	4362	4843	5194
FBgn0266417	1557.17	1.19496	0.0737401	4.65499e-59	1.33508e-57	TRUE	ringer	protein_coding	16.2049	850.579	900.264	958.771	1022.66	1046.3	897.347	2072.41	2323.54	2095.34	2399.74	2031.73	2087.32	1060	1101	1224	1220	1149	1172	1787	1721	1929	1630	1726	1848
FBgn0013679	52553.8	2.03122	0.12536	4.78963e-59	1.37148e-57	TRUE	mt:ND1	protein_coding	16.2032	14946.7	20582.4	22374.9	20287.1	23526.4	21725.7	79899.5	81876.1	73549.9	106860	92503.6	72513.8	18813	24546	28405	24013	26759	28190	68945	60268	67124	74141	77655	64519
FBgn0030066	2029.18	2.25676	0.139279	4.81681e-59	1.37705e-57	TRUE	Uros1	protein_coding	16.2028	549.054	588.984	790.322	531.804	912.509	816.138	3320.07	3708.39	3242.48	3548.92	3423.31	2918.23	693	691	972	640	1033	1015	2926	2803	2954	2497	2914	2602
FBgn0263492	560.7	-4.64992	0.286579	5.72411e-59	1.63381e-57	TRUE	asRNA:CR43481	ncRNA	-16.1922	466.5	1461.28	1289.34	1508.24	682.711	1077.17	59.6604	34.9856	37.0663	52.3292	24.0564	35.0667	556	1756	1646	1787	821	1413	54	27	34	30	21	32
FBgn0017429	1649.27	1.35209	0.0835032	5.74657e-59	1.63759e-57	TRUE	CG5989	protein_coding	16.192	878.735	877.054	883.867	889.127	1096.47	938.579	2251.44	2722.75	2387.6	2510.14	2189.87	2165.67	1104	1045	1122	1056	1261	1212	1959	2017	2148	1731	1841	1922
FBgn0003380	2769.94	1.59847	0.0987281	5.88074e-59	1.67314e-57	TRUE	Sh	protein_coding	16.1905	1421.15	1563.02	1267.35	1460.9	1209.24	1314.35	4619.29	3325.67	3863.32	4589.29	4498.67	4107.02	1776	1808	1543	1722	1384	1658	4133	2567	3502	3216	3820	3681
FBgn0039049	1234.89	2.4179	0.149355	6.11228e-59	1.73624e-57	TRUE	CG6726	protein_coding	16.1882	426.08	376.672	359.667	367.25	413.87	375.177	2889.74	1666.4	1668.96	2414.49	1590.67	2269.7	576	465	505	467	487	490	2377	1164	1437	1583	1276	1905
FBgn0034335	3745.45	-2.43904	0.150911	9.41907e-59	2.67129e-57	TRUE	GstE1	protein_coding	-16.1615	4071.44	7997.32	6957.64	7764.19	5182.93	6026.96	1128.82	1297.83	1237.71	1155.8	1076.05	1048.67	5127	9542	8832	9178	5867	7835	971	953	1136	804	903	934
FBgn0033224	4304.03	-1.17542	0.0727639	1.06872e-58	3.02611e-57	TRUE	Nop17l	protein_coding	-16.1537	5238.74	6612.52	6485.52	6223.74	5292.58	5954.63	2614.57	2614.38	2543.26	2798.11	2703.52	2566.84	6579	7884	8255	7420	6153	7671	2285	1941	2263	1918	2270	2270
FBgn0024846	918.356	1.2357	0.0765174	1.1525e-58	3.25816e-57	TRUE	p38b	protein_coding	16.1491	575.214	531.54	503.176	514.13	565.082	591.381	1374.17	1297.32	1254.13	1452.65	1152.99	1208.48	723	633	639	611	652	763	1197	962	1125	1000	969	1072
FBgn0266448	4014.8	2.81386	0.174381	1.42787e-58	4.03022e-57	TRUE	CG45078	protein_coding	16.1359	666.751	893.518	965.387	869.055	1422.12	1108.66	7828.16	5826.44	6044.96	9230.76	5736.09	7585.67	838	1064	1226	1033	1642	1430	6822	4322	5418	6352	4821	6728
FBgn0037406	1165.75	-7.00423	0.430554	1.54114e-58	4.34304e-57	TRUE	Osi1	protein_coding	-16.1312	2878.63	1737.67	2188.74	3174.45	1578.81	2344.82	16.158	1.35419	3.31182	24.5859	19.0503	21.3825	3621	2071	2779	3764	1807	3035	14	1	3	17	16	19
FBgn0029117	558.688	1.77289	0.109903	1.55518e-58	4.37568e-57	TRUE	Surf1	protein_coding	16.1306	234.462	207.192	273.313	260.786	310.086	227.686	893.648	1010.19	796.815	899.747	808.605	781.73	295	247	347	309	354	295	773	745	724	623	679	695
FBgn0035192	491.306	1.90342	0.118385	3.69676e-58	1.03848e-56	TRUE	galene	protein_coding	16.077	250.722	184.822	233.054	173.95	207.032	188.694	716.428	959.198	759.045	801.027	745.77	675.926	315	220	296	207	240	243	626	713	677	550	627	599
FBgn0002719	16792.5	-1.56692	0.0974784	3.84858e-58	1.07942e-56	TRUE	Men	protein_coding	-16.0745	25421.1	29551.1	24585.2	27480.2	19734.1	23979.9	9410.24	7740.92	7814.07	8248.44	8416.4	9128.29	31296	34356	30513	31962	22457	30175	8369	5884	7070	5817	7228	8329
FBgn0037613	1569.8	1.89039	0.11763	4.11625e-58	1.15268e-56	TRUE	Cks85A	protein_coding	16.0704	601.144	551.716	714.171	529.957	877.458	715.136	2422.54	2658.54	2623.61	2364.71	2355.65	2423.03	868	718	911	621	978	940	1991	1868	2292	1633	1929	2064
FBgn0063923	357.343	2.15604	0.13426	5.15792e-58	1.44211e-56	TRUE	Kaz1-ORFB	protein_coding	16.0564	102.051	129.385	120.789	137.971	134.865	156.702	537.482	550.432	531.657	682.495	483.494	720.798	131	158	154	158	149	206	455	393	500	477	406	650
FBgn0286508	2459.69	2.42592	0.1512	6.29093e-58	1.75613e-56	TRUE	Had1	protein_coding	16.0441	483.738	679.152	851.317	816.583	878.778	886.162	5095.82	3875.47	3713.51	4733.47	3439.77	4062.48	612	807	1082	975	1008	1151	4405	2847	3355	3266	2885	3600
FBgn0031544	2835.28	1.20933	0.0754452	7.99627e-58	2.22868e-56	TRUE	CG17593	protein_coding	16.0292	1770.86	1478.51	1676.72	1564.62	1984.48	1788.37	3897.83	4260.27	4067.41	3903.31	3797.91	3833.04	2219	1755	2123	1844	2281	2291	3387	3188	3672	2686	3227	3417
FBgn0031389	632.706	-3.48746	0.217482	8.11024e-58	2.25691e-56	TRUE	CG4259	protein_coding	-16.0283	1590.5	1640.43	769.889	1275.42	685.111	1023.9	97.3854	129.503	106.061	98.0584	94.5715	81.635	1738	1515	808	1178	650	1075	116	106	114	85	89	98
FBgn0023550	2001.52	1.74889	0.109126	8.39855e-58	2.33348e-56	TRUE	FarO	protein_coding	16.0261	1035.76	924.429	900.072	764.278	972.616	894.824	3119.09	3585.16	3029.31	3609.14	2647.72	2535.88	1302	1101	1143	908	1121	1155	2715	2657	2721	2486	2225	2250
FBgn0264442	1651.51	-1.176	0.0733858	8.59338e-58	2.38389e-56	TRUE	ab	protein_coding	-16.0247	2046.84	2580.75	2300.95	2318.8	2217.7	2277.97	943.799	1127.07	1038.2	915.567	1026.19	1024.25	2611	3182	2988	2888	2662	3059	802	808	906	605	833	876
FBgn0028699	1278.13	1.67487	0.10455	9.34212e-58	2.58756e-56	TRUE	Rh50	protein_coding	16.0195	712.296	490.593	525.036	601.822	724.654	595.297	2044.78	2172.25	1868.84	1923.2	1841.71	1837.11	887	581	660	718	832	766	1785	1616	1688	1335	1545	1646
FBgn0034180	3303.48	0.907361	0.0566578	1.00809e-57	2.78785e-56	FALSE	Ehbp1	protein_coding	16.0148	2200.27	2499.33	2206.67	2324.36	2310.18	2240.9	4618.1	4239.17	3882.66	4390.45	4454.8	4274.93	2773	2960	2811	2771	2681	2903	4038	3145	3451	3006	3746	3779
FBgn0263911	8687.16	2.48634	0.155324	1.13505e-57	3.13407e-56	TRUE	COX8	protein_coding	16.0074	1939.76	1980.84	2900.73	2214.79	3728.16	2892.02	16343.6	16046.8	12468.7	15673.5	14113.4	13943.7	2477	2374	3594	2564	3991	3850	13493	11391	12379	11226	11818	12773
FBgn0033961	3847.19	2.30756	0.144159	1.14478e-57	3.15603e-56	TRUE	ND-B15	protein_coding	16.0068	1166.38	911.006	1265.13	1109.04	1886.67	1370.75	6748.63	6940.67	5927.67	6590.41	5948.18	6301.77	1480	1092	1599	1295	2045	1810	5651	4985	5729	4687	4976	5672
FBgn0037615	2832.06	3.25025	0.203076	1.19454e-57	3.28814e-56	TRUE	CG11760	protein_coding	16.0042	461.47	319.11	525.216	373.545	926.818	562.058	5131.92	5303.67	5056.89	5822.65	4867.57	4633.83	580	380	667	444	1070	725	4472	3934	4533	4007	4091	4110
FBgn0030345	675.627	1.3062	0.081628	1.24652e-57	3.42592e-56	TRUE	CG1847	protein_coding	16.0015	339.708	389.616	372.463	389.631	421.349	418.485	873.825	1097.92	920.442	1006.51	912.662	964.915	427	464	473	463	486	540	761	814	826	693	767	856
FBgn0030030	2321.59	1.71614	0.107276	1.3351e-57	3.6637e-56	TRUE	CG1636	protein_coding	15.9973	1125.27	939.095	1015.25	958.668	1329.41	1115.6	3521.83	3683.13	3175.44	4375.77	3293.72	3325.94	1426	1107	1254	1090	1590	1441	3073	2743	2844	3058	2799	2969
FBgn0052647	1356.04	2.41424	0.150918	1.35595e-57	3.71517e-56	TRUE	CG32647	protein_coding	15.9963	329.004	560.706	419.914	465.141	382.601	394.302	2580.15	1839.93	1898.24	3013.09	2066.49	2322.95	438	646	524	544	453	509	2210	1399	1683	2006	1753	2082
FBgn0003137	9143.52	1.29376	0.0808861	1.38809e-57	3.79738e-56	TRUE	Ppn	protein_coding	15.9948	4754.92	6121.08	4961.42	5148.19	5185.91	5584.5	13406.8	12668.7	11610.6	14946.5	12932.8	12400.7	5644	7174	6154	6019	5933	7005	12016	9679	10509	10545	11221	11290
FBgn0038315	2321.35	-3.9512	0.246996	1.42196e-57	3.88407e-56	TRUE	CG14866	protein_coding	-15.9933	4752.68	5165.17	3902.56	5543.37	3388.6	3473.17	114.727	398.304	340.357	334.607	272.497	170.118	5968	6151	4952	6581	3906	4480	100	295	307	230	229	151
FBgn0001133	663.577	1.32467	0.0829544	2.12357e-57	5.78508e-56	TRUE	grau	protein_coding	15.9683	416.115	351.018	333.084	349.997	419.271	399.241	952.538	1024.65	935.863	1009.87	861.439	909.837	523	418	423	416	484	515	830	760	839	695	724	807
FBgn0260011	2197.92	-2.26234	0.14167	2.12443e-57	5.78508e-56	TRUE	NimC4	protein_coding	-15.9683	2876.87	4047.63	3511.72	4370.11	3010.14	4038.1	1033.73	645.2	639.817	718.218	739.258	744.243	3618	4823	4459	5185	3453	5222	897	477	578	496	621	661
FBgn0039349	1499.65	1.55527	0.0974199	2.26203e-57	6.15036e-56	TRUE	Ssadh	protein_coding	15.9644	784.239	612.19	757.285	697.664	867.077	841.167	2373.73	2327.23	2175.24	2494.05	1935.19	2130.71	986	729	962	829	1001	1086	2067	1726	1950	1716	1626	1890
FBgn0051363	20588.4	-1.17613	0.073691	2.41618e-57	6.55948e-56	TRUE	Jupiter	protein_coding	-15.9603	31040	28780.3	28129.2	30303.2	26457.7	26613	11268.7	14069.5	13532.6	11360.3	12748.5	12757.8	38998	33935	35431	35701	30352	34113	9838	10480	12257	7867	10790	11432
FBgn0003429	3799.46	1.11424	0.0698604	2.86953e-57	7.77835e-56	TRUE	slo	protein_coding	15.9496	2774.65	2128.27	2322.45	2399.55	2423.01	2349.07	5422.76	5059.69	4901.82	5416.26	5508.12	4887.88	3527	2602	3061	3038	2917	3193	4615	3603	4187	3528	4464	4215
FBgn0029606	395.999	-7.66566	0.452524	2.93297e-57	7.93821e-56	TRUE	CG14052	protein_coding	-15.9482	1653.05	419.186	424.588	736.221	965.365	536.014	3.48089	4.0794	2.18669	4.31956	2.38277	1.12347	2081	500	539	871	1096	696	3	3	2	3	2	1
FBgn0003310	1795.87	-1.26228	0.0792301	3.82665e-57	1.03412e-55	TRUE	S	protein_coding	-15.9316	2368.18	3024.87	2565.05	2581.77	2295.23	2377.93	988.674	1080.49	999.055	1144.71	1057.29	1067.23	2769	3431	2906	2960	2366	2760	965	876	965	857	951	1006
FBgn0014023	940.851	1.52345	0.0956372	3.97631e-57	1.07294e-55	TRUE	mRpL47	protein_coding	15.9292	476.634	407.469	499.417	462.292	594.244	468.335	1293.3	1542.97	1363.13	1549.71	1325.96	1306.75	600	486	634	547	675	608	1115	1135	1246	1076	1113	1163
FBgn0019960	10118.6	1.04736	0.0658148	5.08667e-57	1.37047e-55	TRUE	Mitofilin	protein_coding	15.9138	6714.82	5858.61	6693.63	6410.59	7483.47	6411.39	13011.1	13819.7	13622.7	14978.6	13352.8	13065.9	8555	7105	8748	7793	8808	8413	11163	10054	11940	10010	11044	11397
FBgn0261285	1228.78	0.958647	0.0602447	5.19016e-57	1.39624e-55	FALSE	Ppcs	protein_coding	15.9125	903.16	861.723	777.515	791.663	835.662	835.801	1638.36	1667.14	1558.05	1751.68	1622.77	1501.87	1135	1026	988	943	971	1076	1434	1241	1387	1202	1358	1331
FBgn0016975	2050.49	1.35939	0.0854329	5.2532e-57	1.40893e-55	TRUE	stnB	protein_coding	15.9117	1029.13	1262.71	1128.82	1165.84	1194.74	1110.54	3095.37	2943.86	2455.3	3372.05	3108.78	2738.75	1292	1509	1433	1388	1390	1426	2712	2194	2176	2308	2620	2422
FBgn0016976	2050.49	1.35939	0.0854329	5.2532e-57	1.40893e-55	TRUE	stnA	protein_coding	15.9117	1029.13	1262.71	1128.82	1165.84	1194.74	1110.54	3095.37	2943.86	2455.3	3372.05	3108.78	2738.75	1292	1509	1433	1388	1390	1426	2712	2194	2176	2308	2620	2422
FBgn0004839	724.063	-2.29828	0.144502	6.08872e-57	1.63057e-55	TRUE	otk	protein_coding	-15.9025	1295.34	1562.17	1131.65	1261.35	853.677	1124.76	259.381	212.296	217.049	304.813	222.386	243.873	1627	1859	1438	1502	992	1447	227	158	193	209	187	216
FBgn0016672	1336.64	1.58666	0.0998221	6.90206e-57	1.8456e-55	TRUE	Ipp	protein_coding	15.8946	691.901	538.884	622.143	603.171	758.819	783.116	2091.51	2083.84	1900.26	2110.37	1763.97	2091.64	870	642	790	716	872	1012	1817	1542	1713	1456	1482	1857
FBgn0042696	1667.07	1.63714	0.103055	7.93686e-57	2.11912e-55	TRUE	NfI	protein_coding	15.8859	892.837	693.516	776.021	742.645	932.604	817.76	2398.69	2364.89	2287.52	3074.24	2747.75	2276.38	1118	822	985	883	1081	1055	2103	1763	2040	2110	2312	2019
FBgn0022344	2224.34	1.74038	0.109585	8.52535e-57	2.27283e-55	TRUE	CG10340	protein_coding	15.8814	905.715	834.327	1116.97	893.001	1260.81	1121.34	3720.12	3750.98	3245.41	3518.16	3200.8	3124.45	1140	995	1418	1057	1434	1455	3210	2761	2962	2441	2687	2780
FBgn0037999	456.115	-2.44552	0.153983	9.13352e-57	2.43132e-55	TRUE	CG4860	protein_coding	-15.8771	1076.01	753.757	776.5	673.114	657.954	692.545	165.769	141.905	136.426	169.572	105.935	123.896	1353	898	986	799	756	895	144	105	123	117	89	110
FBgn0283536	7772.84	1.34401	0.08468	9.96999e-57	2.65002e-55	TRUE	Vha13	protein_coding	15.8716	3693.2	4034.11	4315.4	4430.48	4905.76	4951.2	12049.7	10872.3	10579	11591.5	10065.8	11785.7	4633	4874	5464	5240	5495	6424	10328	7947	9820	8004	8474	10569
FBgn0038256	2339.59	1.01368	0.0638879	1.0821e-56	2.87192e-55	TRUE	CG7530	protein_coding	15.8664	1735.4	1499.32	1457.82	1628.33	1425.72	1547.31	3211.06	3415.12	3017.4	3093.03	3002.13	3042.44	2183	1801	1868	1942	1643	1983	2765	2538	2688	2152	2529	2670
FBgn0000536	2426.64	1.08596	0.0685109	1.38634e-56	3.6739e-55	TRUE	eas	protein_coding	15.8509	1457.86	1650.15	1501.24	1538.38	1593.89	1577.31	3450.89	3155.26	2917.19	3715.64	3126.88	3435.01	1812	1954	1901	1807	1825	2015	3052	2343	2613	2609	2653	3061
FBgn0031973	2262.15	-2.51529	0.158727	1.50578e-56	3.98448e-55	TRUE	Spn28Dc	protein_coding	-15.8457	2387.53	4509.18	4511.28	4451.57	3791.69	3488.32	833.57	621.757	548.333	739.316	591.38	671.85	3001	5370	5729	5290	4374	4501	726	461	492	509	497	596
FBgn0261722	3339.72	0.817337	0.0516168	1.79395e-56	4.73998e-55	FALSE	fwe	protein_coding	15.8347	2363.13	2422.41	2332.72	2425.7	2455.97	2504.19	4500.47	4259.38	4095.39	4589.23	3889.75	4238.28	2662	2635	2729	2720	2600	3094	4220	3452	3840	3480	3601	4030
FBgn0035978	3340.77	1.69869	0.107335	2.06004e-56	5.43496e-55	TRUE	UGP	protein_coding	15.826	1179.81	1614.09	1680.88	1641.29	1660.55	1641.6	5656.74	4772.91	4581.99	6094.39	4928.62	4636.39	1506	1952	2165	1975	1939	2145	4880	3500	4039	4135	4083	4052
FBgn0025391	338.142	1.7414	0.110044	2.15194e-56	5.66902e-55	TRUE	Scgdelta	protein_coding	15.8232	152.634	133.975	154.373	148.125	200.343	142.321	542.292	482.539	472.208	600.96	496.354	531.575	201	148	181	184	230	189	501	374	404	412	401	485
FBgn0062978	14208.6	2.13817	0.135184	2.38517e-56	6.27413e-55	TRUE	CG31808	protein_coding	15.8167	3444.36	4804.35	5481.29	5299.27	6825.51	5544.9	23792.8	22603.1	21854.2	27046	21110.8	22696.2	4329	5721	6961	6299	7881	7152	20735	16767	19587	18611	17743	20130
FBgn0031538	2316.18	-2.02866	0.12826	2.40325e-56	6.31236e-55	TRUE	CG3246	protein_coding	-15.8163	4026.25	4423.28	3590.2	4343.59	2642.82	3320.69	1054.63	937.229	858.868	909.446	770.021	917.106	5062	5269	4559	5158	3041	4289	917	694	773	627	647	814
FBgn0026064	246.102	-2.8408	0.179514	2.62923e-56	6.89572e-55	TRUE	KP78a	protein_coding	-15.8106	362.245	579.819	396.791	537.401	351.004	369.244	52.5506	76.5744	64.1208	46.6749	54.7013	62.0985	455	690	504	640	408	475	46	57	57	32	46	55
FBgn0035428	323.971	-7.86206	0.452104	2.88806e-56	7.56339e-55	TRUE	CG14960	protein_coding	-15.8047	361.079	541.43	581.184	1129.51	616.646	646.285	1.15068	0	2.22007	0	4.76086	3.37944	454	645	738	1341	709	835	1	0	2	0	4	3
FBgn0013763	10002.9	1.67608	0.106065	3.00016e-56	7.84542e-55	TRUE	Idgf6	protein_coding	15.8023	4195.92	4834.08	4267.54	4408.16	5149.43	5686.93	13961.8	16878.8	14090	18213	13022.7	15326.4	5275	5758	5419	5235	5927	7345	12142	12501	12676	12555	10943	13602
FBgn0039809	3112.06	-1.42122	0.089984	3.42513e-56	8.94355e-55	TRUE	CG15547	protein_coding	-15.7939	4394.9	4649.52	4530.37	4957.87	4092.11	4583.59	1510.29	1803.37	1882.06	1351.08	1749.38	1840.2	5525	5538	5753	5889	4713	5918	1314	1336	1692	931	1470	1633
FBgn0013686	2.04533e+06	1.64195	0.104043	4.17399e-56	1.0883e-54	TRUE	mt:lrRNA	rRNA	15.7815	993533	958940	921727	970607	1.0064e+06	1.09181e+06	3.20921e+06	2.69129e+06	2.82691e+06	4.09297e+06	2.70073e+06	3.07985e+06	1249405	1142560	1170381	1151811	1155233	1411540	2785969	1990364	2551734	2825569	2268814	2734993
FBgn0038421	1843.85	0.956811	0.0606775	5.10431e-56	1.32891e-54	FALSE	CG17931	protein_coding	15.7688	1280.92	1113.45	1360.32	1198.84	1357.28	1210.04	2358	2354.75	2470.56	2500.62	2457.07	2464.29	1677	1354	1715	1470	1553	1601	1989	1700	2235	1688	2043	2139
FBgn0052732	620.377	1.33698	0.0848036	5.39427e-56	1.40235e-54	TRUE	Setd3	protein_coding	15.7653	331.828	332.596	361.416	330.495	377.947	373.122	902.227	874.269	828.177	1048.58	781.618	902.25	417	396	459	393	437	481	787	649	741	721	657	800
FBgn0024183	7127.68	0.966375	0.0613389	6.37844e-56	1.65579e-54	FALSE	vig	protein_coding	15.7547	4970.27	4534.01	5034.69	4819.71	5218.51	4366.92	9013.59	9193.66	9691.6	10017	9923.84	8748.29	6122	5275	6063	5540	5917	5577	8090	7097	8823	7254	8525	7762
FBgn0086909	2176.56	1.84757	0.117283	6.56361e-56	1.70137e-54	TRUE	CG31751	protein_coding	15.7529	666.229	937.427	1001.49	900.235	1168.03	987.445	3448.82	3630.85	3245.43	3827.86	3164.53	3140.39	830	1114	1280	1079	1343	1293	3006	2684	2899	2616	2655	2787
FBgn0037739	739.894	-1.7079	0.108447	7.12961e-56	1.8454e-54	TRUE	CG12948	protein_coding	-15.7476	1404.11	1188.07	1117.34	978.49	1052.37	1060.16	299.034	411.442	341.516	364.804	328.92	332.479	1738	1396	1414	1161	1204	1352	269	303	310	254	276	297
FBgn0017418	1634.7	1.33072	0.084539	7.94536e-56	2.05355e-54	TRUE	ari-1	protein_coding	15.7408	841.507	1008.18	879.68	925.481	999.733	919.693	2576.84	2008.57	2118.26	2637.4	2383.81	2317.2	1044	1174	1071	1076	1132	1183	2320	1549	1941	1820	2025	2086
FBgn0035521	532.524	1.64199	0.104351	8.75968e-56	2.26074e-54	TRUE	VhaM9.7-a	protein_coding	15.7346	243.341	213.061	233.222	290.601	274.845	291.325	808.313	793.196	719.487	964.828	781.043	777.023	319	262	299	334	318	402	640	588	679	652	640	668
FBgn0034674	1228.95	-1.85861	0.118138	9.17067e-56	2.36337e-54	TRUE	CG9304	protein_coding	-15.7317	2294.6	2271.52	1777.06	2012.04	1499.11	1715.78	606.752	484.427	481.83	566.396	523.368	514.51	2883	2704	2257	2394	1737	2210	530	360	430	389	440	456
FBgn0015036	173.66	2.23562	0.142097	9.84931e-56	2.53459e-54	TRUE	Cyp4ae1	protein_coding	15.7272	77.1726	57.9405	55.121	53.0117	55.4678	63.5562	316.849	272.41	227.417	321.038	257.014	326.922	97	69	70	63	64	82	276	202	204	221	216	290
FBgn0031872	537.043	-1.68659	0.10733	1.24184e-55	3.19111e-54	TRUE	ihog	protein_coding	-15.7125	923.349	978.775	728.28	764.569	759.498	764.288	261.97	287.799	235.634	275.359	221.222	243.772	1160	1165	925	910	881	984	229	214	210	189	186	216
FBgn0038961	1612.96	1.42238	0.0906117	1.5767e-55	4.04574e-54	TRUE	CG13850	protein_coding	15.6974	864.045	785.164	929.173	796.775	998.052	877.514	2123.29	2737.06	2366.65	2545.58	2248.81	2083.44	1086	935	1180	947	1152	1132	1850	2030	2122	1752	1890	1848
FBgn0086712	1298.65	1.31803	0.0839718	1.61253e-55	4.1317e-54	TRUE	Egm	protein_coding	15.6959	737.607	656.743	754.344	717.495	839.58	749.114	1828.33	2008	1831.18	2113.69	1614.5	1733.16	927	782	958	853	970	966	1594	1490	1640	1454	1357	1537
FBgn0032744	863.03	1.60205	0.102096	1.73555e-55	4.4405e-54	TRUE	Ttc19	protein_coding	15.6913	358.692	371.025	481.958	378.194	532.307	438.846	1335.98	1268.64	1294.23	1357.03	1311.62	1227.85	451	442	612	449	612	567	1161	939	1166	936	1102	1090
FBgn0033196	1175.11	1.48751	0.0949333	2.474e-55	6.32078e-54	TRUE	CG1358	protein_coding	15.6687	468.298	630.209	621.784	657.894	673.546	649.272	1849	1611.24	1639.6	1939.24	1652.05	1709.18	593	752	789	788	791	849	1606	1193	1447	1321	1376	1505
FBgn0030692	1984.44	1.6958	0.108273	2.74476e-55	7.00249e-54	TRUE	mRpS30	protein_coding	15.6621	1018.66	787.214	914.646	827.756	1131.01	922.753	2962.86	3280.64	2964.61	3627.51	2701.47	2674.17	1235	923	1139	973	1320	1149	2616	2461	2707	2544	2344	2403
FBgn0053281	174.67	3.06058	0.195382	3.33783e-55	8.50333e-54	TRUE	CG33281	protein_coding	15.6497	30.2272	20.989	47.2488	34.518	52.9674	34.8523	408.049	302.372	306.978	243.794	295.135	318.904	38	25	60	41	61	45	355	224	276	168	248	283
FBgn0052191	455.83	3.45356	0.220669	3.71553e-55	9.45202e-54	TRUE	CG32191	protein_coding	15.6429	46.8449	43.5926	107.212	72.6191	116.048	59.8709	999.09	832.591	726.535	950.606	697.813	817.131	59	53	140	85	133	76	869	616	651	651	589	720
FBgn0036518	2480.37	-0.800933	0.051223	4.13162e-55	1.04955e-53	FALSE	RhoGAP71E	protein_coding	-15.6361	3315.49	3331.35	3196.14	2980.88	3068.03	3017.89	1771.91	1887.11	1790.86	1830.23	1878.96	1695.58	4339	3833	3911	3497	3531	3901	1560	1421	1585	1261	1572	1559
FBgn0001089	4574.08	-3.35035	0.214362	4.66595e-55	1.18359e-53	TRUE	Gal	protein_coding	-15.6284	14343.5	9198.02	7459.88	7759.65	4191.83	7146.21	820.452	886.139	725.931	899.094	714.98	743.317	18024	10951	9474	9229	4850	9210	716	658	649	618	601	659
FBgn0285910	6075.85	1.18026	0.0755273	4.7776e-55	1.21019e-53	TRUE	VhaAC39-1	protein_coding	15.6269	3327.11	3645.97	3663.2	3831.38	3881.85	3955.65	9340.35	8442.95	7474.93	9210.22	7533.26	8603.28	4182	4342	4652	4553	4478	5104	8135	6260	6707	6341	6331	7632
FBgn0036364	2500.67	1.89304	0.121155	4.93883e-55	1.24925e-53	TRUE	CG14109	protein_coding	15.6247	719.365	1095.04	1123.98	1036.59	1290.45	1077.63	3957.88	4168.29	3774.35	4481.17	3568.79	3714.51	907	1305	1424	1229	1467	1395	3416	3066	3442	3114	2998	3309
FBgn0085474	482.917	2.72461	0.174371	5.14455e-55	1.29944e-53	TRUE	CG34445	protein_coding	15.6221	73.5122	119.455	146.828	100.717	179.663	133.021	867.124	1014.59	852.02	725.271	802.622	780.177	93	143	186	118	197	175	731	733	812	513	672	700
FBgn0038181	34089.4	3.60341	0.230902	6.65763e-55	1.67923e-53	TRUE	CG9297	protein_coding	15.6057	1990.04	4666.22	6230.48	3848.32	7566.75	5894.57	68425.2	56551.3	56510.6	71048.8	61789.8	64550.2	2506	5560	7919	4584	8779	7582	59841	42046	50257	48704	51928	57155
FBgn0044030	574.801	1.96836	0.126168	7.27541e-55	1.83246e-53	TRUE	mRpS14	protein_coding	15.6	202.927	207.668	236.584	190.293	320.405	240.839	1004.73	990.546	846.329	941.773	786.753	928.769	247	251	300	226	351	324	807	741	823	665	668	812
FBgn0016694	3079.31	1.26718	0.0813144	9.39513e-55	2.363e-53	TRUE	Pdp1	protein_coding	15.5837	2061.3	1922.49	1612.62	1814.68	1769.97	1654.32	4708.51	3998.7	3980.97	4794.7	4503.38	4130.02	2637	2355	2108	2203	2060	2306	3950	2869	3514	3071	3732	3630
FBgn0001257	6756.44	-2.13706	0.137147	9.62621e-55	2.4177e-53	TRUE	ImpL2	protein_coding	-15.5821	6715.99	12199.4	10607.6	12704.2	10957.1	12954.1	2593.91	2518.91	2288.53	2677.82	2447.45	2412.16	8615	14608	13577	15065	12421	16564	2271	1882	2026	1839	2077	2115
FBgn0040666	821.096	1.56956	0.100778	1.09365e-54	2.74291e-53	TRUE	CG12848	protein_coding	15.574	409.128	356.764	447.415	364.185	474.232	425.895	1205.83	1485.17	1234.69	1223.37	1161.35	1065.12	520	428	565	425	513	563	1008	1065	1196	871	971	959
FBgn0014454	43199.2	3.87202	0.248644	1.12042e-54	2.80609e-53	TRUE	Acp1	protein_coding	15.5724	2825.87	3276.68	6204.41	3412.98	8283.09	7925.13	82138.4	103760	78313.4	77544.1	70170.6	74536.2	3558	3909	7876	4036	9389	10297	70718	76243	71763	53902	58892	66367
FBgn0051675	147.269	2.11954	0.136158	1.34936e-54	3.37473e-53	TRUE	CG31675	protein_coding	15.5605	58.8274	52.0198	53.557	53.1355	45.4433	65.6649	288.576	195.025	252.737	242.938	228.607	230.696	74	62	68	63	52	85	250	144	229	168	192	205
FBgn0264087	1980.36	1.68394	0.108244	1.43109e-54	3.57411e-53	TRUE	Slob	protein_coding	15.5568	667.264	880.309	1002.39	1014.89	1066.38	996.246	3125.75	2894.14	2803.93	3355.16	3051.91	2905.95	926	1115	1317	1271	1258	1349	2610	2087	2339	2152	2440	2442
FBgn0020908	96610.3	3.14336	0.2021	1.50818e-54	3.76136e-53	TRUE	Scp1	protein_coding	15.5534	9534.01	15366.3	19784.1	17236.5	29371.9	24357.6	188755	168171	162474	189983	164643	169647	11998	18322	25118	20409	33467	31592	163044	123871	148001	131683	138218	150903
FBgn0031294	9928.81	2.01607	0.129647	1.58299e-54	3.94239e-53	TRUE	IA-2	protein_coding	15.5503	2556.4	5055.8	4072.11	3924.66	3930.31	3974.43	16441.4	14655.6	14679.4	17158.4	16809.8	15887.4	3237	6019	5218	4717	4616	5164	14304	10910	13020	11659	13866	13928
FBgn0010399	816.28	1.12929	0.0726577	1.78818e-54	4.44719e-53	TRUE	Nmdar1	protein_coding	15.5425	519.845	459.62	544.813	489.645	563.929	491.916	1161.27	1179.98	1020.47	1178.04	1140.48	1045.35	653	547	692	583	655	633	1016	878	908	808	959	926
FBgn0034052	276.671	-5.71136	0.363136	2.34381e-54	5.8209e-53	TRUE	CG8299	protein_coding	-15.5252	707.711	825.729	298.557	748.23	262.702	422.665	4.64368	9.5227	6.55347	5.75679	17.872	10.1094	891	985	379	885	298	549	4	7	6	4	15	9
FBgn0027095	1645.71	-0.990793	0.0638276	2.43282e-54	6.03352e-53	FALSE	Manf	protein_coding	-15.5228	2178.46	2332.7	2240.38	2197.28	1982.52	2211.52	1102.65	1090.39	1192.01	1011.05	1183.22	1026.39	2743	2783	2844	2598	2246	2874	949	801	1093	703	993	914
FBgn0039836	203.317	2.58388	0.166384	2.44457e-54	6.05422e-53	TRUE	CG1750	protein_coding	15.5225	46.1	43.6217	52.7715	60.7568	77.9181	64.0742	347.858	421.59	342.496	407.387	311.997	263.231	58	52	67	72	89	83	301	311	311	282	262	234
FBti0019050	249.096	-3.15697	0.203133	2.45324e-54	6.06725e-53	TRUE	copia{}122	transposable_element	-15.5222	350.29	465.519	404.669	416.532	637.735	420.483	38.8518	40.3105	56.2191	30.6238	73.7303	54.1906	440	554	514	496	741	541	34	30	50	21	62	48
FBgn0085425	1294.46	1.32275	0.0852256	2.52549e-54	6.23726e-53	TRUE	CG34396	protein_coding	15.5204	712.649	830.78	762.878	658.449	753.43	712.354	1765.95	2217.67	1841.89	1831.59	1794.05	1651.85	836	893	907	706	806	817	1689	1789	1802	1388	1649	1593
FBgn0034920	1880.7	2.71643	0.175041	2.62013e-54	6.46203e-53	TRUE	CG5597	protein_coding	15.518	255.014	451.932	516.739	474.051	615.888	631.785	3725.3	3048.29	3009.57	3528.32	2924.6	3386.96	321	539	656	561	700	820	3213	2243	2749	2449	2455	3014
FBgn0013674	455948	1.62943	0.105003	2.62632e-54	6.46832e-53	TRUE	mt:CoI	protein_coding	15.5179	211377	224764	222742	219903	228113	226628	637025	635629	669642	926994	703464	565095	265747	267731	282850	261154	262552	292681	553993	470737	602495	639003	591089	501535
FBgn0033205	1412.74	-3.49909	0.225497	2.81891e-54	6.93304e-53	TRUE	Rdh1	protein_coding	-15.5133	1125.01	3485.74	2737.63	3344.73	2190.88	2727.55	222.605	193.552	172.419	282.167	208.346	262.272	1415	4154	3476	3967	2510	3529	193	143	156	195	175	233
FBgn0034075	5860.06	1.03452	0.0667134	3.11143e-54	7.64191e-53	TRUE	Asph	protein_coding	15.507	4022.04	3470.69	3988.4	3664.74	4275.96	3634.7	8362.8	7888.71	7140.78	7636.88	8260.77	7974.28	4947	3998	4984	4251	4890	4500	7566	6025	6454	5345	7129	7270
FBgn0031088	1560.46	-5.84058	0.375876	3.13577e-54	7.69107e-53	TRUE	CG15322	protein_coding	-15.5065	6195.25	1511.21	1277.64	3058.38	3792.96	2610.97	60.5168	66.5409	46.2047	37.9732	39.0895	28.7736	7919	1852	1622	3685	4394	3356	52	48	40	26	33	26
FBgn0004512	1547.43	-2.12998	0.137358	3.16164e-54	7.74385e-53	TRUE	Mdr49	protein_coding	-15.506	3086	2905.17	2485.22	2744.82	1743.17	2169.07	603.204	548.359	545.489	632.709	477.278	628.673	3890	3484	3198	3296	2008	2743	536	406	485	430	407	545
FBgn0029529	736.592	1.96503	0.126793	3.62267e-54	8.86083e-53	TRUE	CG13365	protein_coding	15.4972	284.938	259.618	288.427	242.83	417.473	302.684	1250	1341.23	1212.46	1058.67	1064.65	1116.11	361	311	365	284	455	399	1050	966	1164	751	891	1003
FBgn0033769	532.303	1.91498	0.123603	3.92633e-54	9.59038e-53	TRUE	CG8768	protein_coding	15.492	165.372	186.287	238.637	224.275	265.35	253.51	861.586	820.226	816.778	1004.22	789.335	762.052	208	222	303	266	304	328	747	606	739	694	663	677
FBgn0263619	367.569	2.1193	0.136855	4.47583e-54	1.09176e-52	TRUE	asRNA:ASTR	ncRNA	15.4836	104.301	154.753	159.15	111.52	140.926	149.451	532.01	728.914	566.003	678.727	578.482	506.595	130	184	201	131	162	193	464	541	514	470	488	452
FBgn0001208	4827.47	1.49189	0.0963545	4.49842e-54	1.09577e-52	TRUE	Hn	protein_coding	15.4833	2228.56	2431.05	2468.87	2353.28	2879.87	2807.12	6938.1	8743.09	7324.72	6935.35	6441.57	6378.06	2809	2908	3139	2813	3315	3631	6011	6464	6573	4769	5396	5646
FBgn0041183	323.002	-5.5895	0.357823	5.40187e-54	1.31404e-52	TRUE	Tep1	protein_coding	-15.4715	583.535	1219.22	373.18	881.012	296.154	453.847	16.0012	12.0951	13.4873	4.37406	10.7031	12.4179	733	1451	474	1049	344	584	14	9	12	3	9	11
FBgn0030484	4234.38	1.0488	0.0677934	5.48137e-54	1.33155e-52	TRUE	GstT4	protein_coding	15.4706	2560.13	2712.12	2747.86	2761.97	2770.81	2994.42	6003.83	6364.93	5410.31	5888.49	5012.14	5585.61	3220	3232	3489	3276	3175	3874	5206	4703	4894	4069	4210	4962
FBgn0024362	2081.84	0.922001	0.0596137	5.86394e-54	1.42254e-52	FALSE	Naa30A	protein_coding	15.4662	1434.86	1451.32	1341.37	1448.37	1451.13	1497.75	2756.32	2930.62	2609.17	2973.19	2507.41	2580.54	1810	1719	1711	1718	1614	1888	2444	2206	2351	2071	2117	2302
FBgn0001229	6192.75	-3.32721	0.215137	5.99462e-54	1.45227e-52	TRUE	Hsp67Bc	protein_coding	-15.4648	5443.22	14975.2	13181.8	14197.6	9154.66	10780.6	893.679	1475.46	1239.55	1022.82	1104.11	844.357	6850	17856	16735	16813	10430	13979	772	1087	1129	709	927	751
FBgn0267495	418.736	1.68399	0.108975	7.30208e-54	1.76661e-52	TRUE	asRNA:CR45185	ncRNA	15.4521	168.749	236.081	179.512	166.359	234.5	205.048	670.391	684.55	670.951	613.347	622.04	573.309	212	281	228	198	272	264	586	509	598	421	523	508
FBgn0031617	185.942	4.91828	0.316569	8.00044e-54	1.93293e-52	TRUE	CG15635	protein_coding	15.4462	3.98012	6.72149	12.5971	15.1214	8.61701	18.6445	248.168	186.891	336.804	450.301	462.645	480.818	5	8	16	18	10	24	217	139	300	309	389	426
FBgn0058198	191.828	3.21056	0.20781	9.73123e-54	2.34791e-52	TRUE	CG40198	protein_coding	15.4336	13.8538	46.1876	44.933	37.5485	35.3409	40.7524	373.507	370.686	285.937	434.8	281.968	336.424	15	57	50	36	41	75	329	272	281	280	249	306
FBgn0005671	16994	1.39151	0.0901984	1.07456e-53	2.58914e-52	TRUE	Vha55	protein_coding	15.4272	8254.79	8985.41	9211.67	9809.07	10071.7	9870.93	27449.9	24000.1	21289.2	28513.8	21349.3	25122.6	10312	10686	11628	11551	11639	12689	24111	17978	19132	19661	18049	22217
FBgn0039028	699.817	-4.55261	0.294767	1.16575e-53	2.80507e-52	TRUE	CG13840	protein_coding	-15.4219	1361.14	856.43	1403.26	2375.24	483.21	1596.82	71.2218	60.7157	50.1066	42.1047	54.7387	42.8293	1711	1020	1782	2822	557	2061	62	45	45	29	46	38
FBgn0039519	267.439	5.78661	0.373219	1.62899e-53	3.91441e-52	TRUE	Cyp6a18	protein_coding	15.4003	3.72374	3.36288	22.0323	3.36134	6.02136	13.1921	727.574	364.246	396.739	725.786	404.781	538.448	4	7	26	7	10	14	502	238	309	389	296	404
FBgn0028408	2068.28	1.54542	0.100358	1.66497e-53	3.99549e-52	TRUE	Drep2	protein_coding	15.3989	907.637	871.632	1152.93	1068.06	1240.78	1080.39	2978.43	3220.52	3115.03	2954.13	3521.07	2708.74	1148	1037	1465	1277	1450	1393	2600	2400	2774	2017	2924	2394
FBgn0260659	1173.15	1.51923	0.0986687	1.71268e-53	4.10444e-52	TRUE	CG42542	protein_coding	15.3971	570.133	531.911	667.861	513.864	667.804	681.375	1751.93	1851.64	1697.67	1991.29	1610.69	1541.58	703	623	849	591	767	851	1562	1414	1539	1385	1364	1400
FBgn0039325	350.306	4.00705	0.260013	1.8055e-53	4.32105e-52	TRUE	CG10560	protein_coding	15.3937	16.7003	44.4852	26.7761	42.1265	73.1321	33.2684	713.895	474.454	588.709	908.553	626.103	655.473	21	53	34	50	84	43	620	351	531	627	526	582
FBgn0004179	4624.84	0.770238	0.0500586	2.00921e-53	4.80212e-52	FALSE	Csp	protein_coding	15.3867	3648.79	3341.06	3262.88	3411.73	3415.36	3426.95	6069.4	5972.09	5317.01	6082.23	5630.98	5919.57	4552	4000	4064	4096	3956	4300	5405	4553	4755	4248	4751	5097
FBgn0030997	1147.19	0.91416	0.0594277	2.1393e-53	5.10618e-52	FALSE	CG7990	protein_coding	15.3827	770.028	820.109	803.864	738.067	820.314	816.663	1518.5	1583.05	1489.95	1591.84	1460.93	1352.96	912	977	994	866	891	1004	1364	1222	1363	1155	1266	1241
FBgn0034137	1119.27	1.51987	0.0989295	2.9039e-53	6.92186e-52	TRUE	CG4945	protein_coding	15.3629	438.963	609.332	630.531	595.459	610.238	581.885	1866.2	1598.76	1451.11	1796.71	1635.91	1616.18	543	727	800	724	696	743	1639	1182	1284	1254	1379	1442
FBgn0261380	813.5	1.50307	0.097845	2.97081e-53	7.07188e-52	TRUE	mRpL37	protein_coding	15.3614	429.43	363.43	450.47	383.368	496.331	417.763	1263.26	1274.77	1227.08	1340.25	1018.92	1096.92	540	433	572	455	570	540	1097	943	1107	925	856	974
FBgn0033598	334.927	-7.86372	0.467433	3.26869e-53	7.77056e-52	TRUE	Cpr47Eb	protein_coding	-15.3552	342.24	766.821	1109.21	531.363	383.689	873.593	2.32619	1.36237	3.2657	2.87395	2.38343	0	431	915	1408	628	434	1136	2	1	3	2	2	0
FBgn0031713	1897.23	1.40054	0.0913089	4.23337e-53	1.00504e-51	TRUE	Coq6	protein_coding	15.3384	1000.69	886.586	1061.52	961.427	1222.48	1112.22	2791.8	2972.28	2601.83	3076.61	2427.7	2651.58	1258	1056	1348	1142	1408	1436	2429	2202	2339	2120	2040	2353
FBgn0034978	922.627	1.04766	0.0683225	4.53703e-53	1.0757e-51	TRUE	CG3257	protein_coding	15.3339	556.357	577.98	603.895	600.027	603.073	665.437	1273.9	1241.81	1129.95	1304.84	1169.22	1345.04	699	688	767	714	699	857	1113	923	1008	896	983	1192
FBgn0036210	296.673	1.72592	0.112796	7.67485e-53	1.81723e-51	TRUE	CG14130	protein_coding	15.2998	123.196	124.99	139.412	116.457	183.014	137.401	462.333	460.952	476.732	488.231	412.033	435.324	155	149	177	138	209	178	400	340	433	338	346	387
FBgn0085257	246.648	1.33984	0.0875702	7.74066e-53	1.83038e-51	TRUE	CG34228	protein_coding	15.2992	128.245	136.449	141.077	134.401	162.839	135.614	369.478	365.725	348.99	326.286	351.964	358.702	164	164	177	156	173	180	306	260	346	234	294	325
FBgn0013675	135028	1.73808	0.113673	8.89765e-53	2.10117e-51	TRUE	mt:CoII	protein_coding	15.2901	56399.4	60932.2	58444.1	62637.1	69288.9	64951.7	191509	198560	195255	285912	202703	173748	71099	72776	74169	73837	77638	84774	163643	145046	181375	199985	169978	155090
FBgn0029771	875.322	1.08027	0.070657	9.07579e-53	2.14039e-51	TRUE	CG12730	protein_coding	15.2888	526.511	606.627	537.197	563.55	552.987	581.835	1144.44	1290.83	1152.56	1317.76	1078.09	1151.48	659	718	681	662	630	751	999	960	1050	915	910	1024
FBgn0040931	2339.57	2.54248	0.166293	9.0966e-53	2.14246e-51	TRUE	CG9034	protein_coding	15.2887	523.161	496.357	746.373	520.56	971.963	815.241	4147.43	4159.23	3459.65	4463.17	3477.33	4294.43	718	616	937	628	1049	1098	3310	2855	3382	3105	2816	3796
FBgn0032021	4444.95	1.18196	0.0773528	1.0377e-52	2.44079e-51	TRUE	CG7781	protein_coding	15.2801	2545.8	2425.47	2758.85	2910.87	2996.26	2665.95	6355.12	6573.5	5856.65	6925.41	5782.25	5543.24	3198	2885	3501	3455	3454	3434	5543	4889	5262	4776	4854	4916
FBgn0026602	3907.45	-1.3713	0.089761	1.08669e-52	2.55264e-51	TRUE	Adk3	protein_coding	-15.2771	6335.01	5069.6	6079.5	5308.01	5597.92	5441.05	2118.48	2568.84	2220.94	2279.03	2045.04	1825.95	7961	6036	7721	6312	6473	7014	1848	1907	1987	1567	1719	1619
FBgn0262952	52642.7	2.1309	0.139495	1.10851e-52	2.60046e-51	TRUE	mt:ND4	protein_coding	15.2758	16997.1	18999.4	20027.9	18138.4	22077.4	20535.7	79607.8	77633.2	76113.6	127436	86468.1	67678	21374	22637	25431	21526	25348	26547	69119	57421	68686	87964	72641	60097
FBgn0013348	16707	3.80413	0.24911	1.1985e-52	2.80787e-51	TRUE	TpnC41C	protein_coding	15.2707	1051.76	1340.09	2512.89	1528.21	3933.5	2545.92	32297	30763.2	29314.6	35313.5	28988.8	30894.1	1586	1686	3141	1962	4579	3297	26272	21820	25489	22968	23151	25831
FBgn0039642	563.997	-1.28768	0.0843375	1.2642e-52	2.9579e-51	TRUE	CG11882	protein_coding	-15.2672	752.622	813.183	815.74	783.542	776.734	858.426	313.741	378.163	348.236	343.124	316.214	268.234	950	962	1040	912	899	1105	271	280	317	235	263	245
FBgn0000071	1741.12	-2.35333	0.154139	1.27659e-52	2.98295e-51	TRUE	Ama	protein_coding	-15.2666	4042.67	2999.97	2780.66	2883.79	2079.35	2712.38	608.829	546.412	493.559	676.221	430.451	639.17	5088	3576	3532	3432	2398	3506	529	404	443	465	362	567
FBgn0262115	1186.84	1.3765	0.0902441	1.57438e-52	3.67397e-51	TRUE	CG17683	protein_coding	15.2529	737.566	631.368	535.291	617.652	727.976	704.371	1803.26	1750.45	1640.56	1879.97	1558.11	1655.52	930	750	679	730	836	919	1562	1301	1474	1284	1313	1478
FBgn0037340	337.801	1.45357	0.0952954	1.58466e-52	3.6931e-51	TRUE	CG14671	protein_coding	15.2525	186.565	147.955	175.727	196.669	170.795	203.595	511.699	508.746	499.132	542.515	463.043	447.176	236	181	225	232	196	272	432	362	457	378	376	401
FBgn0029663	539.274	1.32115	0.086643	1.70154e-52	3.96031e-51	TRUE	CG10804	protein_coding	15.2478	304.362	279.316	305.959	318.715	346.406	292.428	836.394	705.84	683.743	874.704	767.941	755.482	383	333	389	379	405	374	733	522	605	600	650	669
FBgn0083970	553.465	2.40801	0.157924	1.74737e-52	4.06167e-51	TRUE	CG34134	protein_coding	15.2461	113.555	147.695	185.046	160.903	239.371	198.543	1024.64	1054.28	941.893	736.098	950.184	889.368	144	177	234	188	260	262	859	758	908	523	795	800
FBgn0033208	1175.97	2.25415	0.147879	1.84801e-52	4.28999e-51	TRUE	mRpL52	protein_coding	15.2425	351.363	300.08	423.59	342.558	604.832	407.479	2008.38	2201.29	1844.58	2030.34	1848.14	1749.05	444	359	537	402	667	535	1699	1595	1746	1432	1548	1567
FBgn0263031	456.96	2.51321	0.165014	2.30465e-52	5.34306e-51	TRUE	CG43326	protein_coding	15.228	101.761	112.484	138.066	102.566	202.166	153.818	792.392	960.597	704.287	779.029	704.948	731.403	138	143	185	135	218	212	632	638	653	523	551	628
FBti0019405	2758.23	-2.88271	0.189313	2.37128e-52	5.49037e-51	TRUE	copia{}1391	transposable_element	-15.2262	3256.26	6611.7	6219.53	5016.13	3660.16	4441.24	647.692	740.173	794.314	684.124	423.336	604.064	4090	7868	7900	5974	4255	5713	567	551	706	469	356	535
FBgn0250753	17202.5	0.73939	0.0485674	2.45115e-52	5.66792e-51	FALSE	kra	protein_coding	15.224	12878.1	11943.6	12998.9	13232.9	13883.5	12380	21574.3	22157.8	21924.4	21314.6	22073.3	20068.8	16410	14992	17373	16571	16371	16645	18084	15861	18891	13968	17901	17210
FBgn0038401	572.216	1.17083	0.0769466	2.77601e-52	6.41079e-51	TRUE	CG5916	protein_coding	15.2158	366.812	307.167	383.1	314.281	383.757	354.188	812.492	785.702	797.412	842.759	750.552	768.372	460	364	482	374	444	459	710	585	711	581	631	685
FBgn0261799	1232.52	-6.30954	0.412988	2.79484e-52	6.44589e-51	TRUE	dsx-c73A	protein_coding	-15.2154	6341.09	2153.39	1562.05	1692.79	1110.8	1777.4	30.8793	29.5808	24.6972	29.1447	22.5972	15.8013	7966	2563	1984	2015	1289	2288	27	22	22	20	19	14
FBgn0053329	211.274	-3.07073	0.201642	3.12996e-52	7.20946e-51	TRUE	Sp212	protein_coding	-15.208	377.073	497.899	303.174	363.621	363.538	366.452	68.9301	33.7332	26.7194	33.3911	51.1693	49.5905	474	593	385	432	419	473	60	25	24	23	43	44
FBgn0028984	7370.05	-1.55224	0.102148	3.76831e-52	8.66857e-51	TRUE	Spn88Ea	protein_coding	-15.1958	9318.42	13484.1	10480.5	12182.6	10253.1	10274.7	3620.59	4230.1	3582.23	4167.45	3466.83	3379.99	11716	16061	13308	14467	11798	13270	3148	3133	3224	2873	2913	3000
FBgn0264078	1648.82	1.34428	0.0885153	4.32256e-52	9.93073e-51	TRUE	Flo2	protein_coding	15.1868	1059.05	990.49	873.251	909.908	889.275	860.967	2475.65	2177.88	2094.88	2825.34	2253.11	2376	1364	1165	1134	1092	1086	1141	2084	1610	1851	1915	1851	2031
FBgn0010441	1072.62	-1.95075	0.128534	5.10861e-52	1.17215e-50	TRUE	pll	protein_coding	-15.1759	1982.75	2018.82	1681.16	1773.43	1320.74	1457.56	417.675	523.048	368.203	502.819	408.105	417.17	2492	2404	2135	2108	1525	1880	364	388	330	346	343	370
FBgn0029994	409.178	2.03825	0.134295	5.11669e-52	1.17249e-50	TRUE	Ldsdh1	protein_coding	15.1758	151.9	175.431	169.317	192.912	134.008	133.1	752.794	543.251	569.098	801.545	596.322	690.459	191	209	215	229	154	172	654	402	513	553	501	613
FBgn0003447	1918.44	-1.94078	0.127935	5.62697e-52	1.28776e-50	TRUE	sn	protein_coding	-15.1695	4010.87	3261.49	3098.03	2908.27	2249.28	2756.42	892.38	827.071	768.051	666.592	820.653	762.134	4907	3978	3882	3373	2649	3505	794	609	696	465	672	692
FBgn0004363	34528.2	1.37511	0.0907108	6.58266e-52	1.50454e-50	TRUE	porin	protein_coding	15.1592	23201.6	17349.5	18016.7	18026.9	21187.9	17354.4	49784.6	54195.7	48379.3	54714.9	46245.6	45881.5	29570	20757	22946	21482	24047	22660	42813	40499	43428	37733	38618	40273
FBgn0011826	1506.41	1.00928	0.0666326	7.93533e-52	1.81137e-50	TRUE	Pp2B-14D	protein_coding	15.147	947.036	1060.22	1029.93	1005.23	1009.06	943.286	2003.51	2070.21	1881.14	2258.7	2064.47	1804.1	1364	1460	1365	1269	1234	1357	1588	1395	1550	1431	1563	1464
FBgn0063493	3183.51	-3.32105	0.21938	9.24019e-52	2.10653e-50	TRUE	GstE7	protein_coding	-15.1369	6384.63	8191.87	4144.82	8219.6	3181.21	4686.72	586.254	502.162	554.186	767.463	466.061	517.161	8043	9778	5261	9706	3587	6102	503	368	511	535	391	461
FBgn0262109	63731.7	1.14549	0.075678	9.32687e-52	2.12356e-50	TRUE	lncRNA:CR42862	ncRNA	15.1363	38140.8	38213	39706.2	38778.4	45885.9	37187.5	94650.1	87943.5	78730	88245.9	97338.4	79960.5	47933	45428	50291	46035	53303	47619	83035	65622	70008	60663	82094	70906
FBgn0015351	371.009	-2.81646	0.185999	9.62163e-52	2.18788e-50	TRUE	Mettl4	protein_coding	-15.1343	434.074	851.661	658.427	790.164	488.247	682.291	83.0801	88.0075	77.3067	120.059	100.011	78.7834	546	1015	836	937	559	883	72	65	70	83	84	70
FBgn0262107	410.99	2.11927	0.140092	1.09305e-51	2.48233e-50	TRUE	asRNA:CR42860	ncRNA	15.1259	185.128	111.029	161.542	126.122	197.002	138.149	759.604	586.94	636.096	742.135	635.063	653.071	218	128	201	156	197	183	683	449	596	523	549	601
FBgn0085810	1457.5	1.59077	0.105196	1.16373e-51	2.63947e-50	TRUE	CR41597	pseudogene	15.1218	762.269	588.916	649.005	733.218	907.508	708.79	2011.49	2402.97	2120.98	2466.54	2067.21	2071.15	959	702	824	869	1037	918	1741	1773	1925	1707	1736	1841
FBgn0085271	103.356	2.40599	0.159143	1.50315e-51	3.40496e-50	TRUE	CG34242	protein_coding	15.1049	38.9465	26.0913	40.6942	28.8388	24.1928	35.0232	178.732	201.906	151.883	172.683	158.737	182.539	50	31	51	32	26	47	145	140	158	127	131	168
FBgn0031971	6521.17	-1.57163	0.104218	2.19051e-51	4.95569e-50	TRUE	Sirup	protein_coding	-15.0801	7136.56	10069.7	10045.8	10870.4	9945.73	10525.8	3327.74	3683.24	3244.05	3241.62	3348.88	2814.51	8958	12009	12711	12763	11078	13722	2847	2690	3034	2277	2815	2526
FBgn0038660	1275.69	-3.2602	0.216298	2.57458e-51	5.81718e-50	TRUE	Sgsh	protein_coding	-15.0694	3643.14	2472.21	1946.54	2260.78	1699.01	1870.5	175.607	297.982	177.323	326.908	167.769	270.574	4579	2944	2472	2687	1961	2413	153	221	159	225	141	240
FBgn0051999	2230.41	1.09497	0.0727472	3.36298e-51	7.5889e-50	TRUE	CG31999	protein_coding	15.0517	1651.4	1403.03	1390.47	1397.53	1400.14	1284.98	3077.32	3068.3	3029.34	3347.38	2992.03	2722.97	2077	1674	1761	1661	1621	1659	2683	2276	2697	2306	2517	2417
FBgn0033732	239.969	-5.8612	0.383117	4.74449e-51	1.06928e-49	TRUE	CG13157	protein_coding	-15.029	800.409	665.091	223.63	546.019	248.601	353.512	5.73794	9.43726	6.69323	8.7186	9.51861	2.25489	1006	792	284	649	287	456	5	7	6	6	8	2
FBgn0036881	68553.1	1.8643	0.12412	5.41345e-51	1.21851e-49	TRUE	Cpr76Bd	protein_coding	15.0202	31250.1	25558.3	31125.8	24519.2	37042	27113.1	103683	136710	106972	111820	97789.5	89053.7	39283	30435	39537	29202	43028	34887	90698	101732	95123	76659	82217	78859
FBgn0003714	1141.48	2.21827	0.147701	5.59774e-51	1.25839e-49	TRUE	tko	protein_coding	15.018	397.664	265.836	457.222	366.084	545.424	375.174	1852.36	2241.06	1859.34	1994.85	1689.49	1653.27	498	319	580	434	611	494	1576	1631	1725	1394	1418	1472
FBgn0038858	1076.34	1.20427	0.0802105	5.96999e-51	1.34038e-49	TRUE	CG5793	protein_coding	15.0137	613.163	571.649	661.942	621.353	749.664	686.813	1470.54	1591.89	1404.65	1662.85	1398.96	1482.58	761	705	827	735	840	894	1270	1162	1299	1142	1177	1334
FBgn0002921	43223.4	1.19544	0.0796342	6.15772e-51	1.38079e-49	TRUE	Atpalpha	protein_coding	15.0117	25479.7	30304.9	25438.1	27544.6	24116.7	24628.1	64444.1	53979.9	54663.9	66546.5	63144.9	58389.7	31833	34821	32240	32550	28151	31992	56543	40668	49389	45576	52943	52226
FBgn0032879	276.29	1.714	0.11429	7.87123e-51	1.7628e-49	TRUE	CarT	protein_coding	14.9954	115.001	119.639	117.673	148.37	135.069	136.061	437.971	440.06	373.383	502.72	353.202	436.335	146	139	151	177	158	171	375	328	337	349	300	387
FBgn0002932	1115.62	-1.76984	0.118051	8.34957e-51	1.86757e-49	TRUE	neur	protein_coding	-14.9915	1667.67	2269.04	1684.65	1882.24	1361.18	1495.6	497.426	496.191	502.278	551.451	501.035	478.7	2120	2745	2154	2278	1593	1936	432	365	438	376	419	418
FBti0019822	3071.64	-3.81156	0.254476	1.05687e-50	2.36097e-49	TRUE	copia{}466	transposable_element	-14.9758	3364.54	7444.46	5190.55	8061.59	4422.31	6017.01	221.609	268.666	436.534	586.391	544.63	301.467	4226	8859	6593	9601	5141	7740	194	200	388	402	458	267
FBgn0038319	1161	2.19226	0.146417	1.11831e-50	2.49509e-49	TRUE	mRpL9	protein_coding	14.972	376.337	302.499	454.568	350.423	578.061	423.504	1961.53	2122.65	1666.17	2247.26	1736.47	1712.58	474	361	577	414	653	551	1685	1557	1533	1565	1457	1526
FBgn0003638	5108.14	1.62591	0.108649	1.24852e-50	2.78211e-49	TRUE	su(w[a])	protein_coding	14.9647	2822.61	2252.83	2379.14	2253.23	3068.82	2188.69	8892.51	7342.31	6770.37	8602.7	6963.08	7761.44	3552	2674	3005	2694	3545	2782	7845	5418	5998	5963	5945	6866
FBgn0036839	1098.45	2.1086	0.140996	1.45622e-50	3.24086e-49	TRUE	SmydA-2	protein_coding	14.9545	381.894	319.1	472.463	352.546	593.539	348.041	1791.76	1886.41	1745.15	1936.65	1759.8	1594.1	480	380	600	419	685	449	1561	1399	1565	1333	1479	1414
FBgn0037203	1340.31	1.5566	0.104094	1.47459e-50	3.27765e-49	TRUE	slif	protein_coding	14.9536	534.774	692.296	817.389	615.59	658.798	752.651	2149.83	2243.83	1984.36	1916.59	1891.58	1826.04	665	822	1039	733	760	970	1883	1669	1774	1324	1592	1623
FBgn0033628	462.008	-2.13501	0.142759	1.50972e-50	3.35154e-49	TRUE	CG13203	protein_coding	-14.9521	768.587	643.235	987.713	782.112	724.657	613.861	135.173	189.777	201.012	183.593	170.893	143.477	1012	840	1308	980	858	824	116	138	165	114	136	125
FBgn0036154	109.973	6.50266	0.413122	1.51474e-50	3.35848e-49	TRUE	CG6168	protein_coding	14.9519	0	0.909228	2.5209	1.82953	6.64561	0.836606	142.207	144.144	219.708	241.275	298.382	261.213	0	1	4	2	7	1	121	101	188	156	236	220
FBgn0053465	295.268	-3.57601	0.238941	1.71237e-50	3.79195e-49	TRUE	CG33465	protein_coding	-14.9437	292.731	728.751	660.693	729.057	388.079	478.668	48.2714	35.094	36.7107	42.087	52.362	50.7107	368	868	839	866	447	618	42	26	33	29	44	45
FBgn0039749	355.677	-3.46931	0.231941	1.76978e-50	3.9142e-49	TRUE	CG11498	protein_coding	-14.9415	1080.5	539.304	603.573	698.229	479.293	522.871	32.9399	84.2142	61.7316	56.3231	54.2997	54.8533	1362	647	770	837	558	677	28	62	54	39	46	49
FBgn0259244	2089.89	-1.20623	0.0807368	1.80603e-50	3.98941e-49	TRUE	CG42342	protein_coding	-14.9401	3452.53	3075.29	2715.18	2823.63	2783.25	2651.25	1213.62	1308.34	1325.38	1319.19	1292.25	1118.79	3974	3366	3178	3112	3037	3145	1161	1045	1259	978	1187	1076
FBti0019621	2886.22	-1.12063	0.0750928	2.3285e-50	5.13715e-49	TRUE	flea{}102	transposable_element	-14.9232	3656.69	4457.06	3818.33	4195.9	3814.5	3787.31	1884.94	1660.43	1808.93	2087.27	1729.03	1734.25	4593	5304	4850	4997	4434	4872	1650	1236	1608	1431	1454	1536
FBgn0041605	11998.7	1.58752	0.106395	2.40857e-50	5.30722e-49	TRUE	cpx	protein_coding	14.9209	4414.26	6295.22	5959.17	6407.57	6624.28	6169.37	19243.4	16034.9	15852.7	20671.4	18187.7	18124.1	5600	7578	7669	7602	7596	7913	16794	11766	13978	14175	15453	16065
FBgn0031528	295.419	1.94926	0.130633	2.45262e-50	5.3976e-49	TRUE	CG15412	protein_coding	14.9197	121.684	110.219	113.61	121.239	142.736	116.32	575.081	447.992	410.569	572.976	392.739	419.859	154	131	144	144	165	150	501	332	368	394	330	372
FBgn0052174	663.612	1.74034	0.116662	2.54178e-50	5.5869e-49	TRUE	Coq4	protein_coding	14.9173	264.033	287.939	276.95	279.903	398.862	322.275	949.888	1174.51	1052.83	1078.88	1025.92	851.343	416	406	377	354	469	453	753	774	869	660	776	675
FBgn0261999	2615.25	1.64641	0.110372	2.56494e-50	5.63084e-49	TRUE	Ca-Ma2d	protein_coding	14.9167	946.266	1362.73	1350	1290.07	1394.19	1235.45	3763.25	3771.79	3778.43	4758.71	4309.89	3422.21	1189	1620	1716	1533	1625	1589	3295	2808	3362	3259	3622	3031
FBgn0024289	474.851	3.62026	0.242845	3.32014e-50	7.27976e-49	TRUE	Sodh-1	protein_coding	14.8995	110.025	53.2714	54.0039	63.0716	66.2611	67.8501	1299.09	606.076	593.897	1176.05	611.781	996.842	139	64	68	75	77	89	1123	444	534	807	512	880
FBgn0030505	2355.14	1.18052	0.0792525	3.51553e-50	7.69866e-49	TRUE	NFAT	protein_coding	14.8957	1436.1	1655.51	1395.33	1367.82	1518.2	1271.11	3346.8	3142.56	3060.79	3688.61	3378.33	3000.51	1804	1967	1767	1627	1767	1635	2932	2343	2723	2528	2843	2660
FBgn0031703	266.637	3.15152	0.21145	3.56e-50	7.78646e-49	TRUE	Acsf2	protein_coding	14.8948	81.9572	31.0738	43.3077	38.6913	58.8505	62.8167	661.774	417.747	402.023	478.3	423.548	499.551	103	37	55	46	68	81	577	310	360	329	356	443
FBgn0031835	940.035	1.0726	0.0721033	4.73649e-50	1.0347e-48	TRUE	Dpp10	protein_coding	14.8757	568.107	585.239	530.146	622.932	665.238	661.404	1299.5	1242.31	1180.1	1310.36	1274.27	1340.82	714	687	651	718	761	841	1166	943	1068	916	1087	1201
FBgn0062442	4784.38	1.50353	0.101075	4.76475e-50	1.03959e-48	TRUE	Cisd2	protein_coding	14.8754	2464.33	2150.7	2510.57	2201.11	3009.54	2604.83	6816.35	8521.73	6948.84	7381.97	6522.35	6280.23	3107	2569	3186	2594	3369	3401	5821	6222	6462	5166	5469	5607
FBgn0261276	3547.96	0.971997	0.0653577	5.01325e-50	1.09247e-48	FALSE	Opa1	protein_coding	14.8719	2112.8	2477.98	2414.4	2489.79	2525.3	2347.71	4624.71	4803.96	4455.07	5306.73	4549.91	4467.15	2669	2952	3071	2991	2927	3033	4043	3563	3948	3624	3821	3937
FBgn0010038	392.301	-4.40856	0.295823	5.34881e-50	1.16417e-48	TRUE	GstD2	protein_coding	-14.8676	458.713	1165.94	597.22	1055.83	681.718	547.92	19.8422	62.84	17.3075	34.3877	33.3807	32.5176	578	1392	758	1246	767	714	17	46	16	24	28	29
FBgn0000052	6534.13	-2.37701	0.159932	5.78456e-50	1.25747e-48	TRUE	Pfas	protein_coding	-14.8624	12879.9	14531.8	10070.7	12101.6	6926.41	9345.69	2431.51	1988.13	1877.78	2410.87	1810.52	2034.62	16171	17280	12784	14393	8036	12013	2132	1480	1671	1657	1525	1800
FBgn0036181	202.143	-3.71289	0.249295	6.57042e-50	1.42656e-48	TRUE	Muc68Ca	protein_coding	-14.8538	234.901	496.713	506.198	403.684	246.467	372.618	31.9494	22.8168	30.44	24.8206	17.8347	37.273	295	591	643	481	287	479	28	17	27	17	15	33
FBgn0267350	3192.86	1.0949	0.0737369	7.09875e-50	1.53939e-48	TRUE	Pi4KIIIalpha	protein_coding	14.8486	1922.74	2266.83	1980.36	2029.68	2057.79	1951.04	4613.23	4458.8	3738.67	4874.49	4223.16	4197.54	2417	2686	2515	2423	2402	2514	4025	3322	3329	3342	3544	3711
FBgn0033504	7896.66	0.931505	0.0627464	7.4354e-50	1.61043e-48	FALSE	CAP	protein_coding	14.8455	5345.99	5897.26	5109.5	6026.29	5210.87	4991.85	10288.6	10365.8	10250.1	11261.5	9976.36	10035.8	6205	6540	6184	6178	5711	5683	9923	8351	9614	8523	9297	9798
FBgn0015222	23153.7	-1.35097	0.0910063	7.514e-50	1.62547e-48	TRUE	Fer1HCH	protein_coding	-14.8448	29463.7	38459.1	31876.6	38580.6	29406.7	31910.9	13743.5	13832.6	12256.2	13871.1	11563.9	12879.9	36809	45666	40392	45830	33320	40925	12022	10318	11129	9698	9663	11468
FBgn0259221	4129.82	0.858706	0.0578549	7.79266e-50	1.68371e-48	FALSE	ATP8A	protein_coding	14.8424	2863.76	3069.35	3057.62	2865.79	3106.16	2645.87	5382.55	5163.02	4977.63	5787.83	5370.12	5268.11	3725	3769	4011	3511	3689	3518	4499	3723	4340	3809	4442	4543
FBgn0264308	1210.6	1.55663	0.104977	9.64517e-50	2.08144e-48	TRUE	hbt	protein_coding	14.8281	547.719	670.408	587.158	656.543	596.457	619.559	1986.46	1456.14	1526.87	2126.63	1924.44	1828.77	689	799	747	781	695	798	1738	1084	1345	1457	1621	1622
FBgn0032005	2307.35	-0.61862	0.0417242	9.89757e-50	2.13332e-48	FALSE	Snx6	protein_coding	-14.8263	2753.83	2914.74	2882.65	2750.23	2755.42	2709.15	1813.14	1911.88	1737.36	1826.49	1818.89	1814.46	3461	3470	3658	3267	3177	3494	1580	1419	1560	1258	1529	1609
FBgn0284230	3022.42	1.38921	0.0937162	1.03156e-49	2.22073e-48	TRUE	CG46314	protein_coding	14.8236	1544.74	1759.79	1682.61	1640.1	1475.29	1902.27	4584.03	4280.92	3858.62	5246.63	3845.82	4448.17	1941	2095	2137	1951	1708	2451	4002	3180	3447	3605	3233	3943
FBgn0033905	433.809	1.92497	0.129867	1.064e-49	2.28779e-48	TRUE	CG18324	protein_coding	14.8215	160.96	141.786	193.279	150.93	244.528	189.42	703.708	719.06	629.782	757.335	605.17	709.746	209	173	241	183	278	246	605	514	574	518	504	629
FBgn0050195	223.947	2.75928	0.186108	1.10722e-49	2.37785e-48	TRUE	CG30195	protein_coding	14.8188	30.0868	71.9058	60.7214	41.7218	69.6331	67.0899	427.201	438.268	340.234	440.135	348.543	351.828	38	86	77	49	77	88	362	318	321	310	292	315
FBgn0031232	625.082	2.78829	0.188134	1.11562e-49	2.393e-48	TRUE	CG11617	protein_coding	14.8183	98.6003	109.941	217.365	127.264	211.807	170.132	1075.12	1174	1195.69	1146.91	1108.28	865.867	124	131	276	151	243	220	933	868	1080	792	931	769
FBgn0051450	658.139	1.46182	0.0987871	1.52324e-49	3.2634e-48	TRUE	mRpS18A	protein_coding	14.7974	337.335	277.617	380.865	334.544	394.82	373.698	948.255	1104.79	933.73	1028.43	916.674	866.906	426	332	483	393	437	490	804	802	880	724	768	776
FBgn0259219	7407.06	2.94214	0.198862	1.58441e-49	3.39037e-48	TRUE	CG42319	protein_coding	14.7947	1030.67	1194.94	1878.61	1275.79	2689.91	1993.24	12636.8	13762.7	13039.7	15051	12424.4	11906.9	1699	1593	2508	1745	3273	2623	9603	9219	10657	9271	9689	9273
FBgn0039854	862.536	1.56626	0.105865	1.58668e-49	3.39114e-48	TRUE	CG1635	protein_coding	14.7946	487.591	384.502	389.02	403.324	555.112	387.952	1354.45	1401.51	1246.12	1344.88	1173.44	1222.53	613	458	494	479	639	501	1178	1038	1121	927	986	1085
FBgn0037275	897.203	1.49788	0.101275	1.70032e-49	3.62966e-48	TRUE	CG14655	protein_coding	14.79	422.534	430.013	473.23	511.337	548.461	424.278	1411.47	1558.8	1196.64	1397.43	1196.84	1195.42	531	512	601	608	634	547	1231	1157	1071	961	1006	1060
FBgn0039801	792.413	1.69094	0.114369	1.84235e-49	3.92814e-48	TRUE	Npc2h	protein_coding	14.7846	387.864	288.3	398.82	322.688	438.404	405.838	1291.85	1297.96	1064.14	1282.95	1038.27	1291.87	484	346	504	374	489	535	1112	943	1004	896	870	1160
FBgn0032886	1571.72	1.0566	0.0715282	2.23031e-49	4.74962e-48	TRUE	CG9328	protein_coding	14.7717	1093.79	903.552	1084.56	898.075	1091.99	1046.87	2189.38	2135.73	2134.02	2224.75	1961.54	2096.42	1385	1084	1378	1068	1256	1357	1900	1574	1915	1527	1640	1860
FBgn0034618	7306.63	2.48259	0.168081	2.28406e-49	4.85828e-48	TRUE	CG9485	protein_coding	14.7701	1232.83	2122.78	2455.83	2051.48	2703.08	2611.96	14447.2	11279.4	10548	14904.4	12037	11285.6	1554	2535	3125	2440	3138	3369	12624	8366	9361	10210	10130	9977
FBgn0261648	1492.52	0.931674	0.0630858	2.34457e-49	4.98102e-48	FALSE	salm	protein_coding	14.7683	1030.23	974.053	1076.98	969.647	1122.8	982.753	1879.5	2011.81	1921.87	2029.72	2114.21	1796.63	1294	1159	1368	1155	1306	1264	1646	1498	1707	1391	1778	1591
FBgn0036612	30118.8	-3.72116	0.251982	2.37916e-49	5.04847e-48	TRUE	CG4998	protein_coding	-14.7673	72861.1	87547.6	47614.9	53543.3	34091.6	41208.1	3493.16	5342.99	4832.65	2790.65	5730.69	2368.48	90834	103224	59964	63168	39229	52574	3090	3998	4357	1931	4836	2120
FBgn0032407	3428.52	1.44923	0.0982088	2.79364e-49	5.92091e-48	TRUE	Pex19	protein_coding	14.7565	1695.75	1595.54	1874.66	1662.72	2209.39	1971.23	4802.95	5878.53	5061.52	5283.14	4551.14	4555.7	2137	1902	2381	1977	2530	2549	4157	4344	4575	3654	3819	4042
FBgn0039800	2686.92	1.76569	0.119671	2.88169e-49	6.10027e-48	TRUE	Npc2g	protein_coding	14.7544	1416.7	952.411	1207.97	1042.35	1338.52	1345.09	4228.79	4862.6	3632.49	4510.4	3454.5	4251.26	1790	1138	1535	1230	1512	1747	3548	3512	3410	3194	2875	3818
FBgn0259223	122669	1.91918	0.130113	3.07094e-49	6.49315e-48	TRUE	CG42323	protein_coding	14.7501	41669.3	40804.3	53043.2	54252.5	66847.8	49920.9	193184	243143	188003	195631	164997	180536	53515	48533	67452	65121	77212	64820	165464	177375	169460	135295	137276	159314
FBgn0053203	586.113	1.54133	0.104495	3.08113e-49	6.50697e-48	TRUE	CG33203	protein_coding	14.7499	251.067	283.435	296.907	325.68	332.259	306.186	1084.73	776.262	802.415	890.715	815.333	868.368	315	337	377	387	385	394	949	578	716	612	686	770
FBgn0010741	1703.45	1.14279	0.0775023	3.30695e-49	6.97558e-48	TRUE	Pfdn2	protein_coding	14.7451	1106.05	929.657	1060.25	989.496	1208.58	1072.37	2279.75	2680.33	2348.95	2287.93	2290.07	2188.01	1395	1108	1351	1168	1370	1386	1959	1977	2153	1597	1911	1952
FBgn0033426	1615.86	1.418	0.0961965	3.54154e-49	7.46157e-48	TRUE	Nt5c	protein_coding	14.7405	813.991	789.847	908.697	890.666	1044.54	823.714	2301.6	2730.57	2258.87	2609.87	2178.19	2039.82	1015	939	1149	1055	1204	1060	2015	2039	2036	1807	1828	1809
FBgn0026261	1189.94	1.82761	0.124005	3.67996e-49	7.74403e-48	TRUE	bonsai	protein_coding	14.7379	546.695	419.323	579.735	467.847	660.179	453.429	1744.75	2158.44	1870.41	2084.36	1584.13	1710	688	500	736	554	752	588	1507	1590	1704	1445	1330	1521
FBgn0265512	4825.72	0.836755	0.0568366	4.64992e-49	9.77363e-48	FALSE	mlt	protein_coding	14.7221	3183.57	3371.82	3582.36	3678.25	3591.46	3374.4	6742.38	6085.27	6179.98	5730.38	6390.56	5998.18	4060	4096	4580	4453	4199	4349	5745	4536	5455	3886	5275	5290
FBgn0032644	519.639	1.86238	0.126497	4.66644e-49	9.79676e-48	TRUE	CG5131	protein_coding	14.7219	228.896	177.831	194.549	199.183	313.624	226.132	796.594	919.395	789.008	831.819	784.794	773.839	288	212	247	236	358	293	689	678	717	576	659	688
FBgn0032595	520.319	1.67156	0.113552	4.79383e-49	1.00523e-47	TRUE	CG17996	protein_coding	14.72	237.157	191.303	235.226	240.665	316.339	267.599	849.111	899.527	768.444	731.071	740.487	766.903	300	229	298	282	347	352	716	650	732	517	620	688
FBgn0038307	1092.31	1.40046	0.0951758	5.22165e-49	1.09366e-47	TRUE	mRpS10	protein_coding	14.7143	581.095	478.02	641.61	545.476	725.014	624.306	1530.3	1666.93	1612.37	1648.39	1594.5	1459.67	732	570	815	643	816	814	1312	1219	1492	1151	1338	1301
FBgn0015034	565.61	1.69156	0.114968	5.34019e-49	1.11717e-47	TRUE	Cyp4e1	protein_coding	14.7127	308.68	250.227	251.984	254.987	283.509	249.538	794.611	821.43	775.55	1154.63	851.979	790.188	388	298	320	303	327	322	692	609	696	795	716	701
FBgn0035534	683.621	1.85686	0.126346	6.82946e-49	1.42705e-47	TRUE	mRpS6	protein_coding	14.6961	284.342	229.142	295.781	264.713	406.225	288.587	1140.17	1213.18	1024.47	1114.89	995.372	946.565	373	288	397	323	457	388	937	862	928	746	792	823
FBgn0022702	2627.7	-2.00004	0.136093	6.87191e-49	1.43423e-47	TRUE	Cht2	protein_coding	-14.6957	3398.44	5077.74	4118.6	4878.55	3739.04	4044.84	1357.03	1026.16	839.609	976.074	895.557	1180.8	4350	6113	5295	5897	4404	5339	1156	744	748	664	736	1031
FBgn0027779	7742.34	0.968751	0.0659938	8.73349e-49	1.82062e-47	FALSE	VhaSFD	protein_coding	14.6794	4749.92	4960.25	5332.61	5244.48	5595.03	5520.59	10734.4	9945.54	9462.15	11262.3	9460.58	10640.2	5883	5855	6700	6167	6409	7046	9455	7480	8513	7817	8074	9544
FBgn0040837	802.455	-3.00054	0.204354	8.81195e-49	1.83483e-47	TRUE	CG8620	protein_coding	-14.6788	736.398	1757.49	1673.51	1908.34	1284.26	1219.12	186.982	178.092	177.037	198.783	124.221	185.223	943	2155	2172	2313	1496	1635	157	126	158	138	100	162
FBgn0039159	568.705	1.26016	0.0858586	9.07265e-49	1.8869e-47	TRUE	mRpS24	protein_coding	14.6768	346.201	294.424	332.693	313.867	392.851	327.502	802.999	895.545	772.815	833.562	717.205	794.801	437	352	422	369	436	429	682	651	726	586	601	711
FBgn0032946	13804.4	1.44446	0.0984327	9.37149e-49	1.94677e-47	TRUE	nrv3	protein_coding	14.6746	6030.77	8598.77	7433.32	7340.15	7618.11	7415.85	20717.5	17652.6	18603.8	24135.5	21176.7	18929.8	7640	9797	9582	8880	9014	9705	18093	13275	16628	16207	17402	16767
FBgn0035767	1476.61	-0.999059	0.0680803	9.38741e-49	1.94781e-47	FALSE	Cln7	protein_coding	-14.6745	1887.3	2077.1	1868.22	2161.31	1835.6	1985.09	1098.58	933.693	923.627	974.288	948.902	1025.6	2375	2473	2379	2569	2119	2561	957	695	828	668	798	906
FBgn0033958	2239.86	1.73651	0.118353	9.72393e-49	2.01528e-47	TRUE	jef	protein_coding	14.6721	703.592	1090.45	1029.02	1103.32	1203.21	1055.8	3644.63	3134.25	3082.18	3890.29	3469.22	3472.37	861	1241	1300	1313	1418	1378	3204	2366	2781	2673	2914	3120
FBgn0010423	3409.02	3.94127	0.268847	1.18833e-48	2.45993e-47	TRUE	TpnC47D	protein_coding	14.6585	201.252	256.819	620.041	215.499	691.286	406.195	6868.02	6776.87	5798.71	7224.1	5608.85	6240.58	253	305	780	255	764	535	5865	4911	5434	5110	4695	5618
FBgn0039689	1042.76	1.48072	0.101106	1.45106e-48	3.00032e-47	TRUE	CIA30	protein_coding	14.645	502.295	460.511	601.763	465.896	664.973	598.883	1542.4	1665.29	1448.02	1598.58	1451.7	1512.78	632	549	764	552	759	776	1334	1228	1316	1107	1219	1345
FBgn0033972	1017.63	1.10863	0.0757681	1.75984e-48	3.63454e-47	TRUE	Ciao1	protein_coding	14.6318	723.469	613.375	630.071	547.268	666.306	683.886	1435.27	1445.9	1345.43	1478.46	1327.51	1314.61	910	731	800	649	763	885	1244	1068	1218	1022	1115	1168
FBgn0038790	405.534	2.9561	0.20201	1.85319e-48	3.8229e-47	TRUE	MtnC	protein_coding	14.6283	83.3093	79.6078	100.211	65.8489	74.7257	141.048	844.464	669.316	612.649	816.477	468.521	910.233	119	98	111	73	72	186	666	452	713	612	385	869
FBgn0004580	4980.99	1.54163	0.105518	2.42217e-48	4.99085e-47	TRUE	Cbp53E	protein_coding	14.6101	1893.56	2594.22	2615.59	2818.64	2750.25	2578.21	7903.95	6480.71	6647.56	8509.26	7308.01	7671.93	2431	3197	3372	3466	3251	3380	6780	4785	5815	5716	5963	6500
FBgn0028704	2979.25	1.32574	0.0907657	2.56535e-48	5.27974e-47	TRUE	Nckx30C	protein_coding	14.6062	1356.41	1706.39	1719.06	1841.15	1867.75	1691.55	4439.98	3907.11	3896.67	4807.16	4525.16	3992.6	1709	2038	2172	2198	2178	2180	3894	2897	3465	3293	3789	3529
FBgn0265356	10250.7	1.96137	0.134288	2.58357e-48	5.31109e-47	TRUE	tn	protein_coding	14.6057	3226.83	3933.22	4043.36	3923.05	4692.98	5198.7	20139.5	14030.1	12775.6	15609	17762.9	17672.9	4044	4722	5131	4680	5449	6704	17562	10440	11371	10700	14829	15679
FBgn0029002	2528.33	-1.74302	0.119351	2.65559e-48	5.45284e-47	TRUE	miple2	protein_coding	-14.6038	5331.49	3848.07	3371.52	3843.88	3318.75	3667.49	1129.55	1288.37	1218.32	1226.61	1015.42	1080.45	6722	4606	4289	4559	3818	4745	981	957	1086	837	854	966
FBgn0033005	2572.29	1.07077	0.0733356	2.77024e-48	5.6817e-47	TRUE	CG3107	protein_coding	14.6009	1688.71	1655.07	1634.23	1516.25	1852.12	1601.57	3528.86	3265.77	3261.63	4073.11	3450.49	3339.65	2133	1983	2076	1817	2140	2064	3084	2415	2889	2790	2910	2944
FBgn0026314	268.566	2.83994	0.194457	2.89327e-48	5.92721e-47	TRUE	Ugt35B1	protein_coding	14.598	50.9124	57.9338	55.9101	49.6623	87.6377	86.7681	533.086	341.393	376.263	624.241	445.057	513.929	64	69	71	59	101	112	464	253	338	430	374	456
FBgn0085736	569.319	1.89479	0.129804	2.95996e-48	6.05684e-47	TRUE	CG40472	protein_coding	14.5964	203.808	181.756	264.612	207.538	319.807	264.703	924.445	939.317	847.554	983.577	822.701	872.008	259	218	334	242	345	350	772	673	824	701	688	786
FBgn0263456	2728.63	0.992323	0.0680072	3.18515e-48	6.51016e-47	FALSE	nwk	protein_coding	14.5914	1769.04	1966.29	1816.11	1781.27	1917.71	1696.5	3826.61	3519.85	3234.62	4086.13	3630.82	3498.66	2264	2299	2313	2145	2229	2225	3308	2640	2876	2764	3039	3064
FBgn0032249	721.71	1.0032	0.0687583	3.24446e-48	6.62377e-47	TRUE	TBC1D16	protein_coding	14.5902	486.313	483.048	458.237	431.116	506.462	514.017	950.015	1049.44	911.317	1019.38	913.493	937.683	611	575	582	513	587	662	830	780	813	700	768	831
FBgn0035811	5831.97	1.08683	0.0745196	3.52567e-48	7.18962e-47	TRUE	Mcad	protein_coding	14.5845	4146.93	3884.95	3270.52	3758.93	3479.98	3843.19	7777.51	8399.72	7497.94	8871.2	7288.76	7764.05	5214	4628	4153	4463	4002	4965	6760	6218	6753	6118	6124	6892
FBgn0030433	789.283	1.77973	0.122079	3.87652e-48	7.89601e-47	TRUE	mRpL49	protein_coding	14.578	317.459	322.582	378.706	303.065	441.826	364.983	1085.45	1402.91	1176.72	1490.86	1061.02	1125.81	399	388	481	357	493	476	925	1030	1093	1044	890	1002
FBgn0053481	798.064	1.25915	0.0863865	4.0146e-48	8.16791e-47	TRUE	dpr7	protein_coding	14.5756	525.244	425.626	402.588	438.766	483.689	542.278	1093.31	1172.16	1186.12	1146.73	1119.35	1040.91	654	508	502	517	551	692	963	861	1083	798	955	935
FBgn0024841	3090.18	1.23015	0.08441	4.14395e-48	8.42146e-47	TRUE	Pcd	protein_coding	14.5735	1554.57	1799.88	1876.75	1778.1	1968.33	2093.66	4242.27	5016.72	4454.15	4147.9	3972.53	4177.36	1959	2149	2382	2098	2213	2729	3633	3671	4121	2896	3332	3726
FBgn0264343	155.712	2.37714	0.163054	4.2525e-48	8.63218e-47	TRUE	CG43799	protein_coding	14.5717	38.1224	47.7788	51.9925	40.5926	52.943	66.9548	197.479	273.569	243.299	313.585	289.542	252.685	48	57	66	48	60	87	170	201	223	218	243	225
FBgn0050290	539.012	1.13344	0.0777847	4.27608e-48	8.66028e-47	TRUE	Ppcdc	protein_coding	14.5713	319.304	326.704	341.473	326.56	369.696	338.862	798.703	775.002	692.631	813.087	660.814	705.31	402	390	434	388	422	440	690	571	629	562	554	626
FBgn0260222	539.012	1.13344	0.0777847	4.27608e-48	8.66028e-47	TRUE	CG42496	protein_coding	14.5713	319.304	326.704	341.473	326.56	369.696	338.862	798.703	775.002	692.631	813.087	660.814	705.31	402	390	434	388	422	440	690	571	629	562	554	626
FBgn0038247	161.788	-3.97888	0.271923	4.53498e-48	9.17419e-47	TRUE	Cad88C	protein_coding	-14.5673	459.417	336.999	243.264	296.326	267.29	227.077	29.683	28.1971	13.5156	17.5127	14.2687	7.90508	577	401	309	353	311	292	26	21	12	12	12	7
FBgn0027596	7931.57	0.934139	0.0641376	4.71659e-48	9.53072e-47	FALSE	Kank	protein_coding	14.5646	5421.47	5325.04	5153.07	5467.96	6097.63	5220.68	11212.8	10105.3	9779.67	11216.8	9537.32	10641.1	7395	6822	6732	6687	7199	6906	9282	6945	8234	7601	8109	8843
FBgn0035064	496.918	1.65046	0.11341	5.64423e-48	1.13922e-46	TRUE	TyrRS-m	protein_coding	14.5523	194.08	228.349	256.722	200.404	311.896	245.462	745.101	826.357	764.715	770.333	717.637	701.959	244	272	326	238	359	317	648	612	688	531	603	623
FBgn0264817	1330.73	-1.12817	0.0775506	6.07491e-48	1.22476e-46	TRUE	pre-lola-G	protein_coding	-14.5473	1967.39	1909.29	1635.97	1958.69	1579.47	1909.71	813.924	848.624	854.221	818.401	775.606	897.457	2475	2273	2084	2331	1830	2461	710	632	762	561	651	794
FBti0019333	131.824	-4.14876	0.283252	6.10299e-48	1.22903e-46	TRUE	297{}1261	transposable_element	-14.547	399.597	214.244	207.854	283.962	186.162	210.512	11.4377	16.1361	23.5709	8.7428	9.5147	10.1577	502	255	264	338	216	271	10	12	21	6	8	9
FBgn0029706	1268.8	1.28269	0.0882429	7.18686e-48	1.44566e-46	TRUE	CG3626	protein_coding	14.5358	819.137	733.51	718.816	676.19	828.643	652.655	1841.93	1865.86	1642.12	2084.35	1725.65	1636.72	1029	873	913	805	962	840	1611	1388	1462	1430	1451	1450
FBgn0039835	766.591	1.78397	0.12276	7.6355e-48	1.53417e-46	TRUE	mRpL32	protein_coding	14.5317	326.882	277.179	387.665	312.887	433.006	325.075	1140.93	1403.33	1119.65	1349.42	1107.71	1015.36	412	331	492	369	486	424	976	1026	1038	943	929	906
FBgn0031762	280.606	-3.18288	0.218961	8.80996e-48	1.76816e-46	TRUE	CG9098	protein_coding	-14.5219	552.525	719.757	405.427	588.732	312.355	461.466	62.0243	32.0979	47.6274	70.2051	55.4507	59.6063	652	821	487	676	345	565	58	26	46	48	47	56
FBgn0032059	1599.63	1.42605	0.0983183	1.13861e-47	2.2826e-46	TRUE	PrBP	protein_coding	14.5043	732.93	760.969	918.353	841.827	1046.49	896.764	2317.3	2644.22	2337.53	2454.87	2064.67	2179.61	922	907	1166	998	1197	1161	2007	1952	2119	1698	1734	1937
FBgn0032084	753.883	1.57342	0.108484	1.15355e-47	2.30996e-46	TRUE	CG13101	protein_coding	14.5034	277.277	380.743	417.681	399.324	384.491	410.153	1071.6	1257.05	1142.19	1165.97	1189.79	950.339	346	452	520	476	445	520	938	939	1029	808	1009	851
FBgn0038474	880.212	1.78349	0.123043	1.31401e-47	2.62831e-46	TRUE	mRpS11	protein_coding	14.4944	362.665	321.626	444.374	389.835	505.041	346.044	1244.51	1657.39	1379.66	1426.8	1280.43	1204.18	457	384	564	460	568	451	1066	1213	1276	996	1074	1074
FBgn0004380	1367.28	0.786441	0.0542675	1.36324e-47	2.72373e-46	FALSE	Klp64D	protein_coding	14.4919	966.163	991.197	1013.35	940.671	1061.5	1045.45	1779.95	1751.36	1708.32	1841.1	1607.08	1701.22	1214	1180	1287	1119	1229	1347	1554	1301	1526	1265	1351	1508
FBgn0011706	171.564	-2.49909	0.17237	1.5149e-47	3.02333e-46	TRUE	rpr	protein_coding	-14.4847	249.435	351.29	304.85	336.381	251.825	258.799	48.7216	66.6186	64.5334	44.6436	33.3579	48.3132	314	419	387	398	286	336	42	49	59	31	28	43
FBgn0033679	3801.24	1.7226	0.118951	1.58775e-47	3.16518e-46	TRUE	CG8888	protein_coding	14.4814	1378.65	1790.96	1897.78	1607.57	2316.06	1584.48	5760.55	6837.59	5809.72	5909.5	5479.78	5242.19	1733	2133	2410	1910	2670	2045	5015	5068	5217	4070	4605	4651
FBgn0032140	919.605	-1.5793	0.109123	1.82279e-47	3.62967e-46	TRUE	CG13117	protein_coding	-14.4719	1151.05	1542.91	1347.61	1481.47	1162.19	1589.35	551.245	440.44	427.296	451.693	430.895	459.116	1466	1887	1732	1806	1324	2123	455	324	386	310	352	402
FBgn0030686	965.318	1.5643	0.108132	1.97763e-47	3.93359e-46	TRUE	mRpL3	protein_coding	14.4663	464.34	436.374	442.614	438.357	641.163	497.865	1438.86	1633.17	1450.04	1525.66	1308.35	1307.03	584	520	562	520	735	644	1248	1207	1311	1054	1099	1161
FBgn0033502	238.427	1.88722	0.130516	2.24851e-47	4.46738e-46	TRUE	CG12910	protein_coding	14.4575	107.756	103.292	95.1589	102.385	93.87	103.124	429.778	467.72	329.18	376.223	285.867	366.77	138	123	122	123	107	139	360	331	297	261	238	329
FBgn0033464	1618.67	1.44726	0.100123	2.34009e-47	4.64414e-46	TRUE	CG1441	protein_coding	14.4547	874.3	866.618	709.396	875.033	959.932	916.972	2130.39	2846.66	2428.92	2480.33	2328.56	2006.9	1099	1032	901	1040	1108	1183	1856	2111	2178	1707	1957	1780
FBgn0034797	8013.71	1.13606	0.078601	2.38414e-47	4.72629e-46	TRUE	nahoda	protein_coding	14.4535	4853.86	5189.11	5417	4917.16	5259.43	4410.57	10735.1	12160.1	10554.2	12149.5	11087.2	9431.39	6086	6173	6831	5803	6082	5631	9466	9066	9406	8367	9432	8384
FBti0019136	176.95	-3.65388	0.252116	2.47168e-47	4.89436e-46	TRUE	copia{}324	transposable_element	-14.451	448.233	268.905	388.13	350.978	157.417	358.377	25.1309	21.4932	22.5018	33.5498	24.9721	23.7109	563	320	493	418	183	461	22	16	20	23	21	21
FBgn0015872	1888.55	1.84873	0.127932	2.48082e-47	4.907e-46	TRUE	Drip	protein_coding	14.4507	751.317	736.442	945.91	634.359	870.867	966.833	2953.46	3711.9	3101.99	2480.36	2950.69	2558.44	934	856	1153	747	988	1137	2615	2872	2851	1780	2578	2342
FBgn0038737	304.131	2.01949	0.139832	2.88912e-47	5.70825e-46	TRUE	Mrm2	protein_coding	14.4402	99.33	91.4154	139.419	98.7964	143.051	145.764	463.007	495.407	520.492	556.891	479.992	416.006	125	109	177	117	163	189	400	365	474	386	403	370
FBgn0037045	320.006	1.90795	0.132224	3.44952e-47	6.80793e-46	TRUE	CG10584	protein_coding	14.428	96.9703	135.061	137.048	131.634	161.064	142.825	506.134	418.846	467.026	627.025	478.707	537.728	122	161	174	156	184	185	438	309	424	434	402	478
FBgn0050076	364.31	-2.5641	0.177727	3.81244e-47	7.51584e-46	TRUE	CG30076	protein_coding	-14.4211	805.145	450.93	437.817	689.984	746.178	616.197	86.0975	122.716	113.715	97.3309	115.418	90.1862	1012	537	556	820	861	795	75	91	102	67	97	80
FBgn0266046	266.647	1.69008	0.11719	3.85831e-47	7.59784e-46	TRUE	asRNA:bsAS	ncRNA	14.4203	143.911	105.734	107.898	128.986	120.408	147.646	382.828	419.503	374.856	387.882	389.298	490.816	181	126	137	153	138	191	332	310	339	268	327	436
FBgn0035335	873.764	2.24098	0.155486	4.35767e-47	8.57169e-46	TRUE	mRpL23	protein_coding	14.4119	245.464	206.378	320.254	304.061	445.692	296.298	1429.77	1650.81	1378.51	1473.82	1506.14	1227.97	314	247	412	359	492	391	1210	1176	1295	1051	1254	1078
FBgn0037261	4204.32	0.905489	0.0628368	4.46576e-47	8.7746e-46	FALSE	CG9775	protein_coding	14.4102	3043.44	2769.78	2770.17	2779.6	3161.59	3025.89	5357.11	5924.88	5412.47	5942.54	5139.87	5124.51	3847	3259	3499	3291	3628	3866	4695	4422	4875	4085	4391	4542
FBgn0032455	1637.36	-0.604186	0.0419394	4.73793e-47	9.2991e-46	FALSE	Pih1D1	protein_coding	-14.4061	1968.2	2031.31	1950.17	1944.79	1979.09	1976.39	1344.01	1249.61	1273.83	1372.43	1287.51	1271.02	2435	2769	2568	2640	2276	2701	1061	891	1082	901	1048	1050
FBgn0031692	4596.78	3.54768	0.246318	5.01381e-47	9.82973e-46	TRUE	TpnC25D	protein_coding	14.4022	262.525	536.383	716.028	651.901	1129.91	908.134	9440.58	8228.11	7121.05	9627.06	7331.11	9208.61	329	648	918	770	1257	1187	8023	5986	6630	6726	6139	8202
FBgn0032670	257.627	2.09402	0.145444	5.58579e-47	1.0939e-45	TRUE	CG5783	protein_coding	14.3947	79.453	119.915	92.1609	81.0928	90.5107	119.481	440.23	389.797	338.787	524.782	385.938	429.382	100	143	117	96	103	155	380	287	309	364	324	382
FBgn0028983	852.143	-1.8317	0.127273	5.90448e-47	1.15504e-45	TRUE	Spn55B	protein_coding	-14.3909	998.737	1718.8	1355.38	1473.18	1162.63	1282.23	381.392	352.99	376.473	417.086	327.362	379.459	1256	2048	1721	1748	1334	1658	331	261	340	288	275	337
FBgn0027843	5003.06	-3.02112	0.210066	6.79301e-47	1.3274e-45	TRUE	CAH2	protein_coding	-14.3812	9641.77	12233.1	7605.06	10606.4	6230.36	7262.66	1244.26	694.922	824.543	1498.66	840.87	1354.06	12152	14598	9685	12633	7176	9393	1064	517	742	1035	705	1202
FBgn0000395	2828.24	-2.33204	0.162159	6.84002e-47	1.33512e-45	TRUE	cv-2	protein_coding	-14.3807	3011.64	6449.91	4868.65	5920.81	3837.5	4272.89	939.424	931.269	818.35	1046.93	940.671	900.881	3783	7676	6184	7050	4458	5498	822	693	728	718	791	798
FBgn0038420	2116.54	1.86164	0.129475	7.08853e-47	1.38211e-45	TRUE	CG10311	protein_coding	14.3782	979.971	774.312	771.786	968.255	1078.59	885.961	3477.36	2753.65	2947.15	4328.12	2842.26	3591.07	1204	925	982	1150	1235	1150	3016	2036	2681	3002	2392	3199
FBgn0037892	884.034	1.49559	0.104038	7.41583e-47	1.44434e-45	TRUE	mRpL40	protein_coding	14.3751	399.919	444.699	505.838	376.38	553.618	490.867	1363.35	1446.36	1238.69	1387.36	1203.02	1198.3	504	531	642	444	622	640	1167	1058	1147	969	1009	1069
FBgn0053145	575.993	1.33654	0.0929834	7.57538e-47	1.4738e-45	TRUE	GalT1	protein_coding	14.3736	335.011	284.84	326.274	319.385	334.177	356.577	887.582	913.645	748.536	909.217	800.282	696.383	421	339	415	380	387	460	774	679	668	625	673	616
FBgn0036173	1279.91	1.15723	0.0805193	7.75702e-47	1.50749e-45	TRUE	CG7394	protein_coding	14.372	721.518	714.457	789.081	740.435	976.951	810.43	1808.98	1806.17	1697.25	1741.2	1765.99	1786.45	937	859	979	914	1035	1034	1544	1346	1576	1204	1490	1604
FBgn0034198	512.886	2.24277	0.156074	8.16159e-47	1.58438e-45	TRUE	CG11400	protein_coding	14.3685	125.385	171.455	167.187	206.143	175.525	219.558	1061.96	778.21	641.989	973.06	722.162	911.999	153	209	217	243	211	284	873	562	601	663	619	794
FBgn0028436	482.974	2.10857	0.146769	8.55253e-47	1.65846e-45	TRUE	ECSIT	protein_coding	14.3652	156.657	141.841	173.259	148.308	247.389	216.585	733.729	872.101	766.708	932.912	703.503	702.695	197	169	220	176	284	280	637	645	692	644	591	624
FBgn0039852	914.598	-4.30371	0.29954	9.84807e-47	1.90761e-45	TRUE	nyo	protein_coding	-14.3555	3778.21	1637.5	1065.27	1179.23	1097.78	1719.43	53.5423	77.7806	99.6443	117.632	58.0623	91.0959	4761	1955	1354	1409	1267	2208	47	58	87	81	49	81
FBgn0037933	2169.27	-0.897012	0.0625017	1.03951e-46	2.01137e-45	FALSE	Ho	protein_coding	-14.3517	2509.55	2679.69	2790.52	2884.16	2999.39	3076.22	1555.49	1585.09	1503.15	1493.27	1430.05	1524.64	3157	3194	3543	3419	3430	3983	1347	1170	1363	1033	1201	1355
FBgn0037164	925.774	-1.73231	0.1207	1.04266e-46	2.01527e-45	TRUE	CG11438	protein_coding	-14.3515	1430.06	1663.49	1212.44	1673.93	1191.23	1376.81	361.54	472.244	498.773	361.943	431.953	434.864	1571	1652	1434	1702	1289	1539	385	361	504	277	407	462
FBgn0267435	11133.3	1.63444	0.11389	1.04881e-46	2.02497e-45	TRUE	chp	protein_coding	14.3511	4275.72	4485.74	5612.82	6116.84	6135.6	5836.27	17650.8	16285.4	14333.3	20007.9	16478.4	16380.8	5369	5338	7128	7284	7132	7509	15452	12119	12743	13719	13858	14513
FBgn0031381	3327.46	-1.55875	0.108722	1.28806e-46	2.48419e-45	TRUE	Npc2a	protein_coding	-14.3368	4775.77	5692.1	4792.38	5308.67	3803.14	5460.31	1780.34	1598.96	1504.36	1818.14	1475.51	1919.87	6023	6801	6081	6252	4247	7136	1518	1166	1403	1274	1237	1715
FBgn0004511	998.245	-5.60306	0.389966	1.41512e-46	2.72629e-45	TRUE	dy	protein_coding	-14.3303	4693.68	1641	1225.04	2001.48	1197.73	1010.99	25.1474	28.2244	41.5775	52.484	34.4881	27.0926	5896	1953	1556	2383	1391	1301	22	21	37	36	29	24
FBgn0085399	1224.35	0.77184	0.053867	1.44996e-46	2.79039e-45	FALSE	CG34370	protein_coding	14.3286	927.72	922.863	852.889	929.97	870.927	918.473	1473.59	1586.2	1496.06	1641.47	1611.27	1460.74	1165	1099	1083	1107	1012	1182	1289	1180	1331	1126	1355	1294
FBgn0063494	4516.93	-2.98292	0.208191	1.48087e-46	2.84679e-45	TRUE	GstE6	protein_coding	-14.3271	5487.02	11604.8	6963.88	11803.3	5730.24	6640.49	1074.1	1010.27	813.55	1327.67	804.643	943.266	6913	13853	8839	13934	6455	8649	921	740	751	926	675	841
FBgn0053542	90.8622	-5.09333	0.345481	1.4894e-46	2.86009e-45	TRUE	upd3	protein_coding	-14.3267	106.632	189.818	201.573	211.071	141.817	211.784	3.43891	5.388	6.70708	2.90891	3.56899	5.63924	134	226	256	251	164	273	3	4	6	2	3	5
FBgn0034733	1527.64	2.1404	0.149422	1.54594e-46	2.96547e-45	TRUE	CG4752	protein_coding	14.3242	378.134	639.422	548.752	549.309	711.3	540.83	2458.89	2321.24	2273.01	3374.83	2204.88	2331.04	475	761	697	654	826	696	2151	1727	2023	2315	1854	2065
FBgn0029131	827.416	1.26976	0.0886867	1.70887e-46	3.27448e-45	TRUE	Debcl	protein_coding	14.3172	438.342	450.056	486.649	547.06	444.07	540.07	1261.12	1165.6	1081.49	1298.15	1032.88	1183.5	551	536	618	650	512	697	1098	864	971	894	868	1050
FBgn0038331	1476.27	0.680116	0.0475086	1.74779e-46	3.34544e-45	FALSE	Ccm3	protein_coding	14.3156	1100.9	1074.63	1131.61	1127.32	1217.44	1156.3	1875.94	1819.68	1853.99	1768.91	1750.58	1837.9	1384	1280	1437	1339	1402	1493	1632	1348	1667	1219	1471	1631
FBgn0031717	2745.4	1.06517	0.074432	1.87737e-46	3.58962e-45	TRUE	Oscillin	protein_coding	14.3107	1640.84	1754.13	1693.28	1871.18	1727.15	1958.19	3789.87	4197.84	3364.4	3888.73	3339.71	3719.47	2034	2045	2139	2195	1941	2490	3376	3123	3100	2736	2822	3348
FBgn0037753	2729.52	1.57491	0.110062	1.91563e-46	3.65884e-45	TRUE	CG12947	protein_coding	14.3093	1271.24	1268.69	1543.43	1233.91	1584.11	1310.92	4103.32	5154.11	4318.03	3580.34	3909.06	3477.06	1598	1511	1960	1466	1826	1692	3572	3820	3878	2466	3285	3085
FBgn0003495	1397.68	-1.76413	0.123296	1.96434e-46	3.74784e-45	TRUE	spz	protein_coding	-14.3075	2143.16	2890.02	2018.7	2265.52	1584.85	2067.31	621.525	629.727	638.108	667.436	665.757	580.017	2722	3474	2601	2704	1859	2693	539	464	566	450	548	514
FBgn0037473	523.166	1.43251	0.100129	1.99902e-46	3.80993e-45	TRUE	CG10068	protein_coding	14.3063	253.763	256.921	279.551	262.631	325.43	315.293	838.765	763.801	745.727	850.649	752.083	633.378	319	306	355	312	375	407	730	566	670	586	632	562
FBgn0013672	81976.1	1.96524	0.137378	2.02603e-46	3.85726e-45	TRUE	mt:ATPase6	protein_coding	14.3054	23643.1	35099.3	34208.6	34618.7	37141.8	34887.6	118137	120986	122599	176337	140779	105276	29809	41926	43412	40798	41578	45551	100886	88336	114010	123403	118043	93991
FBgn0002945	1446.33	-2.2243	0.155496	2.07719e-46	3.95044e-45	TRUE	nkd	protein_coding	-14.3036	1759.79	3153.65	2651.36	2727.63	1792.24	2232.33	532.847	491.463	438.89	634.524	446.208	495.044	2190	3767	3361	3261	2084	2865	465	365	387	438	382	436
FBgn0262846	106.757	-6.06139	0.398511	2.36804e-46	4.49878e-45	TRUE	CG43210	protein_coding	-14.2945	224.573	253.715	208.05	221.96	129.498	226.542	3.82812	0	3.42227	4.59237	1.2889	3.61511	279	306	263	263	145	296	3	0	3	3	1	3
FBgn0016794	1575.44	-1.77536	0.124224	2.48623e-46	4.71827e-45	TRUE	dos	protein_coding	-14.2911	2118.63	3075.97	2330.86	2837.88	1784.9	2496.45	713.976	714.742	657.227	786.023	697.906	690.677	2661	3694	2977	3392	2072	3222	622	529	583	539	584	610
FBgn0063497	3341.36	-1.95635	0.136985	2.86479e-46	5.43089e-45	TRUE	GstE3	protein_coding	-14.2812	5309.37	6650.76	4696.4	6670.3	3683.89	4908.93	1399.23	1354.11	1381.65	1481.31	1170.58	1389.75	6689	7939	5961	7875	4151	6393	1200	992	1275	1033	982	1239
FBgn0002732	184.402	-4.6219	0.321687	3.50963e-46	6.64624e-45	TRUE	E(spl)malpha-BFM	protein_coding	-14.2671	157.839	501.471	381.39	439.541	265.285	386.794	12.8801	27.3908	10.7546	10.0032	7.15556	12.321	199	599	484	518	297	505	11	20	10	7	6	11
FBgn0035711	478.584	2.04595	0.143411	3.6162e-46	6.84077e-45	TRUE	CG8519	protein_coding	14.265	172.924	130.597	165.937	173.765	263.92	207.253	772.829	849.614	751.364	831.05	749	674.752	225	161	218	178	283	252	694	650	702	576	651	620
FBgn0040389	864.753	2.16989	0.152126	3.7237e-46	7.03665e-45	TRUE	mRpL14	protein_coding	14.263	284.736	248.24	347.452	252.835	457.995	283.268	1234.42	1735.72	1390.44	1515.15	1343.32	1283.45	359	298	438	299	512	370	1051	1267	1291	1062	1126	1149
FBgn0263133	1135.05	1.45584	0.102078	3.7782e-46	7.13205e-45	TRUE	mEFG1	protein_coding	14.2619	561.07	623.273	619.662	543.905	763.587	520.768	1736.52	1760.87	1632.02	1827.91	1589.25	1441.72	705	742	787	647	884	671	1516	1308	1458	1256	1336	1278
FBgn0032618	1323.2	1.35459	0.0950105	4.04428e-46	7.62623e-45	TRUE	CG31743	protein_coding	14.2572	844.152	646.74	731.845	679.089	705.678	847.711	1834.45	2028.42	1709.47	2203.42	1739.4	1908.04	1064	778	942	823	834	1108	1568	1484	1525	1497	1436	1669
FBgn0017482	389.727	1.73641	0.121796	4.1321e-46	7.78358e-45	TRUE	T3dh	protein_coding	14.2557	163.906	184.754	196.069	135.44	217.344	178.33	667.746	642.969	560.232	651.11	491.385	587.441	206	220	249	161	251	230	582	477	502	448	413	521
FBgn0035176	680.275	-6.59702	0.457986	4.14515e-46	7.79991e-45	TRUE	mat	protein_coding	-14.2555	533.053	1772.46	1255.62	1281.96	962.815	2291.9	1.15966	16.3106	5.47212	17.286	9.53047	15.7315	671	2114	1594	1517	1094	2975	1	12	5	12	8	14
FBgn0039237	110.232	-4.29996	0.298717	4.16659e-46	7.83195e-45	TRUE	CG13640	protein_coding	-14.2551	281.914	248.819	150.877	203.384	146.538	229.997	2.37843	15.2584	6.2637	14.1092	14.337	8.90638	357	298	191	238	160	303	2	11	6	10	12	8
FBgn0034460	1372.78	2.85876	0.200761	5.28417e-46	9.92218e-45	TRUE	CG18367	protein_coding	14.2385	160.661	342.877	436.253	233.582	436.013	353.985	2261.45	2838.25	2471.22	2283.06	2476.89	2179.15	207	413	543	270	457	471	1860	2004	2495	1645	2067	1985
FBgn0037468	4324.71	-1.25338	0.0880395	5.4394e-46	1.02029e-44	TRUE	CG1943	protein_coding	-14.2365	6638.7	6251.09	5506.16	6628.51	5417.42	6133.94	2402.39	3083.55	2637.24	2464.58	2289.08	2443.83	8355	7459	6992	7848	6187	7960	2078	2271	2397	1701	1927	2171
FBgn0030251	3068.59	1.68995	0.118736	5.7382e-46	1.0752e-44	TRUE	CG2145	protein_coding	14.2327	1158.76	1527.11	1339.82	1514.61	1669.58	1476.7	4562.31	4275.16	4019.9	6014.53	4138.03	5126.51	1456	1818	1702	1801	1928	1904	3976	3172	3603	4137	3478	4548
FBgn0000316	650.792	1.16329	0.0817416	5.87047e-46	1.09883e-44	TRUE	cin	protein_coding	14.2312	463.906	377.096	377.955	386.04	402.317	399.436	905.895	902.736	863.539	1019.28	919.649	791.661	583	449	480	459	465	515	790	670	773	701	773	702
FBgn0051121	1938.7	-1.61373	0.113402	5.97458e-46	1.11714e-44	TRUE	CG31121	protein_coding	-14.2299	2508.76	3364.56	3064.21	3333.25	2433.61	2842.14	867.449	1138.6	952.248	1052.09	895.261	812.237	3155	4008	3892	3962	2814	3627	764	848	855	714	755	722
FBgn0034272	87.5786	-3.09568	0.216708	6.19888e-46	1.15786e-44	TRUE	Ir54a	protein_coding	-14.2273	132.076	136.881	169.298	162.375	177.571	164.352	13.771	32.3562	14.5021	11.6248	22.6067	13.5294	166	163	215	193	205	212	12	24	13	8	19	12
FBgn0036144	1296.61	1.09372	0.076879	6.27965e-46	1.17172e-44	TRUE	GlcAT-P	protein_coding	14.2264	742.513	892.838	716.302	935.994	834.051	839.48	1706.87	1869.94	1734.94	1757.61	1858.22	1670.56	960	1084	913	1118	970	1102	1481	1381	1531	1190	1539	1444
FBgn0030895	507.733	2.43129	0.170893	6.40618e-46	1.19407e-44	TRUE	CG7135	protein_coding	14.225	101.015	129.283	140.174	165.049	246.795	161.82	838.369	968.251	837.835	906.584	844.995	752.625	127	154	178	196	284	209	729	717	754	625	710	668
FBgn0038923	810.439	1.73468	0.121972	6.73725e-46	1.25447e-44	TRUE	mRpL35	protein_coding	14.2215	377.813	296.549	352.173	330.364	518.429	364.693	1242.04	1314.71	1167.79	1390.75	1195.64	1174.32	476	354	447	390	584	475	1065	963	1078	970	1003	1047
FBgn0032178	336.824	2.07235	0.145729	7.01607e-46	1.30502e-44	TRUE	Spn31A	protein_coding	14.2187	117.706	128.43	166.953	81.7068	161.804	115.316	502.911	562.08	555.994	549.434	570.122	529.424	148	153	212	97	186	149	437	416	501	379	479	470
FBgn0029783	526.191	1.59653	0.112282	7.04398e-46	1.30884e-44	TRUE	Sirt4	protein_coding	14.2184	236.142	193.489	268.402	266.275	298.788	301.219	780.91	842.396	730.516	898.845	731.356	765.954	301	229	345	319	344	389	673	618	659	618	610	678
FBgn0033631	4803.34	1.60821	0.113125	7.27162e-46	1.34973e-44	TRUE	Sod3	protein_coding	14.2162	1585.77	2455.47	2464.88	2515	2724.81	2454.84	7293.06	7789.02	6850.17	7275.54	7408.24	6823.31	1758	2687	2892	2753	2807	2910	7137	6115	6618	5664	6714	6848
FBgn0037665	824.001	-3.53978	0.248938	7.61286e-46	1.41159e-44	TRUE	St2	protein_coding	-14.213	2601.47	865.097	1050.64	1449.25	1547.18	1615.51	85.4914	160.204	109.869	181.387	120.838	101.072	3317	1114	1389	1772	1753	2097	72	116	99	121	97	88
FBgn0034215	3542.83	-1.98515	0.139723	8.23624e-46	1.52559e-44	TRUE	Mtap	protein_coding	-14.2075	3846.99	6830.35	6229.85	6739.32	4496.03	5840.23	1474.17	1544.31	1295.51	1548.48	1292.54	1376.14	4827	8117	7889	7955	5150	7540	1276	1140	1180	1075	1085	1231
FBgn0016031	1700.08	-2.03642	0.143448	9.75519e-46	1.80507e-44	TRUE	lama	protein_coding	-14.1956	2341.05	3253.76	2423.12	3639.34	2272.08	2494.81	734.893	613.933	494.974	690.142	728.853	714.006	2926	3913	3067	4342	2609	3201	643	453	452	471	611	633
FBgn0001128	13385.3	2.24382	0.158141	1.07565e-45	1.98827e-44	TRUE	Gpdh1	protein_coding	14.1887	3850.2	4534.68	4372.84	4821.44	4012.9	6196.55	24560.5	14724.3	17937.8	27185.1	24103.3	24323.7	4968	5452	5568	5761	4667	8046	21168	10858	15963	18523	20003	21338
FBgn0034432	2944.15	1.11966	0.078942	1.1618e-45	2.1453e-44	TRUE	CG7461	protein_coding	14.1833	2261.84	1787.17	1702.7	1743.94	1844.37	1784.46	4104.27	4033.88	3793.47	4448.44	3906.07	3919.23	2867	2145	2140	2080	2166	2298	3538	2990	3394	3036	3289	3459
FBgn0023510	1877.61	1.1305	0.0798068	1.50092e-45	2.76861e-44	TRUE	Rbcn-3B	protein_coding	14.1654	1277.13	1266.48	1065.95	1109.76	1196.37	1142.38	2801.64	2484.05	2209.76	2867.68	2629.02	2481.06	1604	1507	1354	1322	1392	1469	2454	1850	1962	1965	2211	2197
FBgn0040754	707.963	1.48467	0.104856	1.64803e-45	3.03681e-44	TRUE	CG17059	protein_coding	14.1588	380.6	304.643	392.38	328.807	447.624	377.698	1153.63	1092.68	910.418	1146.11	988.608	972.349	486	366	493	382	477	501	957	778	899	821	826	880
FBgn0028663	3543.16	1.29296	0.0913456	1.74988e-45	3.22115e-44	TRUE	VhaM9.7-b	protein_coding	14.1546	1919.27	1838.42	1790.17	2230.26	2153.54	2375.47	5373.45	4812.34	4422.14	5577.16	4749.96	5275.78	2429	2209	2285	2652	2419	3093	4574	3508	4079	3865	3988	4693
FBgn0263846	1108.9	1.21486	0.0858392	1.79918e-45	3.30849e-44	TRUE	CG43707	protein_coding	14.1526	602.791	652.298	644.408	716.378	687.51	697.929	1506.51	1699.89	1663.4	1676.34	1498.15	1261.23	802	862	852	897	802	878	1279	1167	1336	1106	1314	1090
FBgn0033891	602.465	1.79827	0.127069	1.83375e-45	3.36858e-44	TRUE	CG8067	protein_coding	14.1513	247.725	223.515	314.15	199.81	324.025	298.81	940.845	973.302	858.662	1088.13	884.379	876.226	311	269	397	244	369	385	812	716	776	749	740	775
FBgn0036282	561.358	2.04064	0.144197	1.84884e-45	3.39279e-44	TRUE	Smyd4-2	protein_coding	14.1507	178.246	183.094	253.543	171.56	296.683	226.501	861.02	1046.76	942.047	985.981	793.522	797.345	224	218	322	204	343	292	751	777	843	678	667	707
FBgn0029996	3110.28	1.28393	0.0907381	1.87327e-45	3.43407e-44	TRUE	UbcE2H	protein_coding	14.1498	1894.88	2035.41	1659.93	1908.8	1588.38	1764.87	5005.49	4056.85	3768.22	4869.6	4271.07	4499.91	2388	2384	2102	2242	1877	2297	4401	3009	3382	3334	3559	3991
FBgn0005672	1877.43	-0.97513	0.0689274	1.94676e-45	3.56511e-44	FALSE	spi	protein_coding	-14.1471	2920.83	2423.08	2363.8	2488.97	2276.84	2462.62	1267.92	1338.76	1262.12	1235.42	1208.32	1280.5	3624	2857	2975	2915	2642	3130	1114	995	1153	860	1025	1143
FBgn0034725	1092.58	1.28444	0.0907998	1.98433e-45	3.63017e-44	TRUE	CG6044	protein_coding	14.1457	524.224	620.805	586.286	690.285	725.984	663.649	1608.16	1636.46	1538.96	1669.28	1350.03	1496.86	665	767	738	849	827	872	1391	1193	1380	1125	1118	1306
FBgn0004594	672.756	-9.73908	0.531659	2.01382e-45	3.68035e-44	TRUE	Eig71Eg	protein_coding	-14.1447	813.727	1597.28	1514.22	1973.35	1022.08	1147.98	0	1.40721	3.02289	0	0	0	1041	1920	1899	2290	1085	1524	0	1	3	0	0	0
FBgn0001258	4486.09	-3.41634	0.24153	2.04677e-45	3.73672e-44	TRUE	Ldh	protein_coding	-14.1436	2825.92	9736.33	7146.46	10609.4	8232.31	10810.2	914.93	712.479	620.997	661.352	765.722	796.998	3567	11621	9118	12643	9507	14020	793	521	556	449	654	706
FBgn0083986	371.946	1.53542	0.1086	2.2283e-45	4.06396e-44	TRUE	CG34150	protein_coding	14.1376	162.556	158.588	216.563	171.051	242.458	191.875	543.149	550.083	553.516	572.08	532.959	568.475	206	190	274	200	264	253	456	396	532	406	446	511
FBgn0032236	1380.91	1.46393	0.103558	2.27047e-45	4.13663e-44	TRUE	mRpS7	protein_coding	14.1363	684.817	633.332	813	629.879	931.925	707.591	2021.07	2256.77	2031.79	2061.28	1886.33	1913.1	858	756	1037	749	1062	929	1726	1649	1863	1429	1575	1702
FBgn0033129	344.98	2.95182	0.208739	2.28258e-45	4.15444e-44	TRUE	Tsp42Eh	protein_coding	14.1359	30.1981	76.3239	98.4584	79.3617	91.2171	89.4846	624.814	544.103	591.19	740.358	508.554	665.694	38	91	125	94	104	116	540	401	538	513	427	592
FBgn0032002	612.695	2.49068	0.176432	3.05047e-45	5.54636e-44	TRUE	CG8353	protein_coding	14.1155	89.2682	179.198	198.411	191.271	231.824	209.703	1103.67	1153.28	964.96	1116.88	916.359	997.52	129	224	248	241	260	295	906	803	850	749	732	824
FBgn0262022	103.922	4.00416	0.282394	3.10876e-45	5.64657e-44	TRUE	CG42833	protein_coding	14.1141	3.89262	6.64759	18.4178	6.90985	18.0345	15.7951	237.695	183.652	165.573	251.619	161.707	177.125	5	8	23	8	19	21	196	130	166	181	135	161
FBti0019586	500.239	-3.78268	0.267761	3.15278e-45	5.72069e-44	TRUE	copia{}67	transposable_element	-14.1131	554.122	1283.18	1030.55	914.39	790.525	1039.37	82.2466	122.243	38.2531	52.5127	57.0791	38.3891	696	1527	1309	1089	919	1337	72	91	34	36	48	34
FBgn0004591	953.3	-10.6379	0.580445	3.24844e-45	5.88825e-44	TRUE	Eig71Ed	protein_coding	-14.111	1239.44	2299.67	1944	2727.64	1479.67	1747.17	0	0	2.01728	0	0	0	1585	2764	2439	3166	1572	2319	0	0	2	0	0	0
FBgn0051098	486.388	1.9787	0.140255	3.44763e-45	6.24295e-44	TRUE	CG31098	protein_coding	14.1068	146.348	188.041	190.576	210.543	226.017	213.666	906.427	722.604	679.762	945.568	590.323	816.787	184	224	242	250	260	276	788	535	612	652	496	725
FBgn0030743	458.251	1.51334	0.107437	4.68336e-45	8.47197e-44	TRUE	CG9921	protein_coding	14.0852	236.869	228.949	250.334	189.788	282.965	234.672	632.521	610.126	694.866	804.971	623.542	709.413	298	270	316	232	319	304	540	451	639	551	527	632
FBgn0031700	2584.42	3.98387	0.282918	5.08045e-45	9.18096e-44	TRUE	CG14022	protein_coding	14.0794	87.6955	191.049	331.805	246.129	524.677	371.864	4919.41	5141.09	4528.19	5424.85	4718.7	4527.58	109	230	412	287	594	484	4212	3765	4254	3815	3980	4059
FBti0019522	279.593	-8.19086	0.494688	5.15849e-45	9.31251e-44	TRUE	flea{}3	transposable_element	-14.0784	483.26	696.626	446.39	786.782	399.168	534.827	0	8.06033	0	0	0	0	607	829	567	937	464	688	0	6	0	0	0	0
FBti0019375	73.6848	5.16937	0.358754	5.17691e-45	9.33629e-44	TRUE	Idefix{}1360	transposable_element	14.0781	0	8.40418	6.29805	5.03634	1.71847	0	149.531	157.077	110.412	185.369	124.849	135.523	0	10	8	6	2	0	131	117	98	127	105	120
FBgn0032040	133.222	-5.84378	0.40036	5.47504e-45	9.86395e-44	TRUE	CG13386	protein_coding	-14.0742	363.142	295.206	352.094	179.027	181.707	204.359	10.4192	1.35744	4.39115	5.77018	1.19107	0	457	352	447	212	207	265	9	1	4	4	1	0
FBgn0037723	786.495	1.39396	0.0990826	5.94124e-45	1.0693e-43	TRUE	SpdS	protein_coding	14.0684	429.551	435.914	415.125	444.662	404.815	466.151	1330.29	1232.35	1063.68	1206.14	881.856	1127.41	542	513	524	533	456	601	1145	903	970	830	757	1017
FBgn0267472	70.0518	3.60317	0.254998	7.27094e-45	1.3073e-43	TRUE	asRNA:CR45822	ncRNA	14.0541	5.83507	11.6326	14.4571	5.82064	10.07	13.7906	109.133	174.029	136.827	104.57	149.011	105.445	9	17	11	4	14	17	109	129	144	89	102	115
FBgn0030598	343.453	-2.62731	0.186919	7.77455e-45	1.39644e-43	TRUE	CG9503	protein_coding	-14.0493	678.86	547.678	486.595	632.161	502.688	704.726	62.9976	121.156	118.662	123.709	66.6147	75.5844	853	652	618	752	582	908	55	90	106	85	56	67
FBgn0030584	1224.3	1.45598	0.103643	7.9425e-45	1.42409e-43	TRUE	Grx5	protein_coding	14.0478	581.336	543.283	674.549	605.984	837.591	674.584	1777.16	1838.67	1703.05	2021.24	1735.31	1698.88	733	649	856	714	937	881	1517	1342	1585	1415	1455	1517
FBgn0085438	160.067	-2.85294	0.202791	7.94453e-45	1.42409e-43	TRUE	CG34409	protein_coding	-14.0478	224.404	338.479	373.226	298.529	219.651	236.606	29.8045	44.4517	45.8299	36.3608	46.397	27.0682	282	403	474	355	254	305	26	33	41	25	39	24
FBgn0029930	565.693	1.76992	0.126005	8.17687e-45	1.46426e-43	TRUE	CG12541	protein_coding	14.0458	200.743	323.032	292.255	259.287	222.286	235.581	969.857	909.562	782.936	1005.28	808.596	778.899	246	387	365	314	262	309	862	666	703	662	692	689
FBgn0036583	1434.88	-1.55218	0.110635	1.0317e-44	1.84565e-43	TRUE	CG13055	protein_coding	-14.0293	2168.03	2642.58	2296.93	2176.94	1760.53	1803.92	705.778	795.855	782.165	775.026	637.749	673.064	2704	3204	2831	2639	2025	2304	571	598	715	550	593	553
FBgn0019985	469.81	1.34366	0.0958233	1.14562e-44	2.04738e-43	TRUE	mGluR	protein_coding	14.0219	232.98	275.468	271.745	277.631	298.565	234.805	666.488	594.76	644.092	789.304	712.674	639.203	294	326	334	334	348	305	583	446	574	538	601	569
FBgn0275436	1483.47	1.3785	0.0983491	1.24022e-44	2.21422e-43	TRUE	PheRS-m	protein_coding	14.0162	762.789	673.283	801.669	767.966	1039.23	891.974	2134.33	2236.2	2039.24	2296.3	2092.24	2066.38	959	802	1018	912	1196	1152	1856	1656	1835	1583	1758	1834
FBgn0034948	2716.03	0.809699	0.0577806	1.2918e-44	2.30399e-43	FALSE	PPP1R15	protein_coding	14.0133	1831.93	1868.03	2015.95	1970.88	2093.46	2053.21	3356.28	3585.22	3260.09	3804.99	3355.96	3396.4	2303	2225	2560	2341	2411	2651	2920	2656	2931	2622	2820	3014
FBgn0024251	2233.3	1.51283	0.107976	1.34217e-44	2.39144e-43	TRUE	bbx	protein_coding	14.0106	986.465	1147.62	1073.21	1241.59	1167.44	1322.86	3522.25	2865.33	2745.96	4056.31	3231.58	3438.98	1276	1386	1360	1460	1364	1675	3070	2111	2436	2784	2733	3020
FBgn0040907	427.842	1.62982	0.116384	1.4937e-44	2.65876e-43	TRUE	mRpL33	protein_coding	14.003	229.466	173.714	204.969	170.637	261.607	210.048	579.242	723.723	606.079	719.049	607.184	648.385	300	210	251	196	269	280	472	506	629	521	506	596
FBgn0053470	6538.95	-5.05969	0.361356	1.57432e-44	2.79946e-43	TRUE	BaraA1	protein_coding	-13.9993	3056.64	10968.5	14844.7	15608.5	21633.1	10310.6	381.55	305.571	246.222	428.357	273.724	409.851	3711	12537	18122	17703	23279	13128	332	253	236	292	237	382
FBgn0259991	433.595	1.91689	0.137029	1.85079e-44	3.28779e-43	TRUE	CG42488	protein_coding	13.9878	169.493	123.462	192.126	164.834	248.253	186.162	722.31	727.489	686.113	724.203	651.951	606.745	213	147	244	196	287	240	630	540	614	498	548	538
FBgn0261238	2831.41	-1.2438	0.0889334	1.90914e-44	3.38805e-43	TRUE	Alh	protein_coding	-13.9856	3977.2	4627.21	3580.18	4277.13	3393.96	4045.46	1766.83	1754.63	1464.77	1585.12	1798.65	1705.81	4995	5297	4379	4915	3911	5041	1584	1347	1327	1111	1558	1553
FBgn0262736	42237.5	1.36085	0.0973073	1.92184e-44	3.40719e-43	TRUE	Vha16-1	protein_coding	13.9851	20525.3	25855.8	23397.7	25161.9	22603.3	24281.5	67322.1	55484.6	51873.2	72629.3	54187.5	63527.6	25817	30855	29768	29971	26197	31296	58740	41182	46244	49825	45511	56205
FBgn0040281	904.344	0.938978	0.0671647	2.05996e-44	3.64842e-43	FALSE	Aplip1	protein_coding	13.9802	611.542	546.51	612.2	666.411	633.788	646.384	1136.85	1208.34	1178.49	1297.23	1101.5	1212.89	768	650	777	793	733	833	992	898	1054	892	926	1076
FBgn0034001	590.352	1.82041	0.130264	2.24276e-44	3.96448e-43	TRUE	mRpL41	protein_coding	13.9741	242.388	205.742	238.099	238.221	366.122	267.114	934.197	1081.7	850.736	875.866	936.835	847.197	306	246	302	280	406	350	793	786	800	616	785	758
FBgn0039945	439.788	1.70181	0.121776	2.24287e-44	3.96448e-43	TRUE	CG17159	protein_coding	13.9741	167.981	177.301	189.737	197.346	266.784	237.839	730.158	658.386	638.694	743.744	589.839	679.648	211	211	241	235	310	306	639	490	568	510	496	602
FBgn0004465	1535.86	1.25558	0.0898671	2.32827e-44	4.11135e-43	TRUE	Su(P)	protein_coding	13.9715	885.962	782.315	952.9	861.762	1078.91	871.378	2072.92	2418.82	2140.21	2380.13	1969.87	2015.1	1114	932	1210	1023	1240	1126	1801	1790	1929	1642	1655	1789
FBgn0014930	691.444	1.19485	0.0855911	2.74327e-44	4.83936e-43	TRUE	CG2846	protein_coding	13.9598	423.087	397.453	387.001	407.129	441.899	461.958	924.095	1061.55	921.522	1079.16	817.2	975.276	527	474	485	498	505	600	808	768	836	760	680	858
FBgn0038221	176.367	-2.67247	0.191253	2.79624e-44	4.92792e-43	TRUE	IFT54	protein_coding	-13.9584	214.813	377.038	367.734	349.189	292.03	232.536	47.0636	56.6354	47.9445	40.6778	53.544	37.2026	270	449	467	415	337	300	41	42	43	28	45	33
FBgn0029155	8382.15	1.84514	0.132205	2.8676e-44	5.04869e-43	TRUE	Men-b	protein_coding	13.9566	2483.88	3598.26	3904.01	3698.98	4056.46	4069.05	14781.7	10846.6	11050.3	15463.5	13111.4	13521.7	3149	4225	4932	4403	4759	5146	12986	8135	9858	10565	11005	12078
FBgn0024187	1915.45	0.937094	0.0671512	2.935e-44	5.16223e-43	FALSE	syd	protein_coding	13.955	1446.65	1404.93	1243.17	1245.59	1265.11	1275.96	2660.3	2487.42	2339.48	2662.46	2651.51	2302.78	1794	1684	1567	1477	1476	1605	2340	1874	2061	1850	2228	2072
FBgn0032638	5657.38	-1.9921	0.14276	2.97337e-44	5.22455e-43	TRUE	SPH93	protein_coding	-13.954	7574.25	9373.65	10352.2	10118.2	8949.5	7954.64	2544.96	2011.39	1877.3	2728.07	1623.25	2781.07	9522	11165	13146	12018	10306	10271	2214	1490	1688	1880	1364	2468
FBgn0026076	1543.03	0.827559	0.0593317	3.23594e-44	5.6803e-43	FALSE	UBL3	protein_coding	13.948	1161.43	1126.23	1117.16	1122.04	1042.62	1099.04	1989.16	1882.54	1871.27	2245.83	1930.04	1928.98	1478	1313	1397	1311	1185	1398	1742	1413	1703	1574	1636	1732
FBgn0026320	189.123	-6.94827	0.463262	3.35586e-44	5.885e-43	TRUE	Tom	protein_coding	-13.9454	142.228	515.736	384.394	427.384	306.573	478.761	0	4.07379	0	5.76794	1.19113	3.37235	179	615	488	506	349	621	0	3	0	4	1	3
FBgn0031470	347.981	-1.47761	0.105957	3.44335e-44	6.03247e-43	TRUE	CG18557	protein_coding	-13.9436	445.896	521.779	601.754	530.786	474.537	497.916	181.447	207.411	175.092	202.243	152.426	184.485	561	622	764	629	542	645	157	153	159	140	128	164
FBgn0052040	79.821	-3.00747	0.214817	3.5075e-44	6.13882e-43	TRUE	CG32040	protein_coding	-13.9422	165.412	151.081	152.781	153.342	107.091	123.787	19.5751	20.2762	13.3035	17.3882	21.4257	12.3885	208	180	194	182	123	160	17	15	12	12	18	11
FBgn0033608	2827.55	1.51145	0.108412	3.53574e-44	6.18216e-43	TRUE	CG13220	protein_coding	13.9417	1421.67	1169.21	1562.49	1335.04	1845.2	1458.27	4137.56	4812.24	4039.96	4471.01	3971.76	3706.15	1853	1468	2069	1633	2135	1975	3394	3391	3618	2991	3207	3191
FBgn0052278	852.535	1.70897	0.122578	3.54368e-44	6.18996e-43	TRUE	CG32278	protein_coding	13.9415	428.065	286.656	415.937	336.622	524.37	397.043	1290.96	1320.51	1264.93	1379.16	1267.83	1318.33	539	342	528	398	594	516	1111	970	1160	959	1064	1174
FBgn0030159	3839.1	-2.74048	0.196761	4.32125e-44	7.54078e-43	TRUE	CG9689	protein_coding	-13.9273	5058.23	7768.29	6763.61	9408.61	5226.53	5936.48	795.88	1521.3	1076.36	849.343	968.437	696.124	7245	10292	8834	11805	6188	8338	635	1015	904	565	769	570
FBgn0038294	48519	3.63913	0.261485	4.98679e-44	8.69364e-43	TRUE	Mf	protein_coding	13.9171	2192.49	6075.84	8001.41	5583.16	10893.2	8880.28	99565.4	83335.8	78962.5	105083	80708.4	92946.2	2573	7262	9921	6660	12495	11619	85983	62614	72934	73979	68030	83939
FBgn0035272	967.186	1.67976	0.120728	5.26456e-44	9.16889e-43	TRUE	mRpL46	protein_coding	13.9132	433.744	367.231	457.665	398.043	607.358	488.393	1501.92	1697.81	1456.4	1549.84	1294.97	1352.86	546	438	581	471	690	634	1295	1249	1331	1076	1087	1204
FBgn0035722	693.769	1.21813	0.0875643	5.42289e-44	9.4354e-43	TRUE	CG10075	protein_coding	13.9111	368.623	365.576	436.391	428.401	462.722	437.653	948.329	1095.28	931.836	1008.6	851.756	990.05	464	436	554	507	526	568	818	806	851	700	715	881
FBgn0039386	303.581	2.43316	0.174884	5.53401e-44	9.61933e-43	TRUE	CG5948	protein_coding	13.9097	58.8369	89.7285	86.6488	78.5648	139.728	110.189	491.105	642.55	479.132	464.264	476.294	525.926	74	107	110	93	159	143	424	473	437	322	400	468
FBgn0284421	1898.57	-0.709983	0.0510616	5.95848e-44	1.0347e-42	FALSE	Psn	protein_coding	-13.9044	2389.42	2409.59	2213.74	2458.48	2265.73	2401.6	1419.79	1565.37	1419.63	1445.49	1361.16	1432.84	3001	2874	2828	2934	2616	3096	1241	1174	1270	988	1136	1260
FBgn0032211	165.98	-4.68704	0.334221	6.16932e-44	1.07027e-42	TRUE	CG13138	protein_coding	-13.9019	551.367	200.444	168.601	314.672	405.881	282.653	13.0119	12.5061	9.19085	11.1096	4.90443	17.425	701	248	218	380	464	376	11	9	8	8	4	15
FBgn0033405	721.23	1.3663	0.0983615	7.25054e-44	1.25662e-42	TRUE	CG13954	protein_coding	13.8903	355.591	375.571	433.22	406.017	423.026	420.121	889.844	1135.97	1083.63	1236.37	965.742	929.658	447	452	549	484	491	539	779	844	960	846	811	825
FBgn0039620	4878.32	1.80842	0.130205	7.39116e-44	1.27974e-42	TRUE	wat	protein_coding	13.8889	1746.74	1993.97	2529.1	1865.88	2726.76	2088.56	7455.56	9613.73	7649.35	6966.28	7589.91	6313.99	2195	2374	3212	2219	3154	2692	6505	7138	6841	4789	6380	5598
FBgn0035089	5841.87	-1.99277	0.14352	7.83026e-44	1.35445e-42	TRUE	Phk-3	protein_coding	-13.8848	8055.15	10634.8	9969.57	8844.09	10412.2	8183.85	2146.43	3115.91	2424.94	1974.22	2681.69	1659.59	10182	12720	12635	10371	11458	10753	1815	2253	2303	1393	2247	1488
FBgn0033785	456.956	-2.34999	0.169285	8.59087e-44	1.48458e-42	TRUE	Sans	protein_coding	-13.8782	1067.04	743.783	687.193	745.979	633.08	717.196	190.46	97.0653	132.86	132.215	160.633	175.971	1341	886	873	887	731	925	166	72	119	91	135	156
FBgn0039924	1866.7	0.689207	0.0497241	1.0972e-43	1.89422e-42	FALSE	PIP4K	protein_coding	13.8606	1529.84	1461.03	1360.64	1333.45	1466.14	1422.34	2277.97	2180.98	2328.01	2369.13	2354.38	2316.45	1932	1743	1729	1588	1687	1842	1980	1610	2093	1630	1972	2051
FBgn0002354	355.335	1.16201	0.0838491	1.13776e-43	1.96234e-42	TRUE	l(3)87Df	protein_coding	13.858	212.83	206.435	209.065	219.073	251.487	216.212	493.313	527.531	463.11	541.269	474.021	449.678	269	247	265	257	277	284	417	382	439	382	397	403
RR48347_transposable_element	3584.03	-2.16266	0.156059	1.14378e-43	1.97081e-42	TRUE	copia{}RR48347	transposable_element	-13.8576	3982.35	6463.8	5825.1	7588.85	5355.62	5992.91	1150.31	1305.71	1119.46	1811.69	1223.63	1188.93	5002	7692	7399	9038	6226	7709	1007	972	995	1242	1029	1053
FBgn0011283	869.457	3.20178	0.231116	1.25518e-43	2.16066e-42	TRUE	Obp28a	protein_coding	13.851	69.6748	116.22	208.976	148.155	246.881	207.369	1786.69	1569.77	1388.49	1460.96	1427.59	1802.7	88	139	265	174	273	272	1514	1139	1310	1029	1196	1614
FBgn0085397	853.626	-1.36001	0.0982536	1.43715e-43	2.47151e-42	TRUE	Fili	protein_coding	-13.8412	1449.62	1392.55	1188.11	1196.55	1008.11	1140.32	482.919	509.03	449.242	474.45	504.177	448.437	1821	1680	1530	1435	1171	1475	415	379	396	327	423	391
FBgn0030805	408.732	-2.48697	0.179648	1.48196e-43	2.54612e-42	TRUE	wus	protein_coding	-13.839	1005.05	732.67	547.043	788.905	470.576	625.376	106.195	136.509	138.4	129.166	104.559	120.326	1251	858	691	932	530	792	98	99	118	94	93	105
FBgn0038967	1127.46	-3.91591	0.282974	1.63689e-43	2.80958e-42	TRUE	CG13847	protein_coding	-13.8319	4385.85	2168.47	1229.67	1901.61	1597.39	1445.97	77.798	186.957	158.147	126.705	140.358	110.613	5510	2581	1562	2263	1852	1862	68	139	141	87	118	98
FBgn0035510	169539	2.8738	0.207778	1.65387e-43	2.83598e-42	TRUE	Cpr64Aa	protein_coding	13.8311	18889.1	33086.4	48474.5	34765.2	58528.8	46134.6	311946	363564	289288	296257	253224	280315	23769	39448	61542	41179	66739	59802	269623	267961	263222	205265	212618	249277
FBgn0030011	682.585	1.62805	0.117713	1.67399e-43	2.86771e-42	TRUE	Gbeta5	protein_coding	13.8303	338.847	240.943	303.184	329.23	430.029	354.65	1054.37	1127.43	1043.77	1008.28	947.325	1012.95	426	287	385	391	495	458	917	835	939	695	796	899
FBgn0261278	1322.11	-0.95498	0.0690685	1.76724e-43	3.02454e-42	FALSE	grp	protein_coding	-13.8264	1847.54	1836.46	1539.16	1885.09	1696.15	1664.79	957.219	901.614	920.297	918.388	833.548	865.091	2317	2253	2017	2233	1998	2172	842	657	793	630	696	745
FBgn0250757	1098.51	2.17313	0.157201	1.84436e-43	3.15351e-42	TRUE	kumpel	protein_coding	13.8233	304.726	408.249	318.877	369.682	573.171	401.304	2352.36	1602.7	1561.8	1888.33	1595.99	1804.94	382	489	404	440	661	520	2058	1187	1396	1297	1341	1596
FBgn0030336	1571.1	1.21023	0.0875507	1.84789e-43	3.15651e-42	TRUE	CG1578	protein_coding	13.8232	951.968	923.907	829.743	989.014	980.366	1007.7	2558.9	2126.97	1875.6	2421.35	2046.8	2140.84	1188	1105	1047	1180	1186	1287	2215	1584	1688	1652	1688	1889
FBgn0031791	319.825	2.50117	0.180982	2.02677e-43	3.45873e-42	TRUE	AANATL2	protein_coding	13.8165	66.1914	66.4392	140.2	67.8287	115.267	113.328	539.824	548.024	530.845	543.256	531.91	574.783	81	78	175	80	128	149	473	403	494	378	459	517
FBgn0037215	1848.05	-1.34827	0.0976113	2.14469e-43	3.65647e-42	TRUE	beta-Man	protein_coding	-13.8124	2894.98	2938.99	2544.63	2864.75	2194.69	2491.36	1094.24	1061.15	980.414	1212.91	886.169	1012.25	3656	3517	3251	3408	2532	3226	951	796	869	825	744	894
FBgn0038285	714.517	2.93637	0.212559	2.15628e-43	3.67269e-42	TRUE	CG6974	protein_coding	13.812	63.5002	172.574	157.571	164.319	236.05	178.149	1300.05	1359.52	1273.39	1399.62	1069.25	1200.2	80	206	200	194	266	232	1115	996	1175	976	897	1070
FBgn0038107	556.46	1.22458	0.0887109	2.41402e-43	4.10384e-42	TRUE	CG17327	protein_coding	13.8039	292.764	283.737	353.475	331.796	384.278	351.966	744.573	834.561	763.081	841.945	747.513	747.833	377	346	452	392	452	474	628	593	691	571	618	654
FBgn0265083	556.46	1.22458	0.0887109	2.41402e-43	4.10384e-42	TRUE	CG44194	protein_coding	13.8039	292.764	283.737	353.475	331.796	384.278	351.966	744.573	834.561	763.081	841.945	747.513	747.833	377	346	452	392	452	474	628	593	691	571	618	654
FBgn0031357	514.51	1.49474	0.108316	2.57214e-43	4.36846e-42	TRUE	mRpL48	protein_coding	13.7993	294.373	231.558	278.703	256.294	316.469	236.389	783.316	881.122	798.877	764.826	630.916	701.271	368	281	359	301	354	308	671	640	739	535	524	627
FBgn0286785	3945.79	-1.99376	0.144485	2.59303e-43	4.39974e-42	TRUE	scb	protein_coding	-13.7988	6394.51	8685.82	5944.74	6729.69	4711.43	5431.7	1847.38	1328.99	1305.71	1785.99	1585.66	1597.85	8033	10334	7550	8008	5468	6995	1621	987	1157	1227	1336	1416
FBgn0011288	2800.04	1.35835	0.0984938	2.88044e-43	4.88274e-42	TRUE	Snap25	protein_coding	13.7912	1164.21	1569.78	1739.36	1643.13	1723.34	1573.29	4154.05	4017.99	3790.86	4545.31	3856.87	3822.32	1463	1869	2209	1954	1993	2028	3624	2983	3391	3125	3242	3389
FBgn0262983	116.252	3.21608	0.232838	2.94919e-43	4.99452e-42	TRUE	CG43291	protein_coding	13.7895	18.6086	13.9122	32.992	10.6538	35.4083	20.4054	220.119	198.245	251.411	219.607	193.453	180.213	24	17	43	13	42	27	197	151	187	155	151	164
FBgn0038912	735.581	0.980812	0.0711696	3.30524e-43	5.59217e-42	FALSE	CG6656	protein_coding	13.7812	499.519	491.118	461.47	483.324	507.364	521.902	984.256	1019.43	921.461	1106.91	874.73	955.48	628	585	586	574	584	674	856	755	829	763	735	848
FBgn0034497	29121.2	3.84083	0.2787	3.30838e-43	5.59217e-42	TRUE	Mpcp1	protein_coding	13.7812	1217.54	2229.32	3999.8	3390.91	4744.51	6172.98	64093.5	44399.7	44974	62157.4	51602	60472.5	1531	2656	5079	4025	5451	7978	55671	32850	40553	42890	43352	53691
FBgn0030791	1843.19	0.774532	0.0562035	3.32333e-43	5.6121e-42	FALSE	CG9132	protein_coding	13.7809	1459.64	1420.61	1325.84	1298.51	1292.39	1357.89	2340.35	2399.66	2261.2	2520.52	2166.05	2275.61	1829	1698	1689	1575	1470	1773	2040	1785	2013	1719	1827	1994
FBgn0036030	1793.36	1.55384	0.112865	4.02007e-43	6.78224e-42	TRUE	Prps	protein_coding	13.7671	812.543	903.24	824.597	963.56	915.349	1035.23	3448.89	2308.08	2280.33	2913.55	2463.41	2651.51	1015	1092	1049	1150	1045	1330	3014	1710	2042	2003	2085	2337
FBgn0284435	3979.83	-3.58872	0.260653	4.03192e-43	6.79578e-42	TRUE	tyn	protein_coding	-13.7669	14305	9162.41	4310.41	7305.51	4188.84	4955.61	465.838	602.682	638.839	689.996	538.993	593.855	17422	10657	5426	8572	4798	6375	419	454	578	469	471	529
FBgn0262515	7690.74	1.22455	0.0889555	4.08824e-43	6.88419e-42	TRUE	VhaAC45	protein_coding	13.7659	3960.39	4428.33	4515.97	4694.86	4888.54	5138.5	12016.3	10875.3	9362.51	11796.5	9405.37	11206.3	4975	5270	5738	5579	5642	6627	10483	8069	8389	8121	7907	9937
FBgn0004593	768.785	-10.3577	0.583695	4.27052e-43	7.18434e-42	TRUE	Eig71Ef	protein_coding	-13.7627	985.457	1719.38	1641.18	2207.73	1235.35	1434.3	0	0	2.02243	0	0	0	1259	2066	2061	2564	1315	1903	0	0	2	0	0	0
FBgn0263120	5422.77	1.31502	0.0955501	4.27958e-43	7.19277e-42	TRUE	Acsl	protein_coding	13.7626	3176.65	3121.08	3085.63	2806.34	3207.46	3232.98	9266.09	6323.46	6769.45	8349.92	8363.81	7370.37	4015	3716	3903	3348	3693	4131	8076	4698	6034	5772	7066	6545
FBgn0010222	838.197	-1.74745	0.127011	4.60822e-43	7.73781e-42	TRUE	Nmdmc	protein_coding	-13.7572	1003.1	1550.95	1317.07	1490.43	1113.88	1282.65	463.649	412.477	379.125	373.525	339.434	332.078	1278	1901	1703	1792	1308	1707	396	297	336	249	281	291
FBgn0010786	3766.99	0.79123	0.0575595	5.3597e-43	8.99116e-42	FALSE	l(3)02640	protein_coding	13.7463	2720.24	2730.02	2939.25	2591.61	2704.9	2860.93	4837.88	5240.39	4500.8	4999.59	4635.63	4442.66	3418	3250	3733	3083	3132	3686	4224	3893	4020	3435	3897	3938
FBgn0010014	1090.77	1.0267	0.0746902	5.38119e-43	9.01869e-42	TRUE	CanB	protein_coding	13.746	749.309	663.499	658.926	754.741	729.563	748.395	1467.49	1642.11	1334.75	1581	1411.08	1348.36	949	797	841	903	833	968	1263	1195	1210	1085	1190	1196
FBgn0022097	4015.06	1.36498	0.0993358	5.76274e-43	9.64906e-42	TRUE	Vha36-1	protein_coding	13.7411	1783.54	2066.94	2235.32	2289.53	2478.34	2598.95	6373.59	5862.46	5201.72	6385.72	5221.89	5682.74	2244	2464	2838	2713	2830	3367	5514	4324	4725	4421	4385	5052
FBgn0034756	254.251	-2.22624	0.161956	5.83716e-43	9.76447e-42	TRUE	Cyp6d2	protein_coding	-13.7401	347.659	434.954	430.736	496.524	386.72	418.464	83.83	98.4687	76.8772	126.349	95.1939	55.2331	437	518	547	590	446	540	73	73	69	87	80	49
FBti0059721	127.704	-5.52714	0.391599	6.55606e-43	1.09568e-41	TRUE	Dm88{}1660	transposable_element	-13.7317	113.596	399.915	259.162	305.958	244.791	181.003	2.32014	5.43837	2.18746	4.32025	4.76543	8.98843	143	477	329	362	278	235	2	4	2	3	4	8
FBgn0036141	806.992	-0.954096	0.0694891	6.72795e-43	1.12335e-41	FALSE	wls	protein_coding	-13.7298	1154.82	1166.86	984.076	1026.53	991.794	1064.58	547.951	552.339	534.39	552.237	523.344	584.992	1449	1387	1248	1220	1148	1371	479	411	478	379	440	520
FBgn0026088	1447.18	1.44943	0.10558	6.88778e-43	1.14844e-41	TRUE	CG14818	protein_coding	13.7281	779.503	668.661	738.07	738.609	917.558	802.57	2266.35	2052.08	1839.33	2617.79	1864.06	2081.55	1016	805	930	873	1016	1066	1882	1475	1746	1826	1544	1850
FBgn0051005	3367.57	0.991101	0.0721949	6.89114e-43	1.14844e-41	FALSE	qless	protein_coding	13.7281	1993.98	2413.32	2214.36	2302.12	2244.3	2348.83	4315.58	5212.35	4429.5	4543.85	4268.81	4123.84	2514	2860	2811	2716	2594	3007	3799	3865	3945	3151	3615	3648
FBgn0042137	56.2819	3.88144	0.280447	7.76206e-43	1.29237e-41	TRUE	CG18814	protein_coding	13.7195	7.15084	4.19287	11.0278	3.37877	8.78651	6.16702	104.258	115.439	87.7231	129.761	73.8517	123.647	9	5	14	4	10	8	90	85	80	90	62	110
FBgn0034454	129.618	-3.37328	0.245133	7.96845e-43	1.32549e-41	TRUE	CG15120	protein_coding	-13.7176	197.909	322.125	193.759	309.702	177.746	222.318	17.3366	9.4898	27.5275	23.1125	27.3893	26.9973	249	384	246	367	203	288	15	7	25	16	23	24
FBgn0038299	1510.21	-1.79768	0.131048	7.99996e-43	1.32949e-41	TRUE	Spn88Eb	protein_coding	-13.7173	1689.25	2416.67	2661.8	2842.86	2314.75	2162.4	672.066	683.671	571.557	837.941	610.588	658.969	2124	2879	3380	3375	2661	2794	584	506	515	578	513	585
FBgn0262483	1567.96	0.96696	0.0705113	8.42715e-43	1.39917e-41	FALSE	Rbp	protein_coding	13.7135	1010.21	1151.06	1055.84	1067.39	1044.22	1034.77	2034.26	1954.44	1905.96	2319.82	2299.29	1938.22	1268	1350	1330	1273	1229	1324	1791	1455	1704	1589	1936	1722
FBgn0035056	979.834	-3.6754	0.268126	9.89716e-43	1.64171e-41	TRUE	spz6	protein_coding	-13.7018	3608.34	2055.35	1271.76	1411.68	1105.69	1485	152.825	182.187	119.081	164.025	91.631	110.445	4536	2448	1615	1677	1274	1917	133	135	107	113	77	98
FBgn0015221	15357.7	-1.22366	0.0893385	1.05994e-42	1.75655e-41	TRUE	Fer2LCH	protein_coding	-13.6969	19445.9	24481.6	20177.8	25341.2	19055.9	20596.9	9870.42	9932.85	8743.26	9104.78	8275.07	9266.69	24477	29190	25637	30042	21786	26688	8549	7325	7929	6302	6939	8231
FBgn0010042	191.989	-6.44574	0.451683	1.16963e-42	1.93653e-41	TRUE	GstD6	protein_coding	-13.6897	222.288	591.534	326.946	658.676	240.11	244.337	2.32952	4.09165	7.60031	0	5.95952	0	280	706	415	778	271	318	2	3	7	0	5	0
FBgn0003719	373.002	-2.15754	0.157562	1.1708e-42	1.93666e-41	TRUE	tld	protein_coding	-13.6896	632.821	706.577	669.228	667.918	477.523	509.556	199.031	112.959	115.594	120.935	128.45	135.433	795	841	850	795	554	656	174	84	103	83	108	120
FBgn0266446	18589.9	3.13827	0.229303	1.23051e-42	2.03354e-41	TRUE	CG45076	protein_coding	13.686	1850.71	3237.66	3285.61	3220.91	5894	4712.3	36689.4	25568.1	27549.2	44533.7	27661.2	38875.5	2522	3927	4388	3828	6651	6015	30874	19331	24677	29246	22957	33121
FBgn0052432	697.689	1.77342	0.129591	1.26135e-42	2.08257e-41	TRUE	CG32432	protein_coding	13.6842	247.582	333.582	283.959	353.58	317.531	351.466	1221.15	909.817	870.56	1205.06	1285.33	992.652	310	398	360	420	369	452	1068	679	776	827	1080	880
FBgn0033654	822.427	1.07782	0.0788044	1.39248e-42	2.29694e-41	TRUE	Sobp	protein_coding	13.677	547.709	592.098	506.789	532.794	506.138	483.145	1081.83	1201.35	1067.84	1259.54	999.365	1090.53	688	703	642	634	585	624	951	892	952	867	841	964
FBgn0035499	12475	0.950494	0.0695077	1.43878e-42	2.37112e-41	FALSE	Chd64	protein_coding	13.6747	8296.54	9303.36	8288.77	8998.64	7779.74	8354.18	16938.2	17820.2	15187.4	17835.3	14751.9	16146.3	10435	11079	10523	10685	8946	10795	14723	13193	13686	12301	12395	14321
FBgn0032923	1859.33	-0.856749	0.0626715	1.52633e-42	2.51307e-41	FALSE	Pld3	protein_coding	-13.6704	2491.17	2236.73	2588.52	2481.28	2253.98	2324.37	1204.39	1433.28	1336.76	1300.18	1288.18	1373.07	3089	2641	3264	2924	2581	2993	1053	1084	1201	910	1079	1229
FBgn0265140	3733.97	-1.17155	0.0857016	1.5337e-42	2.52287e-41	TRUE	Meltrin	protein_coding	-13.67	4797.93	6055.79	5633.3	5479.24	4437.79	4640.37	2344.6	2420.09	2253.06	2250.43	2361.67	2133.4	5966	7101	7095	6458	5139	5931	2070	1841	2023	1554	1992	1896
FBgn0264328	293.812	-1.49881	0.109741	1.87256e-42	3.07743e-41	TRUE	asRNA:CR43787	ncRNA	-13.6555	432.838	441.728	476.392	455.118	382.75	416.356	121.62	169.845	180.783	156.96	159.433	131.919	544	526	605	541	442	537	106	126	162	108	134	117
FBti0061276	65.5196	2.94934	0.215406	1.87985e-42	3.08657e-41	TRUE	INE-1{}3215	transposable_element	13.6552	11.1204	13.4133	17.3303	13.526	17.6247	15.3998	110.261	82.9683	132.218	135.311	138.206	98.8552	14	16	22	16	20	20	95	61	121	94	116	88
FBgn0052985	114.958	5.00356	0.362682	2.08833e-42	3.4257e-41	TRUE	CG32985	protein_coding	13.6475	1.59132	5.87854	1.57485	8.41239	16.4521	3.87678	144.562	188.71	265.614	193.3	266.514	283.01	2	7	2	10	19	5	126	140	238	133	224	251
FBgn0044511	761.552	1.47797	0.108377	2.41161e-42	3.95237e-41	TRUE	mRpS21	protein_coding	13.637	339.96	351.258	436.621	356.08	523.87	402.217	1131.33	1210.36	1067.27	1171.2	1099.72	1048.74	443	428	549	413	557	529	926	858	1041	847	917	949
FBgn0050185	529.92	1.36875	0.10039	2.51641e-42	4.12033e-41	TRUE	AIMP3	protein_coding	13.6339	296.032	247.1	268.668	289.772	331.408	338.471	846	824.957	696.934	808.274	673.555	737.872	373	295	341	342	373	441	725	604	644	564	565	658
FBgn0039588	340.5	1.57997	0.115903	2.61974e-42	4.28558e-41	TRUE	mIF2	protein_coding	13.631	184.619	122.627	176.376	156.405	195.402	185.419	551.317	526.636	516.54	551.284	459.204	460.176	232	146	224	186	226	239	481	391	462	379	386	408
FBgn0035112	370.281	3.39269	0.248772	2.64906e-42	4.32956e-41	TRUE	CG13877	protein_coding	13.6302	21.9313	66.8553	76.3009	38.2944	96.542	74.5323	697.153	763.852	584.143	678.663	610.177	734.932	27	82	91	47	107	102	584	543	553	480	497	675
FBgn0038795	1005.55	-2.83878	0.208295	2.80043e-42	4.57275e-41	TRUE	CG4335	protein_coding	-13.6261	2929.72	1887.16	1336.53	1868.51	1089.58	1500.83	251.478	282.917	215.463	258.982	180.967	264.51	3685	2249	1697	2216	1248	1942	218	209	195	179	152	235
FBgn0002938	11164.6	2.33142	0.171117	2.85724e-42	4.66124e-41	TRUE	ninaC	protein_coding	13.6247	1975.2	3131.95	3671.39	3910.45	5075.14	4236.53	19150.7	18936.9	16741.2	19938.6	18920.2	18286.5	2375	3644	4598	4647	5820	5511	16999	14433	15115	13706	16069	16510
FBgn0033226	3436.56	-1.04255	0.0765479	3.06785e-42	5.00023e-41	TRUE	puml	protein_coding	-13.6195	4133.55	5032.93	4478.25	5210.79	4402.88	4514.73	2236.26	2332.77	2413.59	1945.54	2221.25	2316.17	5265	6085	5686	6195	5024	5818	1953	1726	2142	1354	1866	2021
FBgn0035791	712.278	-1.63458	0.120015	3.09551e-42	5.04069e-41	TRUE	CG8539	protein_coding	-13.6188	1204.92	1283.84	971.167	1057.72	854.673	1097.44	353.943	425.157	333.65	341.197	286.562	337.071	1518	1529	1244	1262	981	1421	304	312	302	237	240	298
FBgn0040972	102.709	-5.31869	0.379494	3.31559e-42	5.39412e-41	TRUE	CG16978	protein_coding	-13.6138	113.256	242.025	228.239	212.085	185.872	225.156	8.46285	1.40836	0	0	7.18396	8.82211	145	291	286	246	197	299	7	1	0	0	6	8
FBgn0010300	2934.37	-3.22869	0.237198	3.45902e-42	5.62232e-41	TRUE	brat	protein_coding	-13.6107	2672.61	8067.97	6281.68	6432.01	3433.01	5022.55	723.342	402.925	457.118	475.162	617.204	626.855	3612	8339	6483	6642	3736	5559	665	354	445	394	559	592
FBgn0000442	347.826	2.57028	0.189016	4.29023e-42	6.96702e-41	TRUE	Pkg21D	protein_coding	13.595	52.527	118.442	112.593	79.0158	121.762	109.443	686.013	530.341	519.55	759.799	507.929	576.495	66	141	143	94	141	141	599	394	464	522	427	511
FBgn0083968	959.528	2.24592	0.165285	4.7519e-42	7.7097e-41	TRUE	CG34132	protein_coding	13.5875	345.542	231.436	336.99	278.128	505.367	291.284	1489.65	1918.25	1521.15	1747.41	1516.68	1332.45	437	277	427	326	555	383	1257	1387	1447	1235	1270	1195
FBgn0039742	511.646	2.63808	0.194156	4.90743e-42	7.95478e-41	TRUE	CG15528	protein_coding	13.5851	104.905	114.913	112.635	134.215	194.586	176.701	903.279	740.601	825.893	1250.25	615.713	966.065	132	137	143	159	222	229	781	546	751	866	517	859
FBgn0263863	1267.9	1.53703	0.113189	5.32468e-42	8.62327e-41	TRUE	mRpL45	protein_coding	13.5791	617.026	536.259	669.427	602.668	822.25	641.769	1855.69	2114.4	1808.24	2189.13	1586.87	1771.01	776	639	850	715	943	830	1610	1563	1634	1512	1333	1573
FBgn0285944	1490.59	1.07957	0.0795773	6.35272e-42	1.02788e-40	TRUE	para	protein_coding	13.5662	885.401	1050.67	975.064	1032.9	885.301	911.313	1949.65	1863	1862.76	2161.39	2325.9	1983.75	1117	1250	1244	1237	1027	1170	1703	1391	1658	1473	1967	1736
FBgn0015781	642.359	1.20845	0.0890939	6.58882e-42	1.06511e-40	TRUE	P5cr	protein_coding	13.5635	434.861	363.313	372.533	351.671	378.266	423.406	977.464	1006.09	801.602	924.214	806.055	868.834	547	433	473	417	433	548	847	743	726	639	677	772
FBgn0039674	1390.29	1.39204	0.102647	6.78506e-42	1.09584e-40	TRUE	CG1907	protein_coding	13.5614	606.151	768.22	798.499	781.226	750.889	889.993	2295	1948.95	1703.41	2004.35	1908.81	2227.95	762	915	1014	928	865	1149	1997	1444	1531	1381	1604	1977
FBgn0263049	79.8789	-3.34524	0.245531	8.20038e-42	1.32322e-40	TRUE	lncRNA:let7C	ncRNA	-13.5475	103.458	188.994	140.94	146.282	130.456	164.522	8.01926	20.1954	12.3101	14.5519	11.8957	16.921	130	225	179	174	151	212	7	15	11	10	10	15
FBgn0267795	6059.35	-0.866364	0.0639621	8.48922e-42	1.36859e-40	FALSE	Frl	protein_coding	-13.5449	8129.73	8570.49	8227.18	7635.54	7200.11	7203.62	4050.67	4392.04	4308.12	3979.27	4588.88	4426.51	10266	10175	10398	9083	8290	9382	3567	3254	3809	2745	3849	3924
FBgn0027348	675.879	1.47533	0.10894	8.80317e-42	1.41792e-40	TRUE	bgm	protein_coding	13.5423	338.052	413.287	431.249	330.202	313.702	313.379	1030.36	990.297	931.918	1179.37	890.501	948.23	425	492	548	393	362	404	899	736	833	810	749	841
FBgn0031488	895.733	-1.50534	0.111187	9.31157e-42	1.49845e-40	TRUE	Ccdc85	protein_coding	-13.5381	1295.87	1494.62	1299.88	1514.03	1062.98	1287	504.501	407.497	401.685	533.226	431.74	515.755	1628	1779	1651	1802	1233	1657	441	303	358	366	363	457
FBgn0035649	533.969	1.18462	0.0875025	9.34766e-42	1.50289e-40	TRUE	CG10483	protein_coding	13.5379	351.177	265.881	320.025	311.951	385.973	320.974	793.245	735.757	731.24	739.321	721.119	730.968	440	317	407	369	447	412	693	547	655	509	607	649
FBgn0040321	2193.07	-1.35087	0.0998234	1.00635e-41	1.61652e-40	TRUE	GNBP3	protein_coding	-13.5324	3190.37	3520.9	3331.88	3255.38	2576.21	3039.13	1279.86	1135.62	1128.05	1526.08	1119.9	1213.47	4011	4194	4231	3866	2965	3925	1113	841	1015	1052	941	1077
FBgn0032101	1044.26	1.02084	0.0754503	1.04096e-41	1.67061e-40	TRUE	CG9586	protein_coding	13.5299	679.294	601.216	708.102	678.506	767.566	698.297	1444.04	1379.88	1287.47	1583.95	1328.37	1374.48	855	717	899	803	873	906	1246	1016	1175	1099	1115	1223
FBgn0000045	188145	3.47277	0.256737	1.08985e-41	1.74749e-40	TRUE	Act79B	protein_coding	13.5266	12303.7	20109	35041	22089.2	52142.9	38448.5	369606	363604	314844	377397	304908	347245	15498	23934	44552	26241	60055	49621	321409	269230	283032	260110	256133	307844
FBgn0028990	3549	-1.55016	0.114633	1.14876e-41	1.8403e-40	TRUE	Spn27A	protein_coding	-13.5227	4736.98	6528.05	4910.93	5691.37	4469.14	5434.49	1870.86	1851.75	1661.9	2214.75	1506.56	1711.25	5936	7772	6179	6760	5109	6976	1610	1379	1504	1519	1288	1538
FBgn0031756	117.602	-4.97121	0.361316	1.15624e-41	1.85061e-40	TRUE	CG13992	protein_coding	-13.5222	98.4874	302.718	301.45	320.387	170.735	178.456	5.73619	5.39267	6.71712	7.2814	5.95441	7.90386	124	361	383	381	198	230	5	4	6	5	5	7
FBgn0010113	3741.11	-2.06263	0.152595	1.24561e-41	1.99185e-40	TRUE	hdc	protein_coding	-13.5167	4849.73	8834.23	5300.45	7127.07	4944.03	5220.88	1347.93	1215.49	1424.24	1443.4	1545.02	1640.8	6722	11898	7262	9558	6412	7364	1103	929	1058	1018	1053	1171
FBgn0033873	363.409	-4.06291	0.300059	1.25564e-41	2.0061e-40	TRUE	CG6337	protein_coding	-13.5162	1254.92	418.025	779.541	785.497	565.814	323.554	36.9157	46.988	36.4089	55.1547	35.7798	22.3175	1559	490	967	926	643	427	36	36	32	35	30	20
FBgn0037000	890.185	1.64309	0.121604	1.33829e-41	2.13622e-40	TRUE	ZnT77C	protein_coding	13.5115	544.7	407.834	416.626	412.159	439.337	361.94	1519.47	1613.41	1299.06	1296.37	1313.39	1057.9	684	485	529	490	508	466	1327	1199	1162	892	1105	938
FBgn0039911	1423.99	1.33501	0.0988506	1.45573e-41	2.3216e-40	TRUE	CG1909	protein_coding	13.5053	615.202	822.839	757.277	880.187	939.275	828.627	2086.9	2216.53	1864.85	2157.16	1968.27	1950.81	772	980	963	1046	1087	1067	1824	1644	1666	1485	1655	1729
FBgn0029942	708.228	1.1499	0.0851863	1.59609e-41	2.54317e-40	TRUE	CG2059	protein_coding	13.4985	442.564	387.426	439.749	456.673	487.529	422.455	863.081	1058.97	988.226	1110.46	901.931	939.67	555	469	560	547	565	548	745	777	887	754	750	841
FBgn0033934	1658.7	0.818591	0.0606578	1.66889e-41	2.65678e-40	FALSE	CG17385	protein_coding	13.4952	1203.84	1194.9	1226.73	1101.5	1153.71	1317.1	2124.52	2035.93	2011.02	2235.61	2273.29	2026.31	1501	1403	1546	1314	1332	1705	1853	1512	1819	1542	1905	1819
FBgn0267796	409.203	-2.80777	0.208051	1.80906e-41	2.87735e-40	TRUE	Tmc	protein_coding	-13.4893	517.966	1007.04	772.386	974.834	457.179	577.713	99.4943	119.701	80.5625	94.3979	110.761	98.4024	650	1198	980	1160	531	743	87	89	72	65	93	87
FBgn0029161	4401.74	0.828901	0.0614677	1.91295e-41	3.03986e-40	FALSE	slmo	protein_coding	13.4851	2864.23	2919.29	3200.09	3169.64	3539.21	3327.77	5833.35	5391.44	5436.31	5693.26	5614.58	5831.76	3698	3540	4079	3821	4123	4352	4982	3936	4847	3854	4643	5113
FBgn0259727	817.162	1.244	0.0922509	1.92227e-41	3.05194e-40	TRUE	CG42381	protein_coding	13.4848	463.936	408.198	537.789	452.394	565.446	478.68	1167.95	1191.99	1113.6	1297.49	1067.11	1061.34	583	486	683	538	654	617	1019	885	996	892	897	941
FBgn0262624	760.721	-1.83237	0.135895	1.97892e-41	3.13909e-40	TRUE	Tmhs	protein_coding	-13.4826	1428.98	1276.31	1114.24	1315.55	1018.8	982.46	271.747	385.283	425.126	291.483	315.553	303.129	1797	1521	1415	1563	1171	1271	236	285	383	201	265	269
FBgn0023416	961.827	1.07923	0.0800506	2.00364e-41	3.17547e-40	TRUE	Ac3	protein_coding	13.4817	605.91	611.971	539.456	643.276	661.394	642.576	1356.11	1230.58	1198.28	1423.38	1447.37	1181.63	759	726	684	750	774	817	1195	923	1072	980	1224	1050
FBgn0029134	3804.48	0.856611	0.0635523	2.08389e-41	3.29972e-40	FALSE	Prosbeta5	protein_coding	13.4788	2507.1	2783.63	2589.4	2620.67	2820.27	2915.44	5388.69	4878.06	4524.88	4973.26	4538.61	5113.68	3153	3323	3295	3110	3232	3769	4670	3595	4098	3435	3808	4542
FBgn0038641	1484.05	1.38783	0.102984	2.16574e-41	3.42627e-40	TRUE	ChT	protein_coding	13.476	609.835	870.553	798.311	906.915	872.518	857.356	2232.55	2000.54	1846.68	2333.49	2274.9	2204.97	766	1036	1014	1080	1014	1103	1954	1489	1642	1600	1913	1953
FBgn0038056	486.443	1.43312	0.106346	2.17548e-41	3.43862e-40	TRUE	CG5961	protein_coding	13.4757	286.561	214.11	248.371	250.592	275.364	297.724	685.248	759.552	657.051	857.039	662.617	643.085	348	258	305	299	322	390	585	569	599	583	565	579
FBgn0034512	2801.33	-1.76356	0.130917	2.32922e-41	3.67834e-40	TRUE	Bbd	protein_coding	-13.4706	3967.74	4045.64	4358.01	4920.81	4813.99	3889.89	1518.52	1093.12	981.475	1530.29	1043.74	1452.7	5001	4845	5528	5824	5432	5053	1308	795	896	1069	883	1294
FBgn0267861	1818.92	0.891419	0.0661941	2.45514e-41	3.87377e-40	FALSE	Maf1	protein_coding	13.4667	1412.52	1181.93	1263.83	1234.47	1294.89	1252.03	2401.08	2478.62	2316.47	2586.48	2290.93	2113.73	1778	1448	1591	1474	1495	1624	2063	1821	2095	1777	1903	1869
FBgn0038439	619.866	-4.21796	0.313024	2.7328e-41	4.30803e-40	TRUE	Cad89D	protein_coding	-13.4588	2724.67	1169.84	700.662	847.829	908.38	731.799	37.6729	84.5883	68.71	55.4589	52.3184	56.4656	3422	1392	890	1010	1057	941	33	63	61	38	44	50
FBgn0036550	340.294	2.24341	0.166684	2.80576e-41	4.41914e-40	TRUE	CG17026	protein_coding	13.4569	76.2885	92.2579	122.877	124.115	166.677	124.189	663.078	533.299	551.509	643.599	474.022	511.62	96	110	156	147	190	161	573	393	502	446	398	455
FBgn0283678	570.221	-9.44212	0.550911	3.23732e-41	5.09435e-40	TRUE	Osi21	protein_coding	-13.4463	2245.24	996.887	908.08	1080.05	664.234	943.713	0	0	3.31582	0	0	1.12564	2824	1188	1153	1281	761	1221	0	0	3	0	0	1
FBgn0039755	2202.07	1.26739	0.0943165	3.63976e-41	5.72257e-40	TRUE	CG15531	protein_coding	13.4376	1500.92	1315.62	1275.12	1153.75	1275.71	1222.99	3285.98	3515.6	2924.11	3391.29	2522.98	3040.78	1888	1568	1619	1368	1460	1583	2847	2596	2649	2345	2119	2702
FBgn0037655	4915.93	0.567848	0.0422639	3.73146e-41	5.86155e-40	FALSE	Kcmf1	protein_coding	13.4358	3667.74	3963.36	4100.19	3943.16	4043.2	4046.03	6011.44	5625.25	5843.48	5899.27	5736.53	6111.47	4601	4714	5204	4697	4679	5214	5259	4194	5208	4056	4818	5412
FBgn0000150	9968.65	1.19977	0.0893474	4.13852e-41	6.49526e-40	TRUE	awd	protein_coding	13.4281	6640.6	5371.31	5712.43	5588.19	6476.87	6452.46	15260	14970.1	12715.5	14932.8	11562	13941.4	8390	6445	7265	6578	7203	8478	12896	10829	11962	10488	9658	12460
FBgn0002917	1729.25	0.923365	0.0687716	4.22876e-41	6.63103e-40	FALSE	na	protein_coding	13.4265	1161.01	1235.24	1199.65	1216.83	1263.32	1084.43	2499.72	2407.9	2029.04	2304.1	2256.9	2092.83	1458	1469	1522	1447	1468	1397	2190	1798	1804	1579	1896	1853
FBgn0015585	171.805	5.00386	0.370398	4.33015e-41	6.78403e-40	TRUE	Acp63F	protein_coding	13.4248	6.7597	4.66356	7.70191	5.03517	22.8254	9.51745	171.962	161.084	373.403	329.952	514.892	453.866	9	7	8	5	22	19	130	114	369	227	407	398
FBgn0033603	5386.35	1.91908	0.142956	4.36352e-41	6.83029e-40	TRUE	Cpr47Ef	protein_coding	13.4242	2308.94	1596.43	2478.61	1988.09	2976.37	2100.46	7356.57	10547	9496.68	7799.47	8294.99	7692.6	2903	1900	3150	2370	3441	2715	6404	7828	8484	5369	6955	6816
FBgn0004516	6959.26	2.02387	0.150767	4.39022e-41	6.86605e-40	TRUE	Gad1	protein_coding	13.4237	1554.58	2702.87	2915.41	3027.81	3087.53	3095.17	12240.3	10232.5	9998.11	12804.8	10332.6	11519.5	1971	3221	3714	3606	3581	3985	10667	7604	8895	8768	8663	10174
FBgn0030272	846.818	3.17686	0.236728	4.7812e-41	7.47094e-40	TRUE	CG15201	protein_coding	13.4174	53.6383	146.884	187.379	189.945	242.806	165.252	1684.52	1593.07	1418.71	1540.45	1376.8	1562.37	68	176	237	222	264	218	1413	1146	1366	1094	1152	1405
FBgn0038925	8038.39	1.56098	0.11635	4.86234e-41	7.59105e-40	TRUE	Cchl	protein_coding	13.4162	3470.65	3332.57	4342.28	3657.36	5331.92	4219.63	11571	13900.3	11755.5	12487.6	11428.7	10963.1	4476	4096	5664	4489	6253	5516	9759	9984	10409	8381	9402	9515
FBgn0020249	3364.03	1.24692	0.0929549	4.98906e-41	7.78205e-40	TRUE	stck	protein_coding	13.4143	1511.79	2034.9	2141.38	1994.94	2216.54	2052.14	4654.82	5130.47	4524.79	5103.36	4343.38	4659.86	1879	2388	2697	2343	2531	2629	4083	3840	4114	3566	3679	4179
FBgn0030369	162.486	2.71708	0.202521	5.47784e-41	8.53698e-40	TRUE	Cyp318a1	protein_coding	13.4073	25.46	54.5839	59.845	25.2406	50.2462	37.9852	333.975	289.877	285.535	293.506	253.436	240.14	32	65	76	30	58	49	291	215	256	202	213	213
FBgn0035799	931.988	-1.22709	0.0915464	5.76292e-41	8.9734e-40	TRUE	mmm	protein_coding	-13.4036	1252.94	1262.8	1371.51	1282.81	1421.85	1250.72	466.612	566.062	616.328	467.78	638.666	585.781	1574	1503	1742	1527	1650	1610	408	421	549	321	537	519
FBgn0029681	2556.95	-3.82015	0.285032	6.03158e-41	9.38351e-40	TRUE	CG15239	protein_coding	-13.4002	4009.42	5461.27	5515.09	5154.82	4164.12	4444.69	98.6559	462.292	409.683	511.649	229.626	222.133	5039	6503	7004	6128	4810	5732	86	343	367	352	193	197
FBgn0287218	264.59	1.51302	0.112918	6.1897e-41	9.62109e-40	TRUE	CG46448	protein_coding	13.3983	160.281	107.493	126.939	146.838	141.508	138.236	342.091	443.405	410.243	420.164	375.602	362.286	204	129	160	171	152	183	285	317	401	300	314	327
FBgn0039562	9835.83	-1.06595	0.0795844	6.56086e-41	1.01891e-39	TRUE	Gp93	protein_coding	-13.3939	11016.3	15254.9	13956.6	14293.8	12655.5	12726.3	5937.57	6541.95	6491.32	6670.62	6192.32	6292.79	13841	18159	17726	17008	14666	16391	5187	4862	5792	4581	5206	5577
FBgn0024232	702.349	1.56939	0.117363	8.83363e-41	1.37068e-39	TRUE	gprs	protein_coding	13.3718	281.214	402.395	325.336	334.007	392.848	382.82	1127.28	924.592	860.73	1163.36	1205.44	1028.17	350	469	425	408	465	503	986	709	748	792	977	888
FBgn0031563	960.667	3.4584	0.25862	9.10133e-41	1.41098e-39	TRUE	CG10031	protein_coding	13.3696	60.1763	161.376	126.959	100.464	235.047	243.989	1787.55	1739	1466.39	2103.09	1651.97	1851.99	76	193	161	118	260	320	1515	1262	1383	1481	1384	1658
FBgn0037279	1295.15	-1.72136	0.128768	9.38541e-41	1.45376e-39	TRUE	CG1129	protein_coding	-13.3673	2010.24	2590.51	1781.77	2154.86	1478.38	1922.44	675.329	566.939	565.533	634.845	511.679	649.313	2504	3080	2261	2548	1701	2460	595	425	505	436	433	579
FBgn0266491	915.435	3.16948	0.237148	9.97956e-41	1.54444e-39	TRUE	SclA	protein_coding	13.3628	78.4644	162.054	202.799	111.122	243.646	272.676	1785.55	1874.54	1769.63	1479.44	1524.25	1481.04	105	190	259	138	268	327	1561	1381	1613	1062	1242	1314
FBgn0000276	272.33	-5.13424	0.381566	1.02628e-40	1.5869e-39	TRUE	CecA1	protein_coding	-13.3607	200.733	587.286	564.905	601.221	756.569	477.78	1.2309	15.7852	11.4499	6.8891	30.0159	14.0945	264	711	687	689	773	637	1	11	12	5	25	13
FBgn0026439	3877.72	1.38145	0.103469	1.16399e-40	1.79827e-39	TRUE	Eaat1	protein_coding	13.3513	2049.76	1869.05	1947.71	2197.47	2331.02	2489.67	6603.73	4963.22	4783.48	5611.58	6310.63	5375.29	2603	2226	2499	2608	2692	3190	5770	3676	4265	3852	5311	4732
FBgn0033635	5298.65	2.48147	0.185893	1.20458e-40	1.85936e-39	TRUE	Prip	protein_coding	13.3487	826.408	1283.86	1666.51	1858.39	2095.17	1811.62	9338.93	8239.24	7510.78	10653.4	8253.77	10045.8	1036	1529	2115	2204	2399	2339	8109	6095	6795	7368	6945	8942
FBgn0261053	1441.93	-1.32611	0.0993594	1.24459e-40	1.91946e-39	TRUE	Cad86C	protein_coding	-13.3463	2309.05	2347.02	2047.93	2184.97	1758.35	1727.48	763.138	866.363	773.98	909.633	862.169	753.017	2886	2847	2605	2611	2049	2226	668	641	680	625	726	661
FBgn0030572	707.9	1.71695	0.12871	1.36884e-40	2.10924e-39	TRUE	mRpS25	protein_coding	13.3392	331.391	259.428	327.071	275.203	450.034	331.188	1051.59	1282.88	1021.61	1145.29	1034.24	984.873	418	310	415	324	502	433	896	935	954	803	867	880
FBgn0030719	8142.81	0.583867	0.0438002	1.54404e-40	2.37716e-39	FALSE	eIF5	protein_coding	13.3302	6417.3	6689.08	6900.96	6561.74	6418.25	6109.5	10054.5	10015.8	9348.69	10135.2	9604.44	9458.29	8065	7958	8750	7786	7431	7884	8790	7448	8360	6968	8069	8381
FBgn0003366	1969.85	1.35159	0.101403	1.57584e-40	2.42401e-39	TRUE	sev	protein_coding	13.3287	1015.22	1417.82	1070.66	1114.64	1035.15	990.151	2674.05	2874.05	2558.21	3338.51	2790.61	2759.15	1275	1687	1360	1328	1205	1273	2343	2141	2270	2287	2347	2443
FBgn0263046	807.395	-2.0912	0.156878	1.57771e-40	2.4248e-39	TRUE	CG43341	protein_coding	-13.3286	1849.39	990.621	942.819	1352.2	1326.74	1399.07	293.724	284.813	328.908	265.675	307.256	347.53	2327	1181	1197	1602	1514	1813	254	210	299	184	258	309
FBgn0031490	448.402	-2.39131	0.179384	1.61121e-40	2.47414e-39	TRUE	CG17264	protein_coding	-13.3271	1169.16	664.468	624.377	795.977	625.899	648.192	153.436	117.088	163.537	170.327	134.414	113.952	1469	791	793	947	725	835	134	87	146	117	113	101
FBgn0035383	876.948	1.15726	0.0868456	1.64903e-40	2.53004e-39	TRUE	CPT2	protein_coding	13.3253	623.91	559.404	481.092	502.792	556.587	529.189	1213.49	1275.25	1133.14	1398.16	1089.68	1160.69	784	666	611	598	644	682	1059	947	1013	961	916	1029
FBgn0001222	6047.23	-2.70092	0.20269	1.65478e-40	2.53667e-39	TRUE	Hsf	protein_coding	-13.3251	5199.96	15825.9	11840	12865.7	8100.32	9213.8	1571.64	1609.49	1493.66	1723.06	1565.18	1558.06	6541	18945	15103	15376	9409	11901	1370	1192	1328	1180	1311	1374
FBgn0003892	1611.87	-2.91609	0.218852	1.70429e-40	2.61031e-39	TRUE	ptc	protein_coding	-13.3229	1456.2	3695.85	3767.12	3794.15	1762.97	2648.84	392.891	381.455	390.527	388.064	322.252	342.133	1829	4398	4785	4519	2050	3407	344	284	347	266	271	303
FBgn0030753	3016.06	0.813866	0.0610928	1.72882e-40	2.64561e-39	FALSE	rngo	protein_coding	13.3218	2087.76	2199.7	2280.04	2170.73	2204.78	2175.04	3687.01	4387.05	4040.75	3710.85	3696.53	3552.43	2616	2614	2892	2576	2546	2796	3223	3266	3621	2558	3113	3154
FBgn0014163	12124.3	-1.22233	0.0917916	1.85971e-40	2.84345e-39	TRUE	fax	protein_coding	-13.3164	19165.2	19760.9	16589.1	17020.2	13901.1	15454.6	6732.31	7739.12	7412.79	7731.99	7301.51	6682.17	24592	23920	20929	20568	16310	20262	5935	5690	6473	5155	6077	5841
FBgn0287825	6269.33	1.28758	0.0968069	2.30154e-40	3.51598e-39	TRUE	Vha44	protein_coding	13.3004	3030.43	3894.32	3510.77	4099.2	3644.12	3653.17	9820.76	7962.5	7678.27	10301.9	8396.11	9240.47	3668	4457	4255	4662	4079	4655	8943	6084	7165	7385	7151	8559
FBgn0029594	870.524	1.57628	0.118512	2.30558e-40	3.51913e-39	TRUE	Coa8	protein_coding	13.3003	413.222	329.86	449.911	386.918	565.831	470.741	1441.15	1395.81	1188.79	1322.41	1250.96	1230.69	519	404	577	465	640	616	1228	1012	1083	906	1040	1094
FBgn0000047	246595	3.39485	0.255303	2.39798e-40	3.65703e-39	TRUE	Act88F	protein_coding	13.2974	15418.3	29706.2	50256.2	32787.8	68616.5	51608	471498	453240	419697	527666	433817	404830	19383	35383	63819	38945	79023	66634	410203	335766	377340	363616	364534	359251
FBgn0259216	795.673	1.35879	0.102193	2.43638e-40	3.7124e-39	TRUE	RhoGAP102A	protein_coding	13.2962	419.427	539.446	466.125	412.126	445.185	391.724	1220.69	972.318	1064.6	1336.38	1099.57	1180.48	524	639	581	491	511	497	1072	732	952	925	935	1060
FBgn0261549	2734.84	2.3068	0.173504	2.46891e-40	3.75874e-39	TRUE	rdgA	protein_coding	13.2952	510.41	970.569	888.571	918.977	1097.72	1079.71	4882.59	3827.91	3404.91	5563.4	4896.78	4776.55	677	1129	1142	1120	1285	1418	4227	2845	3069	3737	3954	4087
FBgn0011747	6508.54	1.03941	0.0782154	2.68048e-40	4.07736e-39	TRUE	Ank	protein_coding	13.289	4355.68	4580.49	4001	4005.76	4665.93	3934.6	9120.75	8573.58	7815.87	10089.3	8919.05	8040.48	5495	5466	5093	4774	5439	5070	7963	6369	6945	6899	7481	7091
FBgn0031651	1244.42	1.52663	0.114879	2.68897e-40	4.08678e-39	TRUE	mRpL24	protein_coding	13.2888	639.405	528.134	707.397	530.095	822.449	610.527	1885.28	2081.34	1796.84	1940.09	1751.45	1639.99	805	630	898	627	933	793	1624	1530	1645	1348	1470	1460
FBgn0030331	94.2203	3.40225	0.255365	2.74484e-40	4.16812e-39	TRUE	CG15221	protein_coding	13.2872	8.75426	20.1597	11.8106	10.9286	14.6848	27.9395	224.516	140.01	174.613	200.834	168.917	127.475	11	24	15	13	17	36	196	104	156	138	142	113
FBgn0002021	1203.95	1.2426	0.0935522	2.93159e-40	4.44791e-39	TRUE	l(2)37Bb	protein_coding	13.2823	731.887	600.347	707.139	642.188	870.906	733.744	1616.17	1826.77	1814.08	1732.2	1648.1	1523.85	920	715	898	763	1004	947	1407	1354	1629	1193	1385	1352
FBgn0033376	387.017	1.25581	0.0945495	2.9553e-40	4.48006e-39	TRUE	CG8777	protein_coding	13.2817	243.592	205.853	216.511	212.516	272.192	217.552	530.51	603.579	511.063	597.614	495.93	537.295	306	245	275	253	316	280	464	449	455	410	417	476
FBgn0264437	84.818	-6.37577	0.437201	3.02811e-40	4.58653e-39	TRUE	lncRNA:CR43855	ncRNA	-13.2799	168.444	166.597	198.646	175.583	121.313	175.29	0	1.54934	1.03853	2.98461	5.19433	1.17544	204	187	225	187	115	216	0	1	1	2	4	1
FBgn0037127	776.617	-2.48269	0.186965	3.15696e-40	4.77763e-39	TRUE	CG14566	protein_coding	-13.2768	909.957	1473.8	1498.67	1418.59	1333.26	1286.8	291.017	205.1	161.812	306.31	153.83	280.272	1147	1760	1902	1673	1497	1678	249	150	150	214	129	250
FBgn0261353	1476.79	1.18435	0.0892171	3.23666e-40	4.88992e-39	TRUE	Ccdc56	protein_coding	13.2749	800.175	792.495	900.892	892.584	1113.92	909.02	2061.84	2241.56	1984.87	2155.63	1932.76	1935.69	1006	944	1144	1060	1282	1174	1793	1660	1786	1486	1624	1718
FBgn0261381	1476.79	1.18435	0.0892171	3.23666e-40	4.88992e-39	TRUE	mtTFB1	protein_coding	13.2749	800.175	792.495	900.892	892.584	1113.92	909.02	2061.84	2241.56	1984.87	2155.63	1932.76	1935.69	1006	944	1144	1060	1282	1174	1793	1660	1786	1486	1624	1718
FBgn0029770	966.447	-10.2209	0.609974	3.44809e-40	5.20492e-39	TRUE	CG4151	protein_coding	-13.2702	770.237	3419.4	2216.14	1771.97	1175.66	2239.16	0	3.1534	0	1.65671	0	0	840	3537	2435	1812	1147	2527	0	2	0	1	0	0
FBgn0259226	2072.3	2.31851	0.174716	3.46667e-40	5.22853e-39	TRUE	CG42326	protein_coding	13.2698	547.87	633.084	640.086	627.07	891.032	774.342	3537.11	4823.19	3783.95	2456.65	3727.76	2425.45	700	765	790	724	981	963	3197	3660	3499	1669	3234	2154
FBgn0003890	4022.16	1.12569	0.0848548	3.64466e-40	5.49232e-39	TRUE	betaTub97EF	protein_coding	13.266	2733.42	2369.47	2343.48	2767.43	2548.68	2391	5749.28	5151.28	5000.89	6565.58	4969.31	5676.06	3436	2822	2976	3288	2938	3086	5005	3818	4491	4522	4176	5036
FBgn0033128	2237.9	2.30041	0.173488	3.97973e-40	5.99217e-39	TRUE	Tsp42Eg	protein_coding	13.2594	377.636	792.943	828.543	694.829	997.235	798.266	3756.51	4046.53	3736.02	3936.38	3613.44	3276.42	475	945	1052	824	1142	1033	3256	2989	3382	2721	3035	2911
FBgn0030670	2080.74	1.13606	0.0857037	4.18669e-40	6.29845e-39	TRUE	Pis	protein_coding	13.2556	1105.91	1288.15	1243.24	1264.26	1453.34	1445.63	3024.09	2685.21	2718.15	3226.11	2584.94	2929.81	1389	1543	1574	1508	1666	1867	2623	1985	2450	2225	2171	2602
FBgn0034649	874.298	1.14761	0.0865939	4.35384e-40	6.53333e-39	TRUE	PIG-M	protein_coding	13.2527	527.717	476.133	576.555	504.947	649.132	524.302	1218.54	1251.04	1158.59	1344.36	1126.24	1134.01	664	568	732	601	752	676	1062	928	1035	923	946	1005
FBgn0259725	874.298	1.14761	0.0865939	4.35384e-40	6.53333e-39	TRUE	CG42379	protein_coding	13.2527	527.717	476.133	576.555	504.947	649.132	524.302	1218.54	1251.04	1158.59	1344.36	1126.24	1134.01	664	568	732	601	752	676	1062	928	1035	923	946	1005
FBgn0259726	874.298	1.14761	0.0865939	4.35384e-40	6.53333e-39	TRUE	CG42380	protein_coding	13.2527	527.717	476.133	576.555	504.947	649.132	524.302	1218.54	1251.04	1158.59	1344.36	1126.24	1134.01	664	568	732	601	752	676	1062	928	1035	923	946	1005
FBgn0039765	615.818	1.78558	0.134729	4.36478e-40	6.54422e-39	TRUE	mRpS18C	protein_coding	13.2525	286.157	212.187	299.172	232.142	367.455	257.699	1021.2	1141.82	881.611	988.333	851.592	850.449	362	254	379	272	403	339	861	825	840	699	713	763
FBgn0034521	666.813	0.990768	0.0747752	4.52015e-40	6.77147e-39	FALSE	Mgat1	protein_coding	13.2499	472.774	446.076	443.279	419.373	464.272	430.127	748.66	888.071	898.778	962.489	943.244	884.614	594	531	563	499	538	554	654	660	802	661	793	784
FBgn0001263	2301.27	2.25279	0.170113	4.98113e-40	7.45576e-39	TRUE	inaD	protein_coding	13.2426	440.817	669.532	718.217	950.082	1060.43	908.564	4078.35	3695.65	3623.64	4021.88	3450.78	3997.25	554	797	912	1130	1227	1171	3558	2744	3240	2765	2901	3544
FBgn0052267	837.753	1.03075	0.0778451	5.09401e-40	7.61831e-39	TRUE	CG32267	protein_coding	13.2409	599.486	489.056	596.134	555.289	556.431	505.611	1047.91	1192.72	1246.3	1060.29	1068.45	1135.36	760	586	754	649	605	667	879	858	1200	753	894	1021
FBgn0259918	2107.02	2.35144	0.177671	5.54835e-40	8.29081e-39	TRUE	inaF-B	protein_coding	13.2345	417.882	505.755	741.672	764.64	971.889	698.953	3270.18	4220.87	3271.75	4106.33	3248.24	3066.13	525	602	942	910	1127	900	2858	3138	2917	2819	2731	2717
FBgn0031893	1614.61	1.16661	0.0882017	6.16084e-40	9.19833e-39	TRUE	MICU1	protein_coding	13.2266	1140.44	1044.55	913.321	884.867	1060.14	920.441	2148.39	2477.61	2186.39	2498.34	2034.86	2066.02	1434	1244	1160	1052	1224	1188	1872	1837	1960	1719	1709	1832
FBgn0038519	2799.38	1.29248	0.0978462	7.75501e-40	1.15688e-38	TRUE	Prx3	protein_coding	13.2093	1726.09	1393.15	1627.31	1432.65	1952.86	1591.57	4116.26	4186.83	3786.55	4581.22	3587.22	3610.88	2172	1661	2066	1697	2227	2063	3558	3086	3445	3174	3012	3211
FBgn0003292	751.595	-2.80291	0.212146	7.77758e-40	1.15927e-38	TRUE	rt	protein_coding	-13.2091	1954.95	1638.29	1085.73	1370.35	934.516	923.509	131.558	219.213	188.503	253.503	147.481	171.543	2456	1950	1379	1631	1084	1189	115	163	168	174	124	152
FBgn0033234	1308.19	-1.61368	0.122169	7.87457e-40	1.17274e-38	TRUE	MFS12	protein_coding	-13.2081	1815.08	2216.54	2072.84	1882.53	1647.6	2205.74	634.661	626.99	591.346	848.605	503.934	652.39	2274	2634	2640	2249	1913	2846	551	464	533	580	422	580
FBgn0085313	1393.68	3.70344	0.280349	7.93396e-40	1.1806e-38	TRUE	CG34284	protein_coding	13.2076	63.2164	233.858	181.6	100.758	290.425	269.715	2939.6	2426.78	2374.63	3144.95	2189.54	2509.03	80	280	230	118	318	355	2476	1752	2267	2226	1833	2252
FBgn0034387	234.915	1.85611	0.140534	8.13877e-40	1.21006e-38	TRUE	Cyp12b2	protein_coding	13.2057	100.242	88.1678	104.731	81.6278	113.568	117.798	343.319	414.071	287.514	464.777	359.352	343.81	126	105	133	97	131	152	299	307	258	320	302	305
FBgn0034403	296.701	-1.41299	0.106988	8.1926e-40	1.21705e-38	TRUE	CG18190	protein_coding	-13.2052	415.697	413.569	441.075	469.171	419.335	430.772	132.898	178.934	156.39	150.246	207.203	145.116	523	493	560	556	479	558	115	132	142	104	174	129
FBti0019870	123.704	3.0006	0.227058	8.94864e-40	1.32825e-38	TRUE	invader2{}563	transposable_element	13.1985	27.8651	37.8145	22.8312	33.5871	10.3232	28.7626	206.769	204.194	232.872	167.742	294.91	216.782	35	45	29	40	12	37	181	152	207	115	248	192
FBgn0035586	1455.95	0.976359	0.0739837	9.14077e-40	1.35564e-38	FALSE	Fitm	protein_coding	13.1969	1006.58	881.532	983.831	905.027	1027.41	1077.91	1817.33	2124.9	2012.39	2034.09	1773.39	1827.05	1265	1050	1249	1076	1185	1391	1583	1576	1804	1401	1491	1620
FBgn0027070	484.338	1.4324	0.108561	9.49327e-40	1.40674e-38	TRUE	Ugt36E1	protein_coding	13.1941	234.852	242.87	281.256	228.598	325.389	255.142	775.103	796.117	679.901	713.367	598.732	680.728	296	289	357	272	375	329	675	591	609	490	504	604
FBgn0026263	521.337	-1.28311	0.0972669	9.89577e-40	1.46517e-38	TRUE	bip1	protein_coding	-13.1909	723.196	810.189	655.772	790.877	649.282	805.746	317.198	338.091	281.415	331.428	261.166	291.685	863	907	791	886	713	991	288	272	265	248	224	271
FBgn0037975	169.751	9.55553	0.703829	1.0735e-39	1.58809e-38	TRUE	CG3397	protein_coding	13.1848	0	0	0	0	0	0	349.582	326.271	279.477	423.869	297.648	360.168	0	0	0	0	0	0	303	241	253	293	250	320
FBgn0036335	526.766	1.60546	0.121808	1.14843e-39	1.69753e-38	TRUE	mRpL20	protein_coding	13.1797	231.339	216.638	290.903	240.701	341.397	238.206	858.213	854.161	764.541	873.512	719.565	692.009	292	259	369	283	379	312	729	621	718	614	603	619
FBgn0040322	434.175	1.35768	0.103021	1.17045e-39	1.72865e-38	TRUE	GNBP2	protein_coding	13.1783	236.111	233.472	208.159	223.316	274.331	283.734	602.772	613.559	573.438	743.498	576.125	641.581	298	276	263	268	310	364	536	442	518	517	494	567
FBgn0033876	2421.37	1.95386	0.148371	1.33097e-39	1.9641e-38	TRUE	Syngr	protein_coding	13.1686	558.717	979.491	1105.45	1050.63	1162.76	1071.3	4228.38	3840.84	3573.59	4205.99	3524.47	3754.86	702	1166	1404	1250	1347	1380	3693	2854	3190	2889	2963	3328
FBgn0053988	1566.92	0.998874	0.0758916	1.45516e-39	2.14558e-38	FALSE	Mid1	protein_coding	13.1618	899.766	1100.13	1063.58	1060.91	1097.82	1043.83	2009.77	2049.79	1862.95	2318.17	2276.95	2019.4	1130	1309	1351	1264	1278	1342	1761	1527	1653	1588	1915	1788
FBgn0028894	572.716	-1.01251	0.0769571	1.56568e-39	2.30662e-38	TRUE	GMF	protein_coding	-13.1563	805.833	811.907	730.951	780.05	678.681	787.704	334.332	400.22	407.812	391.163	373.964	369.976	1014	968	928	924	774	1021	289	295	371	271	314	329
FBgn0031373	1070.16	3.82052	0.290411	1.6599e-39	2.44341e-38	TRUE	CG15358	protein_coding	13.1519	60.6606	118.302	205.943	48.7039	221.619	151.862	2029.67	2201.28	2068.43	2126.51	1591.12	2017.87	78	143	261	58	251	195	1778	1618	1844	1473	1332	1777
FBgn0285958	506.576	-1.78781	0.135952	1.73213e-39	2.54762e-38	TRUE	Fuca	protein_coding	-13.1487	677.891	1004.71	823.32	889.275	559.85	764.225	231.699	217.186	219.165	241.227	211.801	238.563	876	1189	1036	1049	645	978	207	160	200	165	175	210
FBgn0036557	818.602	1.47389	0.112106	1.77007e-39	2.60127e-38	TRUE	mRpS31	protein_coding	13.147	372.924	383.528	481.986	409.628	521.348	424.521	1172.08	1389.2	1236.34	1350.94	1039.25	1041.47	469	457	612	486	598	549	1017	1027	1117	933	873	925
FBgn0001995	1016.79	1.73106	0.131675	1.79073e-39	2.62946e-38	TRUE	mRpL4	protein_coding	13.1461	431.517	378.267	512.771	426.351	631.464	433.548	1527.26	1842.57	1533.03	1731.89	1269.59	1483.21	543	451	651	505	720	562	1320	1358	1395	1200	1066	1319
FBgn0013681	16983.3	2.16209	0.164511	1.87834e-39	2.75583e-38	TRUE	mt:ND3	protein_coding	13.1425	4316.09	6330.1	6367.71	6010.45	7192.5	6712.36	22004.6	28046.1	22637	40783	30607	22792.2	5628	7648	7821	6911	7418	8946	17956	19640	23388	29526	25511	20919
FBgn0038701	99.4837	4.3429	0.328288	1.8942e-39	2.7768e-38	TRUE	CG18493	protein_coding	13.1419	6.36345	6.71631	7.08737	8.41969	6.07991	17.037	327.649	129.607	147.878	217.64	114.248	205.078	8	8	9	10	7	22	285	96	133	150	96	182
FBgn0038312	320.909	1.70644	0.129898	2.0535e-39	3.00785e-38	TRUE	Zip88E	protein_coding	13.1358	123.289	154.471	137.811	122.095	173.76	188.161	481.79	468.541	539.073	578.834	439.151	443.935	155	184	175	145	200	243	419	347	485	399	369	394
FBgn0054002	65.105	3.77357	0.285514	2.09759e-39	3.0699e-38	TRUE	CG34002	protein_coding	13.1342	4.76976	5.03414	11.0265	6.74749	14.8574	8.4976	93.5028	93.4528	119.185	105.559	146.452	172.176	6	6	14	8	17	11	81	69	108	73	123	153
FBgn0000055	19954	1.94195	0.147918	2.25901e-39	3.30343e-38	TRUE	Adh	protein_coding	13.1286	7642.58	7845.68	5919.31	7946.86	10088.5	9735.79	41715.7	27283.1	26138.7	34656.8	27401.8	33073.1	9617	9478	7608	9565	11540	12689	35730	19964	23517	23859	22829	29168
FBgn0266377	2820.47	1.14714	0.0874011	2.3693e-39	3.46186e-38	TRUE	Pde8	protein_coding	13.125	1467.93	2056.93	1779.07	1800.05	1731.56	1682.06	3763	4142.12	3614.76	4331.19	3976.33	3500.66	1961	2453	2356	2129	1990	2131	3258	3051	3158	2989	3336	2987
FBgn0032393	1831.43	0.851365	0.0648776	2.44374e-39	3.56771e-38	FALSE	Nfs1	protein_coding	13.1226	1199.47	1189.59	1292.28	1463.48	1362.37	1326.39	2433.2	2498.07	2255.04	2409.55	2288.6	2259.08	1508	1417	1641	1738	1568	1713	2116	1850	2029	1661	1923	2005
FBgn0020660	4746.86	0.748558	0.0570659	2.61671e-39	3.81709e-38	FALSE	eIF4B	protein_coding	13.1174	3627.82	3838.98	3386.33	3531.03	3522.37	3340.03	6021.37	5807.54	5703.1	6659.64	5717.45	5806.7	4555	4573	4290	4196	4055	4305	5260	4296	5128	4579	4814	5167
FBgn0039782	80.4577	4.45761	0.336589	2.64636e-39	3.85718e-38	TRUE	CG15539	protein_coding	13.1166	5.58561	3.30978	8.70964	1.69315	15.72	3.89313	128.412	95.4456	175.777	168.091	188.75	170.105	7	4	11	2	18	5	112	71	158	116	159	151
FBgn0051793	1013.37	-1.97273	0.150416	2.72822e-39	3.97324e-38	TRUE	CG31793	protein_coding	-13.1143	1568.11	2188.41	1321.59	1921.24	1177.57	1527.91	436.941	394.994	409.874	474.179	333.78	405.788	1963	2602	1679	2286	1365	1962	381	293	366	325	283	361
FBgn0033629	169.627	-3.53765	0.269103	2.81139e-39	4.09101e-38	TRUE	Tsp47F	protein_coding	-13.112	492.138	196.355	295.343	325.455	247.902	322.293	27.6822	27.0707	8.84158	33.2805	32.145	27.0149	619	234	375	386	284	417	24	20	8	23	27	24
FBgn0032720	844.741	2.01841	0.153955	2.89426e-39	4.20815e-38	TRUE	mRpL13	protein_coding	13.1098	314.08	244.442	353.819	247.803	489.721	344.606	1291.93	1557.55	1396.23	1400.09	1235.56	1261.08	396	292	449	292	548	450	1103	1137	1299	980	1036	1126
FBgn0044419	959.802	1.96931	0.150246	2.99282e-39	4.3479e-38	TRUE	Pmi	protein_coding	13.1072	324.982	282.467	405.244	321.593	509.729	488.837	1597.29	1623.11	1372.7	1762.72	1352.62	1476.34	755	740	622	673	646	865	844	782	796	831	748	875
FBgn0037972	1355.25	-4.88084	0.372031	2.99747e-39	4.35111e-38	TRUE	CG10005	protein_coding	-13.1071	3406.36	1003.08	1286.31	2075.01	5536.4	2479.44	101.943	62.2748	83.8726	75.0767	71.9808	81.2252	3978	1241	1642	2397	5743	3069	89	47	77	53	65	77
FBgn0038730	68.1859	3.46396	0.26318	3.04729e-39	4.41982e-38	TRUE	Acsx1L	protein_coding	13.1059	7.95539	15.1138	5.5122	12.6245	13.0099	11.6227	155.056	151.097	136.996	85.6721	135.654	87.917	10	18	7	15	15	15	135	112	123	59	114	78
FBgn0010497	2284.36	1.27044	0.0969668	3.21679e-39	4.66186e-38	TRUE	dmGlut	protein_coding	13.1018	1556.63	1280.95	1199.18	1289.67	1274.43	1420.12	3175.8	4037.91	3162.25	3176.53	2923.99	2914.87	1956	1525	1523	1534	1475	1830	2772	2999	2826	2183	2458	2584
FBti0019504	167.851	-3.01438	0.229745	3.29517e-39	4.77156e-38	TRUE	invader4{}1541	transposable_element	-13.0999	270.627	475.507	207.857	357.119	232.855	253.17	42.338	39.0087	29.1596	40.785	28.5456	37.2399	340	566	264	425	270	326	37	29	26	28	24	33
FBgn0031010	283.877	3.54008	0.270008	3.30802e-39	4.78626e-38	TRUE	CG8028	protein_coding	13.0996	29.454	31.0875	66.1821	25.2567	67.6281	39.5537	839.571	398.189	410.656	632.321	424.455	442.172	37	37	84	30	78	51	731	296	369	435	357	392
FBgn0031289	107.392	2.11183	0.161186	3.52357e-39	5.094e-38	TRUE	CG13950	protein_coding	13.0949	31.7863	35.3553	33.6306	46.5632	46.2843	46.7323	166.137	145.705	175.127	222.589	157.412	181.383	40	43	42	55	52	62	142	107	161	154	132	161
FBgn0035153	469.268	0.866438	0.066181	3.66568e-39	5.29514e-38	FALSE	ebd1	protein_coding	13.0919	361.291	341.015	327.553	312.782	337.959	312.691	632.567	607.352	584.962	629.939	585.292	597.817	454	406	416	372	391	403	552	451	523	433	492	530
FBgn0035374	928.743	1.851	0.141393	3.71977e-39	5.36891e-38	TRUE	mRpS35	protein_coding	13.0907	369.653	317.148	457.599	344.974	569.002	349.162	1522.68	1600.96	1382.63	1631.02	1282.36	1317.74	465	378	581	409	651	452	1319	1182	1253	1128	1077	1171
FBgn0037251	464.952	1.16906	0.0893053	3.73713e-39	5.38959e-38	TRUE	CG9804	protein_coding	13.0904	272.296	298.36	294.537	248.802	332.112	269.961	636.872	613.822	691.832	716.625	583.51	620.688	347	355	376	305	378	347	543	444	624	500	487	552
FBgn0036769	3094.33	1.88137	0.143738	3.81479e-39	5.49713e-38	TRUE	Tsp74F	protein_coding	13.0888	758.252	1379.29	1382.25	1465.65	1475.58	1426.62	4729.32	5455.23	4591.22	5343.66	4560.12	4564.75	966	1635	1752	1744	1698	1845	4104	4036	4128	3675	3829	4040
FBgn0031708	1145.18	1.1183	0.0854583	3.96819e-39	5.71355e-38	TRUE	CG7382	protein_coding	13.0858	686.306	605.292	708.963	696.535	887.165	746.197	1544.57	1614.26	1642.88	1569.25	1529.77	1510.99	864	722	900	824	1007	969	1331	1187	1503	1090	1284	1345
FBgn0262738	2864.77	2.57185	0.196554	4.04592e-39	5.82076e-38	TRUE	norpA	protein_coding	13.0844	702.362	845.359	697.241	856.228	758.027	1021.19	5775.05	2859.46	3520.79	7163.47	4404.19	5773.86	888	1011	891	1029	882	1318	5026	2122	3110	4882	3687	5087
FBgn0010340	351.269	1.24678	0.0952867	4.06275e-39	5.84024e-38	TRUE	140up	protein_coding	13.084	225.479	174.883	192.221	204.753	222.379	226.98	539.939	499.532	460.033	527.188	508.169	433.666	293	203	238	240	251	293	454	371	427	371	431	393
FBgn0036057	351.4	-1.23294	0.0942273	4.0946e-39	5.88127e-38	TRUE	Hez	protein_coding	-13.0834	428.085	516.815	527.678	511.305	453.678	524.339	220.775	207.583	217.772	179.594	230.333	198.841	581	609	705	650	580	694	175	160	190	109	175	176
FBgn0038339	1903.52	-5.0311	0.384272	4.12629e-39	5.922e-38	TRUE	CG6118	protein_coding	-13.0829	6113.25	3698.36	2712.96	4272.48	2208.51	3237.68	46.9232	91.6999	79.9285	234.929	55.6166	89.9593	7852	4526	3473	5190	2560	4193	39	69	70	163	46	78
FBgn0032175	588.171	-1.19146	0.0911239	4.60258e-39	6.60025e-38	TRUE	CG13131	protein_coding	-13.0746	733.989	905.792	885.715	775.212	854.973	756.9	317.759	385.721	384.342	309.083	380.557	368.012	922	1078	1125	923	993	974	278	287	342	212	320	326
FBgn0034399	1492.04	1.04276	0.0797857	4.92088e-39	7.05102e-38	TRUE	CG15083	protein_coding	13.0695	850.992	1028.81	914.891	935.256	1063.66	1052.11	1916.48	2278.34	1959	2101.34	1824.74	1978.89	1073	1229	1161	1102	1190	1374	1636	1663	1823	1471	1530	1767
FBgn0039239	1970.87	2.33488	0.178652	4.9455e-39	7.08059e-38	TRUE	CG13641	protein_coding	13.0691	538.624	625.865	463.974	563.722	1033.05	648.267	3117.9	3285.31	2582.77	4016.64	2918.49	3855.84	681	749	588	661	1136	852	2633	2377	2453	2837	2444	3457
FBgn0030872	1082.02	1.27143	0.097292	5.01585e-39	7.17552e-38	TRUE	Ucp4A	protein_coding	13.068	640.132	517.969	603.544	575.213	723.85	736.787	1651.08	1644.84	1502.07	1533.17	1352.03	1503.52	803	617	762	678	834	944	1435	1225	1353	1072	1137	1336
FBgn0031231	731.89	1.85414	0.141905	5.18342e-39	7.40929e-38	TRUE	mRpL10	protein_coding	13.0655	295.511	239.785	393.075	231.574	409.402	324.28	1200.57	1226.27	1147.49	1214.07	1038.85	1061.79	372	286	499	274	465	421	1035	902	1049	843	872	945
FBgn0039205	525.869	1.21376	0.0929164	5.3766e-39	7.67925e-38	TRUE	CG13623	protein_coding	13.0627	285.697	285.323	325.871	277.994	388.973	336.029	755.963	716.132	763.412	707.538	776.233	691.266	366	343	410	332	432	453	629	514	713	490	653	614
FBgn0035695	368.927	2.72783	0.208819	5.59448e-39	7.98403e-38	TRUE	CG10226	protein_coding	13.0597	41.8532	84.1754	99.8875	89.5875	122.599	132.794	745.709	537.339	550.821	722.124	653.04	647.19	53	101	130	109	146	168	646	390	479	492	552	567
FBgn0020647	5480.71	-0.837039	0.0641014	5.71957e-39	8.156e-38	FALSE	KrT95D	protein_coding	-13.058	6177.02	7640.81	7442.69	7267.07	6695.23	6951.2	3832.73	4186.94	3977.52	3639.35	4037.18	3920.74	7794	9288	9430	8706	7689	8799	3351	3072	3520	2539	3408	3465
FBgn0036927	2183.39	1.32612	0.101643	6.62778e-39	9.44353e-38	TRUE	Gabat	protein_coding	13.0468	1251.04	1017.03	1249.68	1223.73	1551.14	1165.49	3089.12	3495.43	3001.6	3452.13	2823.5	2880.77	1578	1221	1591	1456	1777	1515	2695	2584	2675	2372	2358	2557
FBgn0032484	904.117	2.46933	0.189269	6.7212e-39	9.56897e-38	TRUE	kek4	protein_coding	13.0457	144.54	235.739	333.267	248.21	415.274	262.482	1692.28	1422.48	1423.86	1668.6	1443.53	1559.13	181	282	423	297	480	339	1473	1057	1271	1147	1210	1380
FBgn0051321	187.836	2.47595	0.189752	6.98553e-39	9.93733e-38	TRUE	CG31321	protein_coding	13.0428	47.7453	49.5536	57.4801	42.8882	59.6733	81.4521	356.525	247.861	221.305	383.954	339.057	366.542	60	59	73	51	69	105	311	184	198	264	285	325
FBgn0039130	1463.53	-0.881813	0.0676346	7.46169e-39	1.06062e-37	FALSE	CG5854	protein_coding	-13.0378	1924.14	2019.92	1825.39	1926.45	1712.87	1975.49	1084.14	1063.88	1029.54	1109.94	908.039	982.564	2419	2406	2318	2288	1972	2551	943	788	926	765	763	872
FBgn0043470	76.1311	5.81537	0.427723	7.64195e-39	1.08538e-37	TRUE	lambdaTry	protein_coding	13.0359	1.58905	2.51569	1.5754	0.844725	3.51511	3.08334	209.693	131.746	121.695	242.202	71.4702	123.643	2	3	2	1	4	4	181	97	111	168	60	110
FBgn0035632	619.213	1.18673	0.0910353	7.66096e-39	1.08721e-37	TRUE	Ppat-Dpck	protein_coding	13.0358	394.583	348.454	370.893	340.871	398.144	410.653	889.051	894.488	815.189	1013.49	734.206	820.54	496	415	471	405	459	530	774	663	732	698	617	728
FBgn0030511	186.316	1.59311	0.122262	8.40307e-39	1.19157e-37	TRUE	CG11158	protein_coding	13.0287	90.6827	76.4011	91.3474	94.2896	118.076	84.4246	274.691	313.15	276.993	281.545	234.439	299.756	114	91	116	112	136	109	239	232	249	194	197	266
FBgn0039915	4601.41	1.39458	0.107069	8.81899e-39	1.24956e-37	TRUE	Gat	protein_coding	13.025	2259.55	2149.68	2523.66	2557.38	3173.24	2522.61	6078.98	7729.17	6870.99	6822.72	6943.68	5585.25	2839	2559	3205	3043	3678	3249	5311	5745	6130	4685	5838	4949
FBgn0027287	1759.72	0.808037	0.0620589	9.35779e-39	1.32484e-37	FALSE	Gmap	protein_coding	13.0205	1186.5	1421.73	1314.12	1245.76	1279.39	1226.94	2293.65	2055.13	2156.8	2342.29	2379.07	2215.24	1491	1675	1661	1469	1474	1576	2024	1547	1933	1619	2000	1961
FBgn0259736	3370.77	0.918419	0.0705511	9.69569e-39	1.37159e-37	FALSE	CG42390	protein_coding	13.0178	2216.3	2612.98	2264.77	2393.34	2281.66	2220.08	4600.08	3885.28	4176.3	4925.66	4473.43	4399.33	2776	3113	2877	2852	2652	2852	4029	2894	3713	3379	3763	3897
FBgn0039908	2240.95	0.867451	0.0666446	9.91483e-39	1.40147e-37	FALSE	Asator	protein_coding	13.0161	1609.76	1585.04	1540.36	1517.05	1707.81	1555.28	2843.53	2856.97	2588.9	3222.35	3141.99	2722.36	2003	1883	1931	1787	1970	1974	2524	2132	2323	2221	2681	2437
FBgn0266064	5161.95	1.85481	0.142537	1.03555e-38	1.46158e-37	TRUE	GlyS	protein_coding	13.0127	1632.94	2255.89	2031.19	2423.5	2468.62	2539.66	9638.43	6537.37	6301.39	10053.8	7763.2	8297.41	2040	2681	2582	2869	2843	3264	8470	4870	5622	6939	6543	7385
FBgn0030897	1085.19	1.0039	0.0771475	1.03565e-38	1.46158e-37	TRUE	Frq1	protein_coding	13.0127	715.411	698.131	706.16	744.275	700.972	764.971	1325.09	1266.53	1420.67	1531.46	1687.63	1460.93	896	832	899	886	814	987	1162	938	1258	1052	1422	1295
FBgn0023169	3826.41	0.861533	0.0662498	1.15639e-38	1.63068e-37	FALSE	AMPKalpha	protein_coding	13.0043	2806.76	2631.91	2605.81	2634.03	2817.95	2794.55	5174.47	5242.75	4570.76	5512.91	4427.94	4697.04	3524	3134	3301	3136	3264	3600	4519	3899	4080	3784	3719	4177
FBgn0031048	1312.71	1.12907	0.0868689	1.26712e-38	1.78541e-37	TRUE	CG12237	protein_coding	12.9973	814.603	746.427	737.067	771.015	947.471	920.384	1902.49	1893.12	1633.19	1942.47	1640.99	1803.28	1024	889	936	916	1092	1188	1656	1403	1467	1338	1379	1600
FBgn0020764	6618.28	1.21125	0.0931969	1.27734e-38	1.7984e-37	TRUE	Alas	protein_coding	12.9967	3102.06	3972.75	4126.18	4255.91	4233.16	4235.25	9643.5	9858.64	8548.55	10429.4	8518.25	8495.7	3899	4731	5240	5058	4885	5464	8401	7311	7667	7179	7159	7536
FBgn0266451	10636.3	3.32918	0.256283	1.39291e-38	1.95955e-37	TRUE	fau	protein_coding	12.9901	918.684	1416.65	1531.21	1534.76	3075.89	2696.43	24241.5	13603.2	14932.4	23040	16720	23924.9	1156	1689	1944	1818	3508	3495	20955	10027	13584	15962	14039	21275
FBgn0029718	965.253	1.45087	0.111691	1.39716e-38	1.96397e-37	TRUE	mRpL30	protein_coding	12.9898	498.217	422.852	518.476	480.018	699	477.52	1456.05	1524.23	1375.25	1484.78	1336.73	1309.92	628	505	658	566	784	623	1245	1114	1276	1038	1121	1169
FBgn0031907	2361.76	-1.55926	0.120035	1.39859e-38	1.96444e-37	TRUE	CG5171	protein_coding	-12.9898	3234.86	3865.4	3633.83	3176.67	3315.73	3953.05	1628.83	1212.21	1003.4	1193.35	1084.07	1039.69	4128	4723	4816	3824	3904	5189	1366	871	897	809	889	903
FBgn0038426	836.611	1.51618	0.116742	1.446e-38	2.02942e-37	TRUE	mRpS33	protein_coding	12.9872	364.481	366.394	470.364	390.961	565.358	437.462	1318.13	1375.91	1240.8	1118.26	1283.51	1107.69	462	439	595	457	615	577	1106	990	1194	794	1074	996
FBgn0031975	2259.31	2.51556	0.193723	1.48954e-38	2.08888e-37	TRUE	Tg	protein_coding	12.9849	290.301	738.414	732.834	732.151	755.116	733.864	4204.5	3487.96	3353.78	4672.59	3432.93	3977.24	361	873	919	863	874	933	3712	2609	3016	3247	2907	3559
FBti0018916	58.3654	-2.71331	0.208527	2.26029e-38	3.16725e-37	TRUE	F{}848	transposable_element	-12.953	106.671	99.9861	98.4139	91.5579	108.53	104.892	17.1499	18.8196	15.7254	8.74566	10.7035	19.1892	134	119	125	109	126	135	15	14	14	6	9	17
FBgn0085356	14038.7	2.47512	0.191133	2.35956e-38	3.30375e-37	TRUE	CG34327	protein_coding	12.9497	2032.34	3700.66	4590.26	4090.88	5840.46	5104.14	23725.3	28240.5	24264.8	23142.6	21485	22247.3	2559	4415	5827	4837	6617	6633	20420	20746	22248	16091	18031	19811
FBgn0031384	2155.17	0.836993	0.0646461	2.43363e-38	3.40479e-37	FALSE	CG4238	protein_coding	12.9473	1392.31	1454.56	1575.25	1535.25	1735.92	1584.58	2815.16	3008.03	2653.15	2757.66	2648.08	2702.12	1743	1725	1997	1825	2016	2041	2464	2239	2366	1900	2232	2393
FBgn0262599	4192.96	2.22343	0.171857	2.76578e-38	3.86644e-37	TRUE	SmydA-3	protein_coding	12.9375	1004.19	1125.94	1571.1	1159.21	2217	1718.16	6688.96	7500.73	6813.08	7620.62	6791.57	6104.9	1235	1339	1976	1368	2556	2210	5869	5591	6163	5283	5761	5451
FBgn0030786	890.161	0.957487	0.0740162	2.81433e-38	3.93121e-37	FALSE	mRpL22	protein_coding	12.9361	622.167	565.232	567.135	587.809	678.796	606.821	1086.17	1334.61	1187.29	1207.17	1108.92	1129.82	783	674	720	696	773	787	938	983	1082	837	931	1005
FBgn0261361	660.301	1.13016	0.0873664	2.82969e-38	3.94648e-37	TRUE	CG42638	protein_coding	12.9357	395.592	417.538	440.91	397.455	399.313	430.229	970.358	800.363	794.013	1074.96	917.031	885.853	497	497	560	473	463	554	848	595	708	738	771	785
FBgn0262516	660.301	1.13016	0.0873664	2.82969e-38	3.94648e-37	TRUE	Trpml	protein_coding	12.9357	395.592	417.538	440.91	397.455	399.313	430.229	970.358	800.363	794.013	1074.96	917.031	885.853	497	497	560	473	463	554	848	595	708	738	771	785
FBgn0001247	2424.28	0.758839	0.0586945	3.10332e-38	4.32471e-37	FALSE	Ide	protein_coding	12.9286	1857.89	1761.85	1677	1716.36	1926.2	1862	3010.35	3233.88	3054.24	3183.89	3067.29	2740.35	2334	2097	2130	2043	2235	2397	2632	2405	2721	2185	2579	2428
FBgn0030552	1145.61	1.49512	0.115651	3.14069e-38	4.37336e-37	TRUE	mRpL38	protein_coding	12.9277	595.669	488.519	553.629	561.899	788.437	602.804	1647.24	1910.9	1724.91	1859.57	1544.97	1468.75	749	582	703	667	906	779	1431	1414	1555	1283	1298	1304
FBgn0011695	27218.8	2.03335	0.15734	3.32554e-38	4.62713e-37	TRUE	EbpIII	protein_coding	12.9233	6051.81	10794.4	10375.1	11016.3	13133.3	12332.5	50897.6	42903.1	37248.9	45960.3	39057	46855.4	7633	12916	13162	12951	14542	16163	43193	31198	35104	32309	32703	41906
FBgn0003861	13710.6	2.31583	0.179248	3.4879e-38	4.84924e-37	TRUE	trp	protein_coding	12.9196	2537.87	3554.71	4509.94	4855.58	6791.57	4990.27	23233.4	24518.8	21829.9	24741.7	21818.9	21144.6	3188	4231	5729	5781	7888	6422	20325	18243	19425	16970	18346	18729
FBgn0033633	992.388	2.10001	0.16258	3.64382e-38	5.06206e-37	TRUE	Smyd4-3	protein_coding	12.9163	374.796	281.361	469.291	311.16	520.686	278.476	1586.71	1869.84	1487.46	1778.59	1603.69	1346.59	471	335	596	370	602	359	1384	1388	1331	1223	1348	1194
FBgn0066365	4544.27	-3.13415	0.242796	4.06291e-38	5.63986e-37	TRUE	dyl	protein_coding	-12.9079	10037.6	8752.35	8312.07	8928.14	6282.03	6793.87	624.718	1471.01	1196.07	730.034	988.128	415.21	12530	10420	10580	10618	7250	8701	551	1081	1077	496	841	370
FBgn0051778	970.925	1.33351	0.103313	4.08973e-38	5.67267e-37	TRUE	CG31778	protein_coding	12.9074	499.277	521.507	499.723	517.172	645.216	620.561	1152.75	1618.37	1428.02	1488.38	1295.11	1365.01	654	649	677	648	801	839	950	1124	1223	981	1038	1135
FBgn0260960	5788.41	1.08028	0.0837175	4.28032e-38	5.9324e-37	TRUE	Baldspot	protein_coding	12.9039	4143.66	4317	3656.38	3387.02	3214.44	3564.63	7748.51	8549.78	8045.35	8071.42	7624.22	7138.55	5217	5162	4656	4050	3738	4610	6735	6325	7154	5522	6396	6310
FBgn0035410	1894.87	1.54879	0.120031	4.31756e-38	5.97935e-37	TRUE	MnM	protein_coding	12.9032	1115.4	778.139	1048.66	825.398	1181.98	826.351	2827.32	3139.44	2588.67	3085.04	2852.78	2469.3	1401	926	1332	983	1374	1063	2475	2337	2301	2115	2399	2187
FBgn0267429	242.133	2.57867	0.199907	4.81579e-38	6.66416e-37	TRUE	lovit	protein_coding	12.8948	31.0309	58.7856	77.9549	58.8862	99.5753	84.5147	424.499	403.025	393.971	452.01	397.39	423.954	39	70	99	70	115	109	370	299	353	311	334	376
FBgn0025865	2796.44	-0.993	0.0770284	5.0416e-38	6.96958e-37	FALSE	Cortactin	protein_coding	-12.8913	3747.9	4108.27	3962.42	3858.84	3240.55	3422.48	1821.27	2122.51	1879.47	1873.87	1735.23	1784.47	4708	4893	5032	4588	3750	4411	1589	1578	1681	1287	1458	1582
FBgn0020503	8150.23	0.792194	0.0614523	5.04434e-38	6.96958e-37	FALSE	CLIP-190	protein_coding	12.8912	5198.6	6123.31	6067.73	6054.67	6270.36	6076.43	9801.99	9845.36	10322	11352.7	10647.7	10041.9	7786	8168	9067	7714	8052	8446	7548	6598	8031	6745	8290	7964
FBgn0003067	11942.1	-1.64712	0.127783	5.13054e-38	7.07768e-37	TRUE	Pepck1	protein_coding	-12.8899	13686.9	21890	21796.1	18531.7	14946.1	17887.3	6723	6202.27	5280.75	5962.34	5372.06	5026.79	17198	26060	27682	22044	17302	23048	5869	4607	4718	4097	4516	4456
FBgn0266488	11942.1	-1.64712	0.127783	5.13054e-38	7.07768e-37	TRUE	CG45087	protein_coding	-12.8899	13686.9	21890	21796.1	18531.7	14946.1	17887.3	6723	6202.27	5280.75	5962.34	5372.06	5026.79	17198	26060	27682	22044	17302	23048	5869	4607	4718	4097	4516	4456
FBgn0016687	3153.42	0.98033	0.0760675	5.28551e-38	7.28581e-37	FALSE	Nurf-38	protein_coding	12.8876	2336.43	2077.89	2005.1	2049.02	2183.99	2067.08	4539.89	4344.28	3688.95	4568.79	3673.36	4306.31	2929	2476	2556	2427	2505	2671	3930	3203	3348	3155	3092	3826
FBgn0039650	117.784	2.29168	0.177729	5.35063e-38	7.36986e-37	TRUE	Mesh1	protein_coding	12.8867	26.1626	31.8011	32.3128	43.3174	49.3005	54.3079	176.034	214.034	175.646	232.494	194.444	183.548	33	38	41	51	55	71	150	156	164	163	163	164
FBgn0011236	3305.21	-0.938799	0.0728726	5.63465e-38	7.75506e-37	FALSE	ken	protein_coding	-12.8827	4189.13	4599.64	4312.26	4919.87	3900.85	4149.3	2248.53	2523.5	2179.05	2195.08	2362.16	2083.17	5263	5475	5477	5855	4523	5343	1965	1876	1943	1507	1986	1846
FBgn0085359	869.737	-2.43995	0.18938	5.6805e-38	7.81212e-37	TRUE	CG34330	protein_coding	-12.8821	853.928	1534.55	1573.47	1819.68	1316.96	1733.52	347.001	195.581	214.261	320.182	239.385	288.34	1076	1831	1989	2133	1461	2266	295	143	203	224	201	258
FBgn0033357	2374.99	1.13612	0.0882249	6.02257e-38	8.27614e-37	TRUE	Tom7	protein_coding	12.8775	1482.59	1226.49	1383.74	1533.14	1741.17	1537.25	3394.33	3610.12	3076.69	3065.4	3028.08	3420.82	2124	1630	1940	1867	1921	2246	2522	2332	2937	1960	2377	2839
FBgn0032582	550.967	-5.66721	0.437916	6.40228e-38	8.79115e-37	TRUE	CG13258	protein_coding	-12.8728	1643.92	1010.82	443.777	1346.56	1019.98	1040.79	7.03637	37.9695	5.46979	13.0116	17.784	24.4718	2068	1207	564	1590	1152	1356	6	28	5	9	15	22
FBgn0041184	2915.79	-1.89916	0.147573	6.72771e-38	9.23088e-37	TRUE	Socs36E	protein_coding	-12.869	2840.1	5700.33	4967.97	5601.74	3806.65	4714.28	1247.29	1269.47	1221.31	1250.79	1190.37	1179.17	3579	6787	6257	6646	4387	6068	1094	945	1090	861	1004	1048
FBgn0037992	5168.35	-4.62268	0.359251	7.03785e-38	9.64896e-37	TRUE	CG4702	protein_coding	-12.8655	12053.6	9447.08	9412.16	11769.7	7987.89	9156.61	87.6974	452.178	409.733	729.106	205.43	308.991	14937	11122	11816	13809	9080	11702	78	337	373	505	175	278
FBgn0011787	1990.28	1.58989	0.123618	7.44046e-38	1.01931e-36	TRUE	mRpL12	protein_coding	12.8612	942.85	772.288	1028.98	862.554	1320.4	1010.78	2969.9	3504.83	2983.35	3106.85	2780.07	2600.45	1188	922	1306	1018	1486	1317	2545	2566	2757	2168	2332	2319
FBgn0038924	1310.24	1.22946	0.0956216	7.81069e-38	1.0692e-36	TRUE	CG6028	protein_coding	12.8575	825.063	749.149	666.333	752.624	799.867	900.271	2019.58	1999.09	1618.56	2030.16	1620.66	1741.52	1038	893	846	892	914	1166	1748	1475	1469	1405	1361	1548
FBgn0052475	153.269	9.27022	0.709285	8.25513e-38	1.12918e-36	TRUE	mthl8	protein_coding	12.8532	0	0	0	0	0	0	332.982	322.224	301.514	319.225	286.57	276.713	0	0	0	0	0	0	344	270	309	240	285	290
FBgn0031471	185.498	-1.81126	0.140939	9.0176e-38	1.23252e-36	TRUE	CG3117	protein_coding	-12.8463	253.626	297.895	242.574	340.615	324.661	275.165	99.1833	94.7391	65.22	73.8028	78.5755	79.9221	319	355	308	404	372	356	86	70	59	51	66	71
FBti0019537	915.251	-1.40659	0.109501	9.1877e-38	1.25481e-36	TRUE	I{}18	transposable_element	-12.8449	1634.04	1444.21	1124.49	1358.38	1193.41	1226.6	549.005	516.691	559.139	489.354	439.091	448.604	2054	1720	1428	1614	1376	1583	478	383	502	337	369	398
FBgn0027601	4829.68	1.05871	0.0824324	9.37347e-38	1.27919e-36	TRUE	pdgy	protein_coding	12.8433	2915.75	3356.46	2963.22	3272.17	3087.89	3185.9	6578.66	6643.96	5982.73	7984.11	5976.6	6008.76	3665	3974	3728	3854	3566	4086	5800	4974	5379	5506	5035	5336
FBgn0032870	308.215	1.2339	0.0960801	9.54776e-38	1.30198e-36	TRUE	CG2608	protein_coding	12.8419	182.137	186.36	172.464	178.546	207.786	174.95	478.556	405.222	408.689	474.204	367.765	461.896	229	222	219	212	239	226	416	300	368	327	309	410
FBgn0053080	710.747	1.70929	0.133134	9.9939e-38	1.36177e-36	TRUE	CG33080	protein_coding	12.8384	216.545	337.731	374.08	343.058	358.378	360.067	1276.92	1033.6	940.777	1197.19	969.985	1120.64	266	400	473	395	405	455	1159	774	859	840	822	1004
FBgn0031457	1135.08	-1.36253	0.10615	1.03627e-37	1.41095e-36	TRUE	Snx21	protein_coding	-12.8356	1405.14	1904.57	1709.12	1731.97	1285.4	1776.25	619.241	725.473	620.879	638.265	608.718	595.875	1775	2254	2207	2103	1498	2328	541	534	559	432	502	515
FBgn0037678	324.327	3.46316	0.269689	1.07888e-37	1.46783e-36	TRUE	CG16749	protein_coding	12.8325	30.9771	47.7831	46.4772	47.3462	60.8298	77.7566	841.693	389.08	446.704	921.064	341.952	640.257	39	57	59	56	69	101	725	286	409	640	287	570
FBgn0034583	12161.7	0.952751	0.0742612	1.11762e-37	1.51938e-36	FALSE	CG10527	protein_coding	12.8297	7397.29	8862.83	8096.52	8260.86	8438.58	8629.03	15922.8	17581.7	15136.8	17745	13842.4	16026.7	9305	10563	10280	9795	9658	11169	13796	12983	13712	12270	11626	14241
FBgn0004644	239.619	-1.83147	0.142717	1.12701e-37	1.53098e-36	TRUE	hh	protein_coding	-12.8291	409.841	480.452	331.488	343.876	309.385	371.684	108.854	127.924	105.157	103.302	101.116	82.3436	515	572	421	409	358	479	95	95	94	71	85	73
FBgn0085250	376.21	-4.7684	0.370537	1.13627e-37	1.54237e-36	TRUE	CG34221	protein_coding	-12.8284	1332.12	299.663	402.24	707.995	1038.44	589.872	19.6192	16.6927	48.0383	31.8369	10.6837	17.322	1594	333	473	783	1117	726	19	15	41	21	11	15
FBgn0030826	388.614	-4.12201	0.321157	1.40787e-37	1.9096e-36	TRUE	CG12995	protein_coding	-12.8118	1451.37	446.833	557.243	533.606	1040.34	397.534	68.1262	34.3243	34.2169	38.4834	32.2109	29.09	1831	534	707	628	1159	520	58	25	32	27	27	26
FBgn0033206	523.835	1.03101	0.080533	1.59402e-37	2.16044e-36	TRUE	DCTN4-p62	protein_coding	12.8022	354.825	311.526	318.129	345.866	348.508	383.618	700.417	740.472	677.554	763.977	615.182	725.947	446	371	404	411	402	495	610	549	608	526	517	644
FBgn0039616	53.6426	4.5588	0.349963	1.74068e-37	2.35741e-36	TRUE	CG11828	protein_coding	12.7953	3.97712	5.87671	2.36246	2.52598	8.68648	0.77438	65.5341	81.0084	116.731	110.265	133.291	112.678	5	7	3	3	10	1	57	60	105	76	112	100
FBgn0034590	1470.18	-1.14256	0.0893118	1.80071e-37	2.43685e-36	TRUE	Magi	protein_coding	-12.7927	2125.42	2229.28	2165.72	2059.11	1593.71	1973.52	964.177	1002.24	900.851	891.945	898.188	838.032	2643	2643	2754	2421	1831	2499	845	743	811	623	762	754
FBgn0028664	371.874	1.02045	0.0797877	1.87899e-37	2.54085e-36	TRUE	VhaM9.7-c	protein_coding	12.7894	271.614	221.285	233.176	236.809	235.666	272.406	524.001	499.578	470.07	520.64	492.114	485.126	342	264	296	280	267	354	451	367	431	362	413	432
FBgn0030569	1998.68	-3.98986	0.312029	2.02983e-37	2.74274e-36	TRUE	CG9411	protein_coding	-12.7834	6102.45	4581.64	2682.38	3578.49	2774.03	2929.01	73.1812	375.082	261.66	295.867	126.065	204.301	7666	5453	3407	4260	3220	3770	64	279	233	203	106	181
FBgn0028507	903.444	1.07569	0.0841682	2.11675e-37	2.85801e-36	TRUE	CG3793	protein_coding	12.7801	525.754	569.568	566.365	553.45	652.828	616.793	1347.65	1196.14	1131.39	1390.49	1095.66	1195.23	660	679	717	654	752	798	1172	891	1016	958	923	1061
FBgn0035039	466.78	1.47519	0.115468	2.25085e-37	3.03677e-36	TRUE	Adck1	protein_coding	12.7754	209.025	244.946	248.849	231.689	316.771	226.806	636.935	750.087	597.335	793.576	627.746	717.591	263	293	315	275	364	293	555	556	536	547	529	635
FBgn0046874	21228.3	0.848707	0.066507	2.70135e-37	3.6418e-36	FALSE	Pif1B	protein_coding	12.7612	14351.6	14449.5	15533.6	15423.9	17716.4	13440.1	26931.6	27241.6	27481.9	28027.6	27635.5	26506.3	17625	17296	19423	18019	20071	16798	24217	20292	24335	19915	24266	23558
FBgn0030350	1322	0.889033	0.069675	2.75318e-37	3.70887e-36	FALSE	SelG	protein_coding	12.7597	991.039	938.673	848.439	949.203	852.667	978.387	1654.52	1736.53	1828.88	1875.81	1552.74	1657.15	1248	1120	1077	1122	965	1272	1423	1275	1679	1305	1303	1476
FBgn0052576	990.783	1.2964	0.101718	3.33581e-37	4.49034e-36	TRUE	CG32576	protein_coding	12.7447	629.212	489.169	529.005	585.397	601.582	599.889	1332.82	1443.54	1507.04	1569.09	1505.57	1097.07	570	457	538	519	591	676	1422	1311	1760	1418	1588	1204
FBgn0002633	107.294	-3.46835	0.271129	3.59038e-37	4.82936e-36	TRUE	E(spl)m7-HLH	protein_coding	-12.739	143.826	261.659	138.632	252.5	195.765	191.245	10.4197	31.2221	16.4655	20.1949	15.484	10.1184	181	312	176	299	223	248	9	23	15	14	13	9
FBgn0085487	149.4	4.00004	0.313218	3.78455e-37	5.08668e-36	TRUE	CG34458	protein_coding	12.7349	0.794227	15.9265	18.1185	16.9129	29.1144	18.4714	321.743	287.159	279.351	317.925	232.346	254.939	1	19	23	20	33	24	277	211	256	221	195	227
FBgn0266354	1114.99	1.1001	0.0864434	4.23122e-37	5.68275e-36	TRUE	CG45002	protein_coding	12.7262	641.646	754.41	630.405	824.108	691.951	709.749	1683.22	1413.01	1420.2	1658.84	1542.01	1410.3	804	902	797	982	802	912	1477	1051	1259	1138	1305	1249
FBgn0037007	4411.74	-1.4757	0.11597	4.30854e-37	5.78222e-36	TRUE	BNIP3	protein_coding	-12.7247	4458.52	7031.6	6975	7228.99	6509.64	6767.8	2421.37	2587.47	2196.75	2497.18	2070.75	2195.79	5680	8358	8806	8464	7480	8665	2139	1920	1967	1736	1738	1947
FBgn0034755	371.347	2.80255	0.220255	4.54782e-37	6.09874e-36	TRUE	CG3746	protein_coding	12.7205	37.6492	110.27	83.9526	74.7226	138.565	103.277	690.545	713.757	578.744	641.293	567.395	715.997	50	131	104	85	156	137	572	528	543	451	467	648
FBgn0050431	731.121	-1.27609	0.100375	5.03015e-37	6.74048e-36	TRUE	CG30431	protein_coding	-12.7126	1055.77	901.872	1111.86	957.525	1086.62	1102.24	379.942	428.802	506.23	344.316	446.198	452.071	1327	1074	1412	1138	1254	1422	331	318	454	237	375	401
FBgn0285951	664.99	1.60583	0.126326	5.10931e-37	6.84139e-36	TRUE	mRpS34	protein_coding	12.7114	337.215	267.977	345.898	273	429.263	313.624	984.025	991.407	973.445	1239.51	875.181	949.336	425	320	439	322	482	409	842	725	902	866	734	847
FBgn0260720	181.803	2.48122	0.195147	5.25745e-37	7.03446e-36	TRUE	asRNA:CR42547	ncRNA	12.7092	46.9542	38.639	55.1163	62.2111	85.5267	38.8032	305.867	324.465	290.983	391.457	308.099	233.512	59	46	70	74	99	50	267	241	260	269	259	207
FBgn0032845	384.835	1.18684	0.0934759	6.18512e-37	8.26946e-36	TRUE	CG10747	protein_coding	12.6965	246.325	216.466	225.192	215.202	237.802	265.396	557.805	487.781	510.127	635.332	492.612	527.977	309	258	286	255	275	342	484	363	458	437	413	471
FBgn0035432	2391.83	0.500777	0.0394437	6.22337e-37	8.31165e-36	FALSE	ZnT63C	protein_coding	12.696	1942.72	1990.38	2036.75	1916.38	2012.64	1984.88	2945.83	2845.56	2682.52	2776.68	2789.89	2777.67	2402	2357	2557	2236	2288	2532	2619	2144	2426	1934	2362	2500
FBgn0004629	8861.66	-2.50126	0.197009	6.22603e-37	8.31165e-36	TRUE	Cys	protein_coding	-12.696	23627.7	16333.6	13496.6	12763.8	9663.57	14707.1	3575.48	2164.45	1982.76	2734.38	2324.73	2965.73	29965	19575	17066	14912	10494	19409	2997	1556	1912	1943	1945	2668
FBgn0052024	223.677	8.75981	0.545912	6.69884e-37	8.93614e-36	TRUE	CG32024	protein_coding	12.6902	0	0	0.787874	0	0.888225	1.53519	648.666	255.374	348.586	551.833	350.485	525.971	0	0	1	0	1	2	556	187	322	385	294	469
FBgn0033867	1043.34	-5.9114	0.464341	6.78405e-37	9.04303e-36	TRUE	Cpr50Ca	protein_coding	-12.6892	4362.93	652.814	589.706	2298.57	2434.73	2018.12	14.869	25.5486	30.3059	43.7143	27.3547	21.4441	5481	777	749	2736	2825	2598	13	19	27	30	23	19
FBgn0003499	613.654	1.17193	0.0923603	6.8464e-37	9.11931e-36	TRUE	sr	protein_coding	12.6885	394.2	399.445	317.132	347.698	394.291	406.626	767.923	896.183	795.294	994.764	846.471	803.815	524	500	412	417	447	532	674	662	684	664	692	687
FBgn0030610	1133.71	1.50967	0.118989	6.95621e-37	9.25863e-36	TRUE	Cox17	protein_coding	12.6873	440.952	522.023	605.573	608.785	708.574	641.279	1926.61	1865.59	1427.01	1602.3	1576.75	1679.1	558	625	767	713	776	844	1623	1347	1362	1134	1320	1507
FBgn0263934	1281.17	-2.00944	0.158378	6.99091e-37	9.29786e-36	TRUE	esn	protein_coding	-12.6869	3029.12	2165.57	1743.12	1909.88	1568.26	1917.93	458.965	550.421	561.502	606.886	421.041	441.294	3864	2563	2204	2305	1826	2476	393	416	490	420	352	390
FBgn0263216	9453.09	1.3733	0.108248	7.01394e-37	9.32151e-36	TRUE	CG43386	protein_coding	12.6866	5444.52	5262.92	4923.24	5273.2	5895.79	4733.4	13330.3	17897.6	14291.3	12536.7	12624	11224.1	6699	6028	6178	6066	6679	6034	11768	13510	13320	8857	10870	10112
FBgn0033027	15922.8	3.91301	0.308443	7.05482e-37	9.36884e-36	TRUE	TpnC4	protein_coding	12.6862	502.051	1296.52	2211.83	1237.61	3589.16	2374.84	30192.6	29524.4	29721.5	33699.2	29151	27572.5	620	1556	2808	1483	4125	3087	26007	21811	26895	23248	24543	24476
FBgn0037608	769.617	1.39243	0.109771	7.19905e-37	9.55324e-36	TRUE	mRpL19	protein_coding	12.6846	399.757	369.906	427.696	362.96	562.658	419.78	1222.4	1113.55	1102.08	1195.46	1049.2	1009.95	503	441	543	430	642	544	1057	821	1002	828	881	898
FBgn0033010	971.425	1.0744	0.0848017	8.72465e-37	1.15691e-35	TRUE	Atf6	protein_coding	12.6695	714.461	604.745	600.703	571.124	652.505	605.307	1383.13	1157.52	1278.66	1535.3	1306.7	1246.95	912	714	765	680	758	767	1207	873	1151	1047	1085	1105
FBgn0038659	4795.84	0.874689	0.069073	9.45121e-37	1.25232e-35	FALSE	EndoA	protein_coding	12.6632	3272.35	3239.12	3358.28	3571.24	3543.61	3314.99	6467.77	5753.24	5634.48	7173.38	5852.78	6368.85	4101	3851	4275	4234	4128	4291	5642	4282	5030	4915	4916	5631
FBgn0260006	3326.59	1.46336	0.115591	9.87808e-37	1.30791e-35	TRUE	drd	protein_coding	12.6598	1958.14	1545.88	1773.07	2033.24	1813.82	1474.99	5073.49	5987.27	4949.47	4340.2	5071.44	3898.1	2460	1840	2252	2420	2104	1899	4435	4452	4411	2979	4264	3454
FBgn0004784	2584.19	1.8346	0.144979	1.06168e-36	1.40467e-35	TRUE	inaC	protein_coding	12.6541	703.49	944.938	1145.64	1182.99	1451.11	1329.18	3928.11	4214.92	4123.14	4204.64	4075.6	3706.53	884	1125	1455	1407	1679	1713	3428	3130	3686	2890	3426	3286
FBgn0036522	729.753	-1.43612	0.113491	1.07136e-36	1.41643e-35	TRUE	Phs	protein_coding	-12.6534	934.606	1249.46	1206.15	1033.04	1007.32	969.845	364.611	443.501	359.639	319.297	406.718	462.842	1174	1487	1532	1230	1170	1248	319	330	320	219	342	410
FBgn0029891	3817.78	0.880949	0.069633	1.10028e-36	1.45358e-35	FALSE	Pink1	protein_coding	12.6513	2570	2502.8	2811.6	2559.05	3006.91	2663.78	5085.3	4822.22	4583.28	5524.14	4563.14	5121.2	3215	2964	3580	3076	3453	3366	4452	3602	4118	3840	3873	4490
FBgn0053156	698.044	1.19084	0.0942748	1.41551e-36	1.86864e-35	TRUE	CG33156	protein_coding	12.6315	465.925	395.778	379.196	387.408	457.084	461.677	984.239	938.23	888.258	1172.65	889.893	956.189	613	486	493	479	530	606	826	681	787	785	732	814
FBgn0002566	1542.23	0.746346	0.0591178	1.54277e-36	2.03513e-35	FALSE	lt	protein_coding	12.6247	1230.98	1218.9	1070.58	1129.77	1120.91	1137.17	1880.63	1861.52	1883.87	2144.15	1963.53	1864.76	1557	1430	1383	1349	1296	1479	1660	1360	1665	1478	1641	1650
FBgn0003134	2048.97	0.826871	0.065551	1.76462e-36	2.32605e-35	FALSE	Pp1alpha-96A	protein_coding	12.6141	1635.03	1292.42	1529.04	1414.54	1488.98	1500.07	2846.62	2580	2543.07	2579.69	2496.9	2681.27	2042	1447	1860	1649	1741	1871	2548	2012	2379	1777	2149	2395
FBgn0263256	1209.55	1.00991	0.0800827	1.84067e-36	2.42451e-35	TRUE	CG43394	protein_coding	12.6108	794.375	851.851	781.987	804.237	862.09	718.734	1773.98	1738.48	1645.7	1503.75	1671.73	1367.67	1035	1063	982	968	988	917	1508	1296	1446	1045	1383	1189
FBgn0029970	139.134	-3.87292	0.305824	1.95704e-36	2.57588e-35	TRUE	Nek2	protein_coding	-12.606	152.806	348.605	296.05	394.239	133.852	243.723	16.0338	22.8828	16.7957	8.73329	17.843	18.0507	192	415	376	469	155	314	14	17	15	6	15	16
FBgn0086704	399.641	1.82229	0.144613	2.10627e-36	2.77024e-35	TRUE	stops	protein_coding	12.6002	114.788	149.794	160.319	181.661	221.38	224.189	622.59	671.059	630.499	591.798	629.734	597.876	141	182	201	221	257	286	541	495	558	414	532	529
FBgn0035611	898.001	1.96656	0.156135	2.25592e-36	2.96487e-35	TRUE	CG13285	protein_coding	12.5948	275.222	347.32	470.57	329.503	398.514	360.283	1130.59	1941.61	1500.65	1539.81	1341.46	1140.49	345	414	591	392	441	467	970	1447	1408	1082	1139	995
FBgn0264862	86.9413	-3.38862	0.26774	2.32771e-36	3.05697e-35	TRUE	asRNA:CR44053	ncRNA	-12.5923	108.242	214.213	192.115	177.34	107.891	156.045	18.3182	10.7656	10.0836	16.0155	13.0843	19.1809	136	255	244	211	125	201	16	8	9	11	11	17
FBgn0053098	590.759	1.67871	0.133405	2.61987e-36	3.43812e-35	TRUE	CG33098	protein_coding	12.583	225.809	258.77	322.922	226.579	333.951	312.748	1042.28	826.978	804.841	1001.21	745.567	987.463	271	293	405	260	366	387	933	637	761	729	660	886
FBgn0035132	1120.39	-1.74587	0.138791	2.77106e-36	3.63385e-35	TRUE	mthl10	protein_coding	-12.5785	1451.03	2243.65	1596.83	2106.98	1377.01	1595.21	615.329	449.05	457.393	517.047	489.726	545.442	1810	2631	1990	2481	1577	2026	563	337	415	352	410	492
FBgn0032399	348.488	-2.00191	0.159205	3.02194e-36	3.95993e-35	TRUE	CG6785	protein_coding	-12.5717	547.988	531.789	681.428	639.328	570.531	378.918	101.97	168.09	147.451	135.832	123.735	154.792	631	638	806	775	613	490	103	118	133	92	119	135
FBgn0015520	840.853	-0.859928	0.0684196	3.15757e-36	4.1346e-35	FALSE	nonA-l	protein_coding	-12.5682	1085.47	1045.04	1172.44	1055.96	1119.44	1028.97	544.404	656.582	585.65	545.639	629.902	620.737	1350	1259	1492	1249	1306	1323	470	487	522	384	527	546
FBgn0053506	679.557	1.64917	0.131253	3.31204e-36	4.33368e-35	TRUE	CG33506	protein_coding	12.5644	266.266	262.567	359.95	300.413	445.645	329.628	1044.76	1106.19	1046.14	1147.01	957.429	888.676	335	313	457	356	509	427	904	816	950	794	804	790
FBgn0039308	396.794	4.40277	0.350033	3.50291e-36	4.58005e-35	TRUE	CG11889	protein_coding	12.56	11.6415	21.8337	42.5704	9.06347	56.013	55.9468	1122.74	616.7	686.902	850.457	617.6	670.066	13	28	48	12	62	69	954	475	640	581	549	620
FBgn0033808	523.864	1.83857	0.146467	3.87231e-36	5.05932e-35	TRUE	CG4627	protein_coding	12.5521	236.8	174.442	201.646	202.665	306.316	244.473	780.216	935.212	823.468	991.098	749.175	640.861	298	208	256	240	349	317	674	689	750	687	629	570
FBgn0030887	521.083	-1.68316	0.134107	3.99355e-36	5.2139e-35	TRUE	CG6867	protein_coding	-12.5496	855.677	922.471	696.79	1000.71	674.257	622.887	221.953	282.442	245.685	259.31	224.793	246.021	1075	1098	885	1191	782	802	194	210	219	178	189	218
FBgn0026361	133.772	-2.36791	0.188557	4.24659e-36	5.5402e-35	TRUE	Septin5	protein_coding	-12.5448	162.121	229.83	313.043	206.164	236.654	199.585	46.8113	39.2438	34.3249	49.4908	39.2813	48.7188	205	274	395	246	273	256	41	29	31	34	33	43
FBgn0036135	1143.42	1.54659	0.12337	4.74431e-36	6.185e-35	TRUE	mRpL2	protein_coding	12.536	582.553	455.466	648.238	465.929	750.146	586.477	1810.95	1866.23	1634.58	1812.05	1593.45	1514.95	733	543	823	552	856	760	1566	1376	1486	1255	1338	1347
FBgn0283479	102.4	-5.64058	0.432341	4.78381e-36	6.23192e-35	TRUE	Alp1	protein_coding	-12.5353	73.2616	263.873	197.636	194.058	233.819	245.343	1.14929	8.10011	2.23095	5.81524	2.38205	1.12831	92	315	251	231	270	317	1	6	2	4	2	1
FBgn0037765	361.39	3.64547	0.290616	4.82201e-36	6.27709e-35	TRUE	CG9458	protein_coding	12.5347	16.6819	49.4654	38.5986	39.7239	77.4879	83.9544	669.36	511.207	550.147	974.937	540.877	784.24	21	59	49	47	88	109	577	376	503	677	454	698
FBgn0043578	231.271	-3.84361	0.305925	4.90799e-36	6.38434e-35	TRUE	PGRP-SB1	protein_coding	-12.5333	904.325	362.279	386.228	392.643	197.641	361.49	35.2572	32.9654	32.0467	24.2196	22.6685	23.4915	1141	433	490	462	220	473	30	24	30	17	19	21
FBgn0031530	3444.62	1.02236	0.0816165	5.35269e-36	6.95772e-35	TRUE	Pgant2	protein_coding	12.5264	2706.04	2143.83	2085.29	2132.97	2384.89	2172.64	4732.8	5135.66	4649.12	4566.94	4538.48	4086.72	3399	2553	2649	2538	2766	2797	4139	3820	4142	3135	3815	3620
FBgn0263830	185.462	2.36921	0.189205	6.00861e-36	7.80461e-35	TRUE	CG40486	protein_coding	12.5172	51.6457	59.5397	59.8649	45.6116	72.9177	67.0701	428.575	323.205	263.214	346.057	195.348	312.498	65	71	76	54	83	87	370	238	240	240	164	278
FBgn0035356	461.895	1.51036	0.120667	6.08619e-36	7.89961e-35	TRUE	CG16986	protein_coding	12.5162	222.605	183.827	232.917	230.328	307.896	258.825	778.026	671.54	680.658	712.714	573.915	689.489	273	214	282	265	348	334	683	494	639	510	496	634
FBgn0039943	708.045	0.915451	0.0731495	6.20063e-36	8.04227e-35	FALSE	CG17168	protein_coding	12.5147	512.232	476.834	459.11	496.835	517.064	479.261	914.284	1066.84	917.817	937.034	822.384	896.837	644	568	583	590	595	619	795	790	826	646	691	796
FBgn0037696	231.473	1.55442	0.124202	6.25399e-36	8.10557e-35	TRUE	GstZ1	protein_coding	12.5141	150.144	106.482	96.8893	103.943	124.972	120.18	316.587	372.426	340.366	403.341	309.74	332.609	189	127	123	123	142	156	273	274	311	280	260	296
FBgn0030460	496.054	1.27118	0.101651	6.99962e-36	9.06535e-35	TRUE	Coq5	protein_coding	12.5051	256.723	273.815	275.196	268.153	368.893	298.403	747.328	709.3	682.968	779.883	625.577	666.41	331	329	355	322	429	384	632	522	610	532	518	591
FBgn0035044	233.433	1.3464	0.10768	7.19832e-36	9.3159e-35	TRUE	CG3663	protein_coding	12.5029	143.693	129.031	115.81	108.368	155.053	136.767	328.463	370.977	324.642	360.252	302.744	325.402	181	154	147	128	175	178	282	272	299	251	254	290
FBgn0033677	718.365	1.37756	0.110209	7.5241e-36	9.73044e-35	TRUE	CG8321	protein_coding	12.4994	313.709	397.838	397.682	411.668	384.569	485.553	1205.15	914.007	947.076	1132.03	982.275	1048.82	453	468	534	491	436	665	978	669	834	763	787	879
FBgn0039297	4925.44	-5.1854	0.414762	7.59888e-36	9.82e-35	TRUE	CG11852	protein_coding	-12.4986	4427.64	10793.8	11325.6	9194.06	10281.2	11727.2	481.015	93.5747	95.7183	222.376	135.763	327.295	5571	12868	14379	10893	11734	15196	416	69	87	154	114	291
FBgn0085420	345.9	1.9791	0.158404	8.07256e-36	1.04246e-34	TRUE	DIP-delta	protein_coding	12.4938	146.915	187.84	124.086	141.86	110.758	122.51	486.541	480.701	514.986	449.211	681.358	704.03	281	273	240	230	196	240	280	279	309	338	306	344
FBgn0030257	1260.38	1.81967	0.145676	8.36822e-36	1.07985e-34	TRUE	SmydA-4	protein_coding	12.4909	837.465	499.145	470.605	462.552	550.657	501.475	2033.46	1732	1744.02	2192.27	1911.7	2189.15	1101	601	623	572	649	646	1730	1258	1521	1459	1570	1889
FBgn0036853	792.946	1.46277	0.11711	8.43373e-36	1.08752e-34	TRUE	mRpL21	protein_coding	12.4903	414.402	315.449	499.206	356.402	494.725	445.978	1162.94	1280.72	1179.85	1227.23	1088.42	1050.03	515	371	621	408	576	564	995	960	1094	886	933	931
FBgn0037676	1282.26	0.870138	0.0696687	8.50499e-36	1.09591e-34	FALSE	CG8861	protein_coding	12.4896	900.02	826.07	919.694	969.511	968.465	854.069	1708.22	1555.71	1578.78	1876.23	1663.14	1567.15	1115	998	1207	1134	1138	1127	1434	1162	1420	1276	1413	1350
FBgn0028648	658.558	1.57242	0.125962	9.25435e-36	1.19161e-34	TRUE	mRpL50	protein_coding	12.4829	312.698	258.827	376.608	295.703	416.703	321.586	1045.54	1111.78	925.277	1113.53	827.34	897.109	394	309	478	349	469	419	896	814	855	777	694	800
FBgn0043577	420.62	-8.12201	0.592176	9.3695e-36	1.20556e-34	TRUE	PGRP-SB2	protein_coding	-12.4819	309.333	735.233	485.711	1903.38	945.47	659.181	4.64388	0	2.13701	0	1.18323	1.16471	393	885	621	2261	1068	867	4	0	2	0	1	1
FBgn0037671	7316.27	1.04499	0.0837326	9.58377e-36	1.23224e-34	TRUE	ATP6AP2	protein_coding	12.4801	4181.16	4751.29	4620.3	5019.65	4893.48	5170.1	10942	9639.41	8653.54	11125	8753.83	10045.4	5257	5660	5867	5960	5628	6679	9511	7136	7793	7672	7355	8917
FBgn0038348	148.008	-3.48368	0.278414	9.986e-36	1.28303e-34	TRUE	AOX2	protein_coding	-12.4768	496.746	252.911	195.252	288.098	162.764	240.105	26.2932	30.9149	21.3466	23.3242	21.4067	16.9323	624	301	248	343	189	309	23	23	19	16	18	15
FBgn0039944	1214.98	0.898883	0.0720494	1.01075e-35	1.29769e-34	FALSE	CG17162	protein_coding	12.4759	928.06	893.954	806.633	798.739	867.152	791.713	1539.73	1436.05	1520.49	1798.35	1629.99	1568.88	1114	1019	994	931	1005	1003	1404	1098	1391	1261	1378	1438
FBgn0001149	25260.3	-1.58347	0.126932	1.02353e-35	1.31316e-34	TRUE	GstD1	protein_coding	-12.4749	29880.8	48132.6	37973.2	46759.4	32060.1	32712.7	12917.9	14265.8	12595.3	12519.8	11192.8	12113.2	37632	57437	48206	55277	36283	42532	11109	10473	11563	8710	9392	10788
FBgn0260942	4603.67	1.79551	0.143939	1.03411e-35	1.32578e-34	TRUE	bond	protein_coding	12.4741	1501.11	1904.49	2540.23	1743.85	2464.58	2142.66	7404.32	9027.73	7440.93	5743.9	6977.8	6352.39	1849	2261	3223	2070	2856	2744	6473	6712	6722	3976	5892	5663
FBgn0037935	312.645	2.49508	0.200051	1.09894e-35	1.40787e-34	TRUE	CG6834	protein_coding	12.4692	42.1842	88.2086	102.355	94.1235	125.109	105.598	508.209	672.724	524.579	460.172	581.639	446.836	53	105	130	112	145	136	444	500	468	316	489	396
FBgn0026409	14834.7	0.737793	0.0591859	1.14901e-35	1.47096e-34	FALSE	Mpcp2	protein_coding	12.4657	11051.8	11270.9	10541.6	11509.1	11109.6	11229.8	20080	19139.2	17235.4	20070	16692.9	18086	13909	13433	13421	13683	12840	14518	17450	14169	15458	13789	14011	16023
FBgn0000180	342.692	-1.86808	0.14989	1.22756e-35	1.5704e-34	TRUE	bib	protein_coding	-12.4604	430.631	708.247	558.217	564.605	403.456	568.556	144.14	134.485	180.652	136.951	136.777	145.586	541	843	709	672	468	732	126	100	161	94	115	129
FBgn0043575	1000.1	-2.34113	0.187913	1.27777e-35	1.63346e-34	TRUE	PGRP-SC2	protein_coding	-12.4572	1271.51	1804.37	2388.82	1862.06	1278.76	1440.12	374.445	435.589	361.669	232.227	262.262	289.353	1602	2154	3032	2198	1440	1876	321	319	334	162	220	258
FBgn0039180	136.259	3.30578	0.265051	1.34293e-35	1.71551e-34	TRUE	CG5715	protein_coding	12.4532	4.76764	26.8364	31.5074	35.4696	20.1936	26.2176	279.04	247.079	233.773	281.266	207.249	241.712	6	32	40	42	23	34	241	182	213	195	174	215
FBgn0037743	808.788	1.143	0.0917867	1.35178e-35	1.72558e-34	TRUE	Alg12	protein_coding	12.4527	523.669	488.878	505.492	515.311	522.548	464.127	1106.46	1160.4	958.266	1362.26	977.809	1120.23	658	582	642	613	605	598	966	862	856	936	822	993
FBgn0039332	2532.15	1.2709	0.102073	1.38284e-35	1.76397e-34	TRUE	alrm	protein_coding	12.4509	1321.38	1222.53	1504.83	1508.23	1770.31	1561.29	3347.04	4178.22	3717.57	3693.95	3469.91	3090.58	1661	1456	1911	1792	2041	2015	2914	3097	3338	2544	2916	2742
FBgn0029573	3927.79	-4.55755	0.366043	1.4307e-35	1.82371e-34	TRUE	CG14770	protein_coding	-12.4482	13852.4	5516.93	3880.78	7193.8	9189.12	5764.97	173.149	509.124	350.06	245.964	280.232	177.025	17462	6589	4925	8481	10301	7523	148	372	325	172	235	158
FBgn0040985	3597.9	1.00027	0.0803814	1.50816e-35	1.92107e-34	TRUE	CG6115	protein_coding	12.444	2397.16	2018.43	2403.9	2310.96	2532.29	2717.41	5308.94	4744.57	4515.26	4428.99	4645.97	5150.95	3023	2422	3049	2738	2856	3537	4537	3452	4168	3076	3919	4589
FBgn0038693	2016.94	0.765714	0.0615449	1.55449e-35	1.97866e-34	FALSE	unc79	protein_coding	12.4416	1498.12	1489.13	1397.23	1600.68	1589.28	1386.54	2557.69	2715.52	2479.47	2497.38	2674.07	2318.15	1879	1772	1769	1905	1849	1777	2250	2027	2198	1718	2252	2050
FBgn0036186	126.624	1.88719	0.151659	1.58962e-35	2.02193e-34	TRUE	CG6071	protein_coding	12.4398	55.7154	53.7657	52.7522	52.1026	54.3522	52.8009	165.958	150.682	183.849	235.924	221.235	240.349	70	64	67	62	63	68	145	112	164	162	186	213
FBgn0262880	120.141	-4.86425	0.385425	1.61147e-35	2.04826e-34	TRUE	CG43235	protein_coding	-12.4387	181.641	304.739	283.677	218.061	136.635	274.989	5.85382	5.47761	1.0757	1.42917	20.2738	7.84095	229	364	360	257	153	359	5	4	1	1	17	7
FBgn0010622	391.988	1.43892	0.115686	1.63352e-35	2.07481e-34	TRUE	DCTN3-p24	protein_coding	12.4376	245.276	164.223	210.527	176.074	263.557	204.603	584.59	608.631	533.85	585.18	553.159	574.189	305	194	265	204	302	263	510	459	492	407	468	510
FBgn0083945	599.77	1.69855	0.136636	1.78156e-35	2.26122e-34	TRUE	CG34109	protein_coding	12.4307	358.135	269.641	285.815	189.139	334.231	251.475	1038.83	928.82	918.055	924.224	806.508	892.364	450	321	363	225	387	324	907	690	820	635	678	791
FBgn0033547	501.932	1.71505	0.137991	1.8391e-35	2.33259e-34	TRUE	CG12935	protein_coding	12.4281	220.924	168.333	263.275	211.155	297.603	238.859	685.536	933.13	776.872	845.654	658.811	723.035	279	202	335	251	338	311	589	684	707	586	552	641
FBgn0260750	822.069	1.26162	0.101527	1.88077e-35	2.38374e-34	TRUE	Mulk	protein_coding	12.4263	457.226	423.826	513.483	412.113	612.66	479.493	1095.75	1211.77	1192.6	1270.12	1063.03	1132.76	575	505	652	489	703	620	951	896	1077	877	893	1006
FBgn0262719	1620.34	-1.78196	0.143414	1.91547e-35	2.42534e-34	TRUE	CG43163	protein_coding	-12.4249	2310.4	3324.83	2156.76	3127.15	1931.18	2232.28	689.031	868.564	665.485	768.428	730.824	639.18	2895	3952	2741	3718	2245	2862	602	651	596	526	614	565
FBgn0029843	623.81	1.83829	0.147946	1.91632e-35	2.42534e-34	TRUE	Nep1	protein_coding	12.4248	232.374	247.411	250.296	295.315	279.841	322.038	1093.28	744.228	748.502	1249.08	895.724	1127.63	298	293	322	355	331	413	947	553	660	846	745	990
FBti0019364	1668.79	-6.48854	0.520621	1.94919e-35	2.46518e-34	TRUE	copia{}1349	transposable_element	-12.4235	1449	4043.65	3896.26	4114.34	3167.27	3195.85	0	49.7031	29.2523	29.1737	26.1612	24.84	1820	4812	4949	4900	3682	4111	0	37	26	20	22	22
FBgn0083938	101.115	6.00055	0.466863	2.01558e-35	2.54734e-34	TRUE	BG642163	protein_coding	12.4208	6.42462	3.39041	0	1.7014	0	3.12553	109.27	83.2474	184.808	256.122	283.659	281.627	8	4	0	2	0	4	94	61	165	175	236	250
FBgn0083984	197.541	1.87993	0.151328	2.01937e-35	2.55032e-34	TRUE	CG34148	protein_coding	12.4206	69.5206	61.7139	77.8462	91.0411	114.553	89.193	315.047	308.558	254.613	376.263	301.233	310.91	88	74	99	107	127	117	267	224	239	264	252	278
FBgn0010040	71.8643	-3.88374	0.309507	2.10224e-35	2.65309e-34	TRUE	GstD4	protein_coding	-12.4174	176.963	154.108	93.7587	166.962	96.949	121.216	11.677	12.2992	3.24253	11.4583	4.76894	8.9691	223	184	119	197	109	158	10	9	3	8	4	8
FBgn0000286	1429.17	0.831417	0.0669705	2.1764e-35	2.74473e-34	FALSE	Cf2	protein_coding	12.4146	1116.54	1057.16	954.938	987.739	1025.59	1024.59	1864.92	1770.02	1680.6	2039.47	1707.51	1920.97	1385	1247	1198	1186	1203	1336	1621	1312	1499	1406	1443	1702
FBgn0037817	195.596	2.55346	0.205623	2.2274e-35	2.80705e-34	TRUE	Cyp12e1	protein_coding	12.4128	39.7736	55.4125	45.6736	34.5155	95.4906	65.8389	317.19	356.32	295.948	384.61	307.029	349.348	50	66	58	41	110	85	276	264	266	265	258	310
FBgn0063492	862.469	-2.86758	0.230995	2.27169e-35	2.86085e-34	TRUE	GstE8	protein_coding	-12.4112	1178.7	2023.34	1318.03	2137.63	1064.47	1406.17	165.147	171.487	159.329	354.034	151.294	219.992	1557	2580	1777	2632	1274	1865	134	121	137	236	116	197
FBgn0267728	210.132	-1.93314	0.155742	2.37295e-35	2.98625e-34	TRUE	otk2	protein_coding	-12.4077	326.223	399.742	372.451	359.206	245.906	296.965	90.6359	71.4391	73.6607	107.553	101.132	76.6727	410	476	473	427	284	383	79	53	66	74	85	68
FBgn0038805	1265.99	1.39635	0.112591	2.55227e-35	3.20965e-34	TRUE	TFAM	protein_coding	12.4019	733.863	562.338	721.324	602.708	869.928	683.109	2046.27	1964.73	1702.96	2005.74	1623.94	1674.99	923	661	898	720	988	880	1784	1457	1561	1401	1383	1477
FBgn0263113	441.457	-1.52094	0.122637	2.59139e-35	3.25654e-34	TRUE	Cc2d2a	protein_coding	-12.4007	509.5	775.563	733.763	674.399	648.242	592.187	221.725	256.681	247.28	182.256	218.817	237.07	640	923	932	803	753	762	194	191	220	125	184	210
FBgn0011476	299.629	1.39967	0.112872	2.61567e-35	3.28474e-34	TRUE	l(3)neo43	protein_coding	12.3999	153.646	142.301	186.499	167.509	186.773	148.486	452.648	493.783	415.606	488.199	391.922	368.175	189	169	234	191	210	188	384	356	406	349	332	342
FBti0059744	1597.89	-3.19631	0.257737	2.63007e-35	3.30048e-34	TRUE	mdg3{}1683	transposable_element	-12.3995	1691.32	3382.92	2973.4	3509.58	2719.17	3069.87	269.252	279.14	322.519	481.865	363.822	111.824	2124	4025	3777	4182	3167	3946	236	208	286	330	306	99
FBgn0025697	1123.92	0.857173	0.0691699	2.87798e-35	3.60904e-34	FALSE	santa-maria	protein_coding	12.3923	752.164	799.073	818.722	826.826	729.652	865.626	1432.95	1537.75	1355.25	1604.31	1425.15	1339.54	945	950	1052	983	849	1104	1252	1130	1215	1105	1196	1189
FBgn0033428	1823.57	0.907095	0.0732197	3.01056e-35	3.77264e-34	FALSE	Urod	protein_coding	12.3887	1261.15	1274.83	1234.88	1127.63	1359.55	1346.44	2317.11	2598.01	2288.82	2645.93	2141.54	2286.91	1586	1519	1568	1338	1560	1741	2011	1921	2067	1827	1799	2031
FBgn0039521	130.981	3.30382	0.266263	3.02049e-35	3.78242e-34	TRUE	CG5402	protein_coding	12.3884	15.0567	20.0784	20.4947	25.5035	35.0712	23.6832	190.507	125.056	189.918	296.183	276.813	353.41	19	24	26	30	39	31	162	91	178	208	232	316
FBgn0039728	2710.9	-1.98604	0.160372	3.2051e-35	4.01078e-34	TRUE	CG7896	protein_coding	-12.3836	4733.86	5439.36	4341.88	4628.4	3217.62	3655.09	830.542	1465.68	1208.13	1077.88	1104.73	827.599	5946	6473	5515	5512	3740	4702	727	1091	1074	739	929	733
FBgn0034438	2301.03	1.16587	0.0941823	3.4009e-35	4.2528e-34	TRUE	CG9416	protein_coding	12.3789	1522.2	1471.55	1419.56	1313.03	1515.46	1259.2	2938.67	3581.94	3091.15	3808.69	2893.82	2797.13	1922	1757	1809	1564	1746	1613	2565	2660	2749	2617	2439	2481
FBgn0033889	2939.34	-1.18132	0.0954793	3.68424e-35	4.60387e-34	TRUE	CG6701	protein_coding	-12.3724	3948.26	4949.62	4100.61	4276.58	3759.97	3458.86	1765.22	1707.74	1818.85	1578.22	2059.2	1849	4963	5904	5211	5100	4374	4458	1543	1267	1615	1081	1733	1635
FBgn0002440	251.017	2.29493	0.185517	3.91757e-35	4.89202e-34	TRUE	l(3)mbn	protein_coding	12.3675	63.8584	50.984	103.519	76.2264	90.4458	119.203	493.582	412.616	323.71	407.852	421.849	448.356	82	62	130	94	105	154	419	302	295	279	347	388
FBgn0038977	747.121	1.52027	0.122929	3.95158e-35	4.93102e-34	TRUE	CG5376	protein_coding	12.3668	373.993	320.967	425.409	366.398	480.188	343.709	917.85	1294.43	1101.27	1291.65	1060.65	988.936	471	383	540	433	543	447	789	950	1012	899	890	881
FBgn0069969	876.234	1.01268	0.0819314	4.29997e-35	5.362e-34	TRUE	CG40498	protein_coding	12.36	690.244	516.452	554.939	605.188	563.811	550.402	1104.14	1284.56	1217.42	1180	1160.09	1087.58	844	610	691	716	639	708	969	959	1117	813	993	989
FBgn0004589	86.4414	-4.13835	0.33139	4.64377e-35	5.78665e-34	TRUE	Eig71Eb	protein_coding	-12.3538	89.0044	254.484	210.027	134.113	129.006	169.894	6.20533	8.6756	12.6987	4.31463	8.62827	10.2448	116	310	264	158	144	229	5	6	13	3	7	9
FBgn0033636	2277.19	-1.34423	0.108815	4.67773e-35	5.82489e-34	TRUE	tou	protein_coding	-12.3533	3386.32	3999.71	2971.82	3509.38	2720.45	3029.57	1417.31	1225.91	1105.3	1374.29	1150.75	1435.49	3892	4549	3487	3723	2814	3376	1364	1045	1097	960	1183	1309
FBgn0054051	83.5213	4.71745	0.377681	5.15657e-35	6.41666e-34	TRUE	CG34051	protein_coding	12.3454	0.795413	5.84241	9.44244	7.61874	4.44232	4.60032	83.9718	90.1628	144.283	222.431	189.607	239.058	1	7	12	9	5	6	72	66	133	155	159	213
FBgn0039536	1927.57	0.921536	0.0746469	5.16714e-35	6.42532e-34	FALSE	unc80	protein_coding	12.3453	1301.83	1304.83	1360.79	1413.08	1408.19	1199.3	2706.81	2859.69	2365.66	2387.22	2566.68	2256.73	1633	1551	1729	1683	1641	1544	2373	2133	2096	1636	2158	1997
FBgn0035692	1954.41	-0.896407	0.0726368	5.45773e-35	6.78193e-34	FALSE	Sf3b6	protein_coding	-12.3408	2541.4	2465.92	2715.24	2557.85	2489.07	2490.16	1415.68	1615.88	1360.82	1228.93	1342.58	1229.38	3199	2941	3447	3027	2829	3232	1221	1189	1243	853	1127	1094
FBgn0038250	1913.2	-1.92429	0.156034	6.08746e-35	7.55916e-34	TRUE	CG3505	protein_coding	-12.3321	3475.82	3519.14	2683.32	3125.94	2369.23	3026.07	948.396	591.632	620.784	969.236	663.162	965.692	4372	4194	3407	3707	2713	3916	822	437	562	670	557	858
FBgn0052448	457.204	1.19432	0.0968669	6.30748e-35	7.82691e-34	TRUE	CG32448	protein_coding	12.3292	261.863	238.56	264.866	251.531	325.312	324.656	670.195	594.961	613.217	644.075	610.148	687.068	339	294	322	282	345	430	533	431	628	452	522	635
FBgn0035344	932.791	3.63896	0.295133	6.51434e-35	8.07796e-34	TRUE	Cyp4d20	protein_coding	12.3266	28.6413	132.675	122.054	125.378	214.078	168.964	1782.89	1541.44	1442.48	2239.96	1598.01	1796.93	36	158	155	149	247	218	1553	1143	1294	1542	1343	1594
FBgn0027073	633.009	1.27265	0.103252	6.60739e-35	8.18763e-34	TRUE	Ugt49B1	protein_coding	12.3254	365.16	403.044	296.87	378.709	373.728	402.184	1024.36	890.283	865.663	1016.58	797.252	782.275	459	480	377	450	431	519	892	660	777	700	670	694
FBgn0086784	3114.9	1.03956	0.0843846	7.13374e-35	8.83371e-34	TRUE	stmA	protein_coding	12.3193	1823.71	1837.29	2109.38	2039.75	2131.8	2279.44	4524.38	4237.27	3690.82	4733.58	3800.7	4170.64	2226	2134	2610	2388	2429	2880	4079	3191	3382	3309	3284	3754
FBgn0032195	336.308	1.71355	0.139111	7.33989e-35	9.08267e-34	TRUE	Bcs1	protein_coding	12.317	173.174	125.581	164.271	139.955	203.681	132.043	496.499	637.068	509.512	549.687	424.788	479.441	221	148	214	166	237	175	425	462	456	375	357	420
FBgn0259143	3093.08	1.11517	0.0905497	7.47561e-35	9.24418e-34	TRUE	CG42258	protein_coding	12.3155	2065.84	2120.6	1820.27	1986.82	1759.86	1956.11	4576.85	3795.75	3725	4996.03	3825.77	4488.06	2759	2606	2335	2488	2105	2593	3772	2815	3212	3274	3158	3766
FBgn0027359	1697.43	1.09549	0.088962	7.61074e-35	9.40474e-34	TRUE	Tim8	protein_coding	12.314	1165.87	886.125	1042.03	1088.34	1286.5	1018.45	2185.29	2510.78	2344.87	2418.5	2179.03	2243.32	1466	1061	1321	1281	1433	1324	1864	1828	2182	1694	1836	2022
FBgn0037012	562.242	-1.8404	0.1495	8.10208e-35	1.00049e-33	TRUE	Rcd2	protein_coding	-12.309	663.672	1084.32	1007.86	1050.28	724.576	750.974	293.433	258.61	241.486	245.817	208.189	217.679	834	1291	1280	1249	838	968	256	192	216	169	175	193
FBgn0041195	900.956	-1.16119	0.0943758	8.66586e-35	1.06937e-33	TRUE	Pkd2	protein_coding	-12.3036	1147.02	1277.87	1384.91	1138.45	1313.83	1215.55	514.791	567.532	624.983	441.446	619.659	565.415	1441	1521	1759	1355	1524	1565	450	422	557	303	521	501
FBgn0051229	838.421	0.971534	0.07897	8.78139e-35	1.08288e-33	FALSE	CG31229	protein_coding	12.3025	581.908	485.954	556.992	522.397	647.79	600.81	1132.29	1207.16	1089.86	1036.16	1081.07	1118.67	733	580	707	617	731	782	972	885	1004	722	907	997
FBgn0016041	2899.64	0.8901	0.0723568	8.88656e-35	1.09509e-33	FALSE	Tom40	protein_coding	12.3015	2139.39	1826.31	2152.03	1956.89	2295	1818.68	3735.81	3784.03	3730.16	4088.45	3740.08	3528.88	2644	2178	2682	2328	2623	2334	3264	2872	3426	2847	3121	3111
FBgn0038974	417.783	1.44871	0.117816	9.53439e-35	1.1741e-33	TRUE	CG5377	protein_coding	12.2959	253.642	185.462	215.793	187.978	226.766	269.825	634.039	637.245	578.591	725.263	559.524	539.267	319	221	274	223	260	349	550	471	523	501	470	479
FBgn0031929	150.13	2.76123	0.224417	9.67744e-35	1.19089e-33	TRUE	CG18585	protein_coding	12.2947	48.6787	40.9767	31.621	30.8508	34.5391	40.1304	367.873	169.105	271.044	354.943	182.667	229.127	62	48	41	36	39	51	320	126	245	250	152	206
FBgn0040466	262.196	1.21596	0.0989146	9.93943e-35	1.22229e-33	TRUE	Dlip2	protein_coding	12.2925	176.353	150.075	146.517	136.916	166.402	169.458	400.191	362.988	328.168	342.763	359.787	406.737	222	179	186	162	189	220	345	267	300	238	302	362
FBgn0011224	5790.31	-1.2374	0.100668	1.00086e-34	1.22994e-33	TRUE	heph	protein_coding	-12.2919	6585.66	8534.28	9091.74	8302.48	8002.97	8302.07	3057.6	3380.88	3814.68	2861.46	3639.15	3910.72	7057	8551	9030	8003	7340	8641	3640	3098	3816	2760	3630	3796
FBgn0003256	1952.49	1.03239	0.0840167	1.05145e-34	1.29122e-33	TRUE	rl	protein_coding	12.2879	1566.29	1314.43	1191.53	1154.97	1258.94	1200.23	2770.3	2616.25	2456.57	2865.25	2544.03	2491.15	1931	1549	1492	1331	1465	1561	2436	1964	2239	2005	2138	2219
FBgn0033853	2168.62	1.01126	0.0823031	1.06438e-34	1.3062e-33	TRUE	NADK	protein_coding	12.287	1461.53	1329.86	1345.49	1522.76	1454.05	1507.69	3170.22	2834.8	2518.97	3393.88	2661.05	2823.18	1878	1623	1707	1812	1683	1970	2737	2092	2234	2304	2195	2492
FBgn0035588	779.788	1.57547	0.128251	1.10398e-34	1.35386e-33	TRUE	Dhrs4	protein_coding	12.284	386.293	293.613	356.01	352.709	528.697	426.162	1263	1206.37	1099.31	1285.85	1028.86	1130.59	486	350	452	418	604	552	1093	890	998	890	864	1005
FBgn0030349	2016.96	1.18186	0.0963449	1.36395e-34	1.67152e-33	TRUE	CG10353	protein_coding	12.2669	1218.47	1364.21	1141.79	1282.25	1202.14	1185.81	3074.6	2512.36	2410.62	3462.09	2587.46	2761.71	1527	1601	1448	1519	1384	1524	2710	1883	2141	2372	2204	2467
FBgn0052206	503.192	0.936089	0.07633	1.42021e-34	1.73927e-33	FALSE	CG32206	protein_coding	12.2636	367.062	362.218	328.286	339.958	355.743	318.866	627.827	620.272	677.072	656.797	757.419	626.786	461	431	417	405	414	410	550	462	601	450	637	555
FBgn0086368	819.469	-2.01895	0.164644	1.45928e-34	1.78588e-33	TRUE	tw	protein_coding	-12.2614	1515.52	1520.79	1305.97	1606.38	869.657	1081.48	377.625	364.197	268.674	375.578	280.143	267.609	1892	1819	1655	1906	1004	1395	335	268	239	255	235	242
FBgn0000120	3792.32	3.37297	0.27511	1.48788e-34	1.81963e-33	TRUE	Arr1	protein_coding	12.2598	208.787	680.419	423.207	638.473	889.096	1012.35	8047.4	5633.56	5551.78	7934.2	6289.5	8199.09	246	814	525	757	1022	1326	7083	4226	5066	5547	5332	7356
FBgn0036152	732.815	1.00812	0.0822479	1.53981e-34	1.88184e-33	TRUE	Dyro	protein_coding	12.2571	472.947	523.215	470.211	482.478	453.618	515.336	1071.41	977.846	869.098	1040.44	852.318	1064.85	602	601	583	569	531	660	957	715	786	731	713	957
FBgn0038965	1161.35	-0.709212	0.0578788	1.61305e-34	1.97e-33	FALSE	mats	protein_coding	-12.2533	1351.55	1523.92	1568.43	1429.34	1358.56	1416.79	897.35	878.077	857.972	870.428	866.126	917.619	1700	1852	1904	1726	1573	1762	767	644	789	624	745	800
FBgn0037566	1062.52	1.51036	0.12341	1.93925e-34	2.36676e-33	TRUE	mRpL1	protein_coding	12.2384	503.28	447.264	618.248	471.289	725.211	537.976	1566.12	1823	1520.06	1693.18	1427.45	1417.23	633	533	785	559	831	696	1358	1347	1375	1170	1199	1259
FBgn0039665	774.901	-1.15484	0.0944292	2.16706e-34	2.64298e-33	TRUE	CG2310	protein_coding	-12.2293	936.883	1215.78	1082.34	1154.5	895.321	1133.69	481.502	524.085	478.714	504.617	438.761	452.616	1174	1444	1370	1371	1021	1460	417	386	435	353	369	404
FBgn0027889	836.385	-1.01902	0.0833903	2.44417e-34	2.9789e-33	TRUE	ball	protein_coding	-12.2196	957.019	1134.42	1253.3	1133.55	1099.78	1146.48	572.238	587.812	541.249	485.162	519.092	606.518	1203	1352	1596	1346	1290	1483	495	434	481	332	440	536
FBgn0029502	524.952	1.35052	0.110527	2.47435e-34	3.01362e-33	TRUE	Coq7	protein_coding	12.2186	301.861	214.629	306.426	272.154	364.561	311.165	755.226	768.186	724.014	806.429	702.904	771.874	380	256	389	322	414	404	651	565	662	560	590	687
FBgn0039969	1637.44	0.708714	0.0580161	2.55896e-34	3.11454e-33	FALSE	Fis1	protein_coding	12.2158	1212.12	1138.24	1260.04	1272.73	1272.82	1299.39	2175.5	2063.85	1840.56	2075.94	1967.11	2071	1516	1338	1608	1512	1439	1692	1854	1511	1737	1447	1644	1840
FBgn0036352	117.549	-7.04191	0.498882	2.84259e-34	3.45738e-33	TRUE	CG14110	protein_coding	-12.2073	290.119	231.536	186.668	313.888	199.559	181.433	0	0	3.30483	2.88967	1.1908	0	365	276	237	372	228	235	0	0	3	2	1	0
FBgn0267976	3947.67	0.642111	0.0526248	3.04454e-34	3.70048e-33	FALSE	Tim23	protein_coding	12.2017	3128.16	2853.82	2999.69	3143.52	3437.79	2934.98	4906.9	4959.19	4702.49	4757.27	4786.99	4761.25	3938	3404	3808	3719	3903	3811	4229	3647	4301	3304	4018	4238
FBgn0032797	6515.75	1.81505	0.148776	3.11492e-34	3.78343e-33	TRUE	Hasp	protein_coding	12.1998	1697.71	2663.28	2912.94	3187.83	3709.14	3046.94	11058.4	10160.5	9546.04	10921.8	9091.86	10192.6	2968	3574	4094	4083	4210	4037	8592	7086	7625	6552	7157	7852
FBgn0036876	661.315	-1.40811	0.115442	3.23047e-34	3.92111e-33	TRUE	CG9451	protein_coding	-12.1969	914.364	1216.08	1093.78	831.831	782.507	929.913	378.785	353.469	380.531	371.962	346.956	335.603	1158	1487	1403	1022	910	1217	327	254	334	253	285	297
FBgn0003460	630.931	0.88034	0.0722143	3.48822e-34	4.23107e-33	FALSE	so	protein_coding	12.1906	496.647	446.912	390.528	469.812	434.974	425.452	874.637	820.833	798.944	812.466	768.399	831.566	624	532	496	559	504	548	764	610	713	558	646	737
FBgn0034940	702.279	1.36155	0.111689	3.49902e-34	4.24129e-33	TRUE	CG16787	protein_coding	12.1904	331.44	312.059	451.316	378.897	473.686	408.359	1003.19	1142.83	1009.74	1048.75	930.043	937.036	417	372	573	449	541	529	868	843	917	726	781	833
FBgn0004876	4392.31	-0.624732	0.0512668	3.69734e-34	4.47862e-33	FALSE	cdi	protein_coding	-12.1859	5372.51	5320.94	5648.76	5061.33	5322.88	5250.38	3321.43	3410.19	3321.33	3320.6	3828.28	3529.04	6763	6355	7114	6060	6124	6744	2923	2553	2935	2296	3219	3112
FBgn0003295	165.699	-1.59079	0.130538	3.86682e-34	4.68072e-33	TRUE	ru	protein_coding	-12.1822	254.586	252.751	229.934	281.901	226.243	247.232	73.4806	84.9671	71.3316	95.8665	104.711	65.382	320	301	292	335	261	319	64	63	64	66	88	58
FBgn0004959	365.554	-3.15856	0.259194	4.10855e-34	4.96995e-33	TRUE	phm	protein_coding	-12.1773	276.999	745.724	556.753	716.251	750.08	911.568	57.479	98.1961	76.3209	91.8379	60.6136	44.8264	344	887	699	854	904	1174	48	73	68	62	53	40
FBgn0030717	692.799	1.19877	0.0985166	4.60168e-34	5.56269e-33	TRUE	Slc25A46a	protein_coding	12.168	361.879	374.389	449.668	426.185	515.693	391.66	1006.76	899.72	927.017	1100.51	930.739	929.371	455	446	571	506	593	506	875	666	835	759	782	825
FBgn0086346	6104.97	-1.26024	0.103595	4.77585e-34	5.7693e-33	TRUE	ALiX	protein_coding	-12.165	6755.05	10342.3	8918.29	9939.23	7498.64	8262.29	3651.29	3768.57	3371.72	3739.66	3447.01	3565.67	8487	12311	11327	11827	8691	10641	3190	2801	3008	2568	2898	3160
FBgn0030883	772.651	0.774313	0.063672	5.01812e-34	6.05785e-33	FALSE	CG7772	protein_coding	12.1609	561.482	518.825	565.613	559.925	615.359	599.388	1060.96	963.888	958.398	946.23	923.476	998.275	707	619	718	662	697	779	913	708	879	658	775	889
FBgn0054033	39.1684	3.69024	0.30021	5.10011e-34	6.15265e-33	TRUE	CG34033	protein_coding	12.1596	2.37466	3.34396	7.09839	8.5181	7.24484	3.81004	57.877	81.3711	86.7648	56.7507	81.1774	73.69	3	4	9	10	8	5	49	59	82	40	68	66
FBgn0031500	483.853	1.55354	0.127771	5.18119e-34	6.24623e-33	TRUE	CG17221	protein_coding	12.1583	220.457	182.92	221.435	237.729	314.423	293.675	739.06	735.967	701.489	812.007	644.766	702.312	276	221	282	283	361	381	639	545	625	553	546	625
FBgn0051659	50.4671	4.49667	0.363652	5.45849e-34	6.57607e-33	TRUE	CG31659	protein_coding	12.1541	5.62661	2.59512	2.44436	5.26993	4.63847	2.71794	60.7044	53.3685	100.456	127.977	107.799	132.008	8	3	3	6	5	4	50	38	94	88	90	115
FBgn0040239	971.826	0.957706	0.0788006	5.49685e-34	6.6178e-33	FALSE	bc10	protein_coding	12.1535	659.276	627	679.637	589.742	691.148	711.84	1214.63	1362.41	1137.75	1456.44	1217.67	1314.37	829	747	863	700	794	920	1055	1008	1026	1005	1023	1167
FBgn0015570	315.132	2.58187	0.212455	5.78292e-34	6.9575e-33	TRUE	alpha-Est2	protein_coding	12.1493	52.5387	97.6388	101.625	66.6554	131.496	82.7035	735.089	608.545	498.815	400.297	584.029	422.155	65	116	128	80	155	105	639	451	446	273	498	379
FBgn0283651	356.136	-1.65884	0.136529	5.85393e-34	7.03817e-33	TRUE	CG46301	protein_coding	-12.1483	478.902	707.722	527.317	604.56	435.175	494.779	153.374	202.924	178.641	177.243	161.782	151.213	600	851	665	718	496	632	134	150	158	125	139	133
FBgn0038752	520.984	1.77855	0.146438	6.11505e-34	7.34715e-33	TRUE	CG4462	protein_coding	12.1448	169.495	207.453	248.818	243.034	294.048	242.027	1039.78	709.914	672.843	746.086	761.392	916.916	213	247	316	289	340	312	907	527	602	513	640	813
FBgn0263598	10253	1.32043	0.108774	6.54707e-34	7.86091e-33	TRUE	Vha68-2	protein_coding	12.1392	5301.87	5980.18	5483.56	6282.8	5997.33	6069.04	16400.8	13434.9	12294.1	18541.7	12172.7	15077.1	6661	7122	6965	7468	6943	7821	14315	9978	10983	12743	10235	13369
FBgn0001218	19919.1	-1.54743	0.127477	6.56704e-34	7.87956e-33	TRUE	Hsc70-3	protein_coding	-12.1389	25086.9	40672.3	29826.1	34167.1	23304.8	25226.9	9557.19	10316.9	10377.3	10026.5	10441	10026.4	31478	48739	38043	40825	27200	32590	8311	7628	9219	6846	8767	8861
FBgn0035670	326.284	3.5379	0.291502	7.52916e-34	9.02789e-33	TRUE	CG10472	protein_coding	12.1277	22.2455	60.3729	51.9889	39.7085	36.051	85.5427	887.774	533.934	543.41	795.553	301.379	557.448	28	72	66	47	41	111	766	393	496	552	253	496
FBgn0266719	1708.49	1.03282	0.0852407	8.636e-34	1.03481e-32	TRUE	stac	protein_coding	12.1165	1019.28	1301.49	1108.68	1137.88	1031.83	1124.83	2375.54	2181.46	2029.59	2651.16	2386.41	2153.69	1278	1548	1407	1352	1197	1445	2080	1624	1810	1821	2011	1910
FBgn0039697	3639.64	1.26727	0.104618	8.98159e-34	1.07549e-32	TRUE	Etfb	protein_coding	12.1133	2638.8	1945.44	1874.92	1889.4	2231.03	2217.82	5303.44	5643.83	4579.65	5855.45	4532.69	4963.23	3330	2328	2380	2239	2542	2871	4573	4153	4167	4051	3812	4410
FBgn0020270	626.314	1.1472	0.0947155	9.13095e-34	1.09264e-32	TRUE	mre11	protein_coding	12.1119	331.8	403.951	356.7	424.79	406.852	410.211	923.41	970.363	754.703	936.132	801.901	794.958	417	481	453	505	470	529	805	720	676	644	674	705
FBgn0029849	1179.97	1.36925	0.113082	9.54844e-34	1.14183e-32	TRUE	Efr	protein_coding	12.1083	476.204	657.195	659.453	613.47	788.651	748.726	1867.26	1611.83	1624.02	1850.25	1601.02	1661.6	601	780	830	732	888	970	1633	1200	1463	1279	1351	1480
FBgn0040796	51.3893	-4.4849	0.359912	1.05584e-33	1.26176e-32	TRUE	CG13064	protein_coding	-12.1	112.858	121.306	92.9113	80.3409	68.3728	117.329	4.85179	4.23891	4.98432	2.78008	1.19786	5.49967	145	146	116	93	72	156	4	3	5	2	1	5
FBgn0027279	2770.01	0.913146	0.0754821	1.08873e-33	1.30019e-32	FALSE	l(1)G0196	protein_coding	12.0975	1751.99	1960.3	1798.32	2051.82	2087.15	1874.13	3930.27	3455.02	3132.54	3696.75	3549.49	3952.38	2095	2222	2200	2342	2387	2391	3577	2643	2860	2633	3092	3629
FBgn0030817	354.549	2.19502	0.181462	1.12781e-33	1.34595e-32	TRUE	CG4991	protein_coding	12.0946	66.9015	152.235	118.86	149.264	140.32	127.825	665.433	565.567	454.419	673.62	485.934	654.206	83	183	149	176	162	166	581	420	410	470	407	579
FBgn0004618	261.617	1.1356	0.0939413	1.22198e-33	1.45736e-32	TRUE	gl	protein_coding	12.088	154.41	141.749	157.005	172.051	187.18	168.287	342.229	411.907	352.812	352.12	345.304	354.345	192	169	199	203	214	216	301	308	317	242	294	315
FBgn0001075	1858.13	-1.38914	0.114924	1.23292e-33	1.46942e-32	TRUE	ft	protein_coding	-12.0873	2517.21	3452.05	2415.21	3052.51	2263.57	2448.1	981.909	1173.89	1007.8	1056.08	1039.1	890.187	3161	4107	3068	3638	2638	3146	861	875	893	723	874	788
FBgn0263106	13092.2	-1.83724	0.152005	1.24327e-33	1.48077e-32	TRUE	DnaJ-1	protein_coding	-12.0866	12899.3	25984.2	23156.4	23698.4	17002	20197.6	5537.77	5437.66	5111.56	6696.41	6163.56	5222.19	16228	30845	29325	28077	19619	26041	4829	4037	4607	4597	5185	4649
FBti0019138	85.9473	-3.15389	0.260009	1.3285e-33	1.58122e-32	TRUE	roo{}326	transposable_element	-12.0811	121.033	161.367	157.449	196.392	152.015	143.908	19.399	18.7911	20.2912	0	23.7798	16.942	152	192	200	234	177	185	17	14	18	0	20	15
FBgn0035914	426.13	1.71844	0.142238	1.3351e-33	1.58801e-32	TRUE	CG6282	protein_coding	12.0807	152.167	188.359	172.575	227.044	207.07	239.42	754.066	512.823	546.086	756.824	633.29	723.831	191	224	219	270	240	309	660	381	487	519	532	643
FBgn0260941	2212.72	0.551642	0.0456937	1.47379e-33	1.7518e-32	FALSE	app	protein_coding	12.0726	1862.18	1815.03	1770.71	1799.28	1850.88	1669.69	2565.83	2543.18	2684.64	2686.74	2752.45	2552.04	2433	2287	2314	2202	2157	2198	2279	1831	2261	1769	2281	2150
FBgn0034986	1042.67	1.13828	0.0942885	1.48103e-33	1.75923e-32	TRUE	mRpS17	protein_coding	12.0722	655.406	550.206	713.85	627.343	768.314	589.75	1565.71	1572.33	1449.94	1301.28	1323.46	1394.39	826	657	906	740	863	769	1340	1150	1343	909	1110	1244
FBgn0003710	1134.16	0.918453	0.0761788	1.79237e-33	2.12764e-32	FALSE	tipE	protein_coding	12.0565	671.614	837.653	802.564	851.453	752.272	789.754	1463.41	1504.78	1326.42	1599.51	1580.9	1429.63	840	1000	1028	1017	875	1022	1276	1114	1184	1091	1319	1268
FBgn0034893	870.502	1.20182	0.0996869	1.80756e-33	2.14423e-32	TRUE	mRpL43	protein_coding	12.0558	507.3	465.032	588.497	481.713	629.835	487.94	1074.94	1361.02	1226.11	1334.93	1104.87	1183.83	639	555	747	569	711	635	923	998	1129	930	927	1055
FBgn0000008	2187.49	-1.30958	0.108641	1.84583e-33	2.18817e-32	TRUE	a	protein_coding	-12.0541	3081.97	3684.82	2920.87	3525.13	2607.36	2896.62	1252.55	1566.58	1213.2	1146.33	1227.2	1127.28	3896	4370	3724	4199	3054	3736	1079	1171	1088	776	1033	996
FBgn0026238	1621.56	0.811343	0.0673304	1.93556e-33	2.29302e-32	FALSE	gus	protein_coding	12.0502	1267.67	1125.11	1143.46	1144.55	1155.14	1221.63	2054.72	2194.26	1944.51	2333.89	1997.34	1876.46	1552	1328	1420	1349	1346	1567	1805	1638	1747	1638	1722	1665
FBgn0037359	589.05	-1.1506	0.0954826	1.94367e-33	2.30108e-32	TRUE	MED27	protein_coding	-12.0498	792.452	713.894	841.979	777.997	918.265	834.551	355.917	344.298	443.882	313.508	357.245	374.608	997	851	1069	922	1049	1081	308	254	403	217	300	333
FBgn0035468	119.087	-5.31658	0.431298	2.02339e-33	2.39387e-32	TRUE	Gr63a	protein_coding	-12.0465	83.512	355.088	331.54	277.932	199.108	152.496	9.20351	6.75399	1.11046	4.3503	1.19019	6.75933	105	423	421	330	229	197	8	5	1	3	1	6
FBgn0266441	408.426	-1.57801	0.131027	2.1386e-33	2.5285e-32	TRUE	CG45071	protein_coding	-12.0419	612.989	697.199	523.175	682.588	539.065	620.982	241.962	247.873	212.653	169.837	154.542	198.242	768	831	665	812	622	801	211	184	190	117	130	176
FBgn0261445	3135.9	-1.79166	0.148829	2.23944e-33	2.64596e-32	TRUE	sgl	protein_coding	-12.0381	3600.11	6549.69	4423.56	6308.16	3849.78	4507.63	1440.68	1465.36	1317.2	1530.29	1263.4	1374.91	4524	7798	5618	7502	4453	5810	1257	1088	1178	1052	1062	1219
FBgn0004407	492.267	1.35277	0.112408	2.35167e-33	2.77487e-32	TRUE	PolG2	protein_coding	12.0341	260.903	219.121	278.77	265.217	341.33	292.732	719.658	762.773	684.943	815.443	610.512	655.805	328	261	354	315	393	378	626	565	616	562	513	582
FBgn0064115	492.267	1.35277	0.112408	2.35167e-33	2.77487e-32	TRUE	GatC	protein_coding	12.0341	260.903	219.121	278.77	265.217	341.33	292.732	719.658	762.773	684.943	815.443	610.512	655.805	328	261	354	315	393	378	626	565	616	562	513	582
FBgn0035290	726.463	-1.01711	0.0845378	2.43809e-33	2.87494e-32	TRUE	dsb	protein_coding	-12.0311	975.931	1002.82	862.614	957.683	1064.44	972.258	404.482	474.025	444.123	518.192	512.954	528.032	1220	1205	1116	1159	1201	1255	358	345	393	353	437	466
FBgn0040092	239.97	3.25504	0.270464	2.59302e-33	3.05561e-32	TRUE	lectin-46Cb	protein_coding	12.026	15.1003	41.9398	39.3826	43.8918	85.8812	37.8123	372.366	364.837	459.795	389.844	459.694	569.091	19	50	50	52	98	49	322	269	418	270	386	506
FBgn0030973	1725.45	0.577928	0.0480825	2.80595e-33	3.30433e-32	FALSE	CG7332	protein_coding	12.0195	1446.38	1474.39	1277.56	1389.47	1359.71	1359.12	2118.87	2044.52	2095.85	2022.69	2087.88	2028.93	1733	1721	1580	1617	1532	1673	1883	1560	1871	1472	1841	1871
FBgn0036479	781.588	1.47699	0.122909	2.90359e-33	3.41706e-32	TRUE	CG13458	protein_coding	12.0167	388.326	310.759	423.621	403.659	541.409	404.15	1065.02	1343.06	1171.29	1212.92	1109.97	1004.88	488	370	538	480	626	521	929	997	1048	834	933	891
FBgn0037140	423.272	-1.63258	0.135861	2.95967e-33	3.48074e-32	TRUE	SLC22A	protein_coding	-12.0151	634.183	749.144	457.485	783.883	584.948	635.963	225.919	200.771	205.519	207.912	172.51	221.028	797	892	581	932	676	820	197	149	184	143	145	196
FBgn0037465	1471.16	0.950814	0.0791372	2.97345e-33	3.49464e-32	FALSE	CG1105	protein_coding	12.0147	953.901	1027.79	1087.46	1019.9	971.734	952.498	1947.26	1885.47	1836.76	2338.54	1724.16	1908.47	1199	1224	1381	1212	1121	1229	1696	1398	1648	1610	1449	1693
FBgn0037151	301.426	-2.73967	0.228064	3.32762e-33	3.9083e-32	TRUE	CG7130	protein_coding	-12.0054	241.189	659.856	601.201	702.141	434.003	518.229	79.5052	60.1901	87.3448	68.6762	75.1208	89.6518	304	788	763	828	487	676	68	44	81	48	63	80
FBgn0260487	300.707	1.89446	0.157807	3.4028e-33	3.99397e-32	TRUE	CG42534	protein_coding	12.0036	73.3624	134.392	143.213	119.158	142.345	147.659	473.682	539.623	436.571	457.921	545.53	395.027	92	160	182	142	165	190	415	402	388	314	459	350
FBgn0028737	9940.6	0.8367	0.0697133	3.46719e-33	4.06686e-32	FALSE	eEF1beta	protein_coding	12.002	7395.16	6878.4	6560.85	7202.57	7372.23	7387.56	13007.2	13507.6	11630.9	14382.4	11289.8	12672.6	9349	8210	8325	8521	8375	9574	11149	9905	10652	10014	9476	11296
FBgn0050481	508.193	1.19555	0.0996621	3.7366e-33	4.37998e-32	TRUE	mRpL53	protein_coding	11.9958	266.821	295.015	345.047	273.248	363.118	306.913	739.425	777.652	642.747	770.491	655.41	662.425	336	352	438	323	411	399	636	571	590	536	550	590
FBgn0032387	263.968	-3.05723	0.254618	3.75023e-33	4.39306e-32	TRUE	CG16965	protein_coding	-11.9955	850.697	504.797	414.166	436.396	261.927	370.091	59.5943	49.8302	65.9804	55.2797	35.6889	63.164	1069	601	526	519	303	477	52	37	59	38	30	56
FBgn0034919	1036.03	0.927568	0.0773815	4.16116e-33	4.87122e-32	FALSE	CG5569	protein_coding	11.9869	674.778	608.268	703.53	727.33	807.457	759.79	1392.24	1429.63	1302.32	1391.92	1234.85	1400.24	850	726	893	859	911	989	1195	1048	1200	970	1036	1248
FBgn0083983	410.268	2.0786	0.17339	4.16794e-33	4.87594e-32	TRUE	mRpL34	protein_coding	11.9868	149.988	91.5086	190.177	126.916	226.982	150.046	624.07	750.851	620.6	697.09	666.955	628.036	199	111	229	145	230	200	505	521	659	507	555	582
FBgn0031146	65.9656	-3.37698	0.279836	4.29952e-33	5.02657e-32	TRUE	CG15449	protein_coding	-11.9842	106.371	112.263	105.57	138.038	115.293	147.468	4.66206	8.18742	11.9296	10.0416	25.0314	6.73095	134	134	134	163	130	192	4	6	11	7	21	6
FBgn0052447	447.167	-2.65184	0.221249	4.44596e-33	5.19435e-32	TRUE	CG32447	protein_coding	-11.9814	1265.47	698.965	587.897	764.835	630.643	693.77	76.6594	174.157	123.823	137.035	125.21	87.5363	1643	861	773	956	740	909	65	130	107	87	107	73
FBgn0000454	7206.54	-1.25262	0.104557	4.51087e-33	5.26672e-32	TRUE	Dip-B	protein_coding	-11.9802	9387.3	11248.2	10638.1	11223.9	9143.61	9311.52	5045.15	4068.07	3788.76	4798.61	3456.7	4368.49	11819	13467	13577	13434	10658	12053	4378	2991	3375	3275	2906	3856
FBgn0039936	4226.65	0.832792	0.0695303	4.66823e-33	5.44688e-32	FALSE	Gyf	protein_coding	11.9774	2924.24	3443.39	3068.08	2876.32	2930.95	2984.91	5445.9	5133.88	5026.63	6086.29	5717.27	5081.9	3677	4104	3898	3418	3413	3841	4768	3822	4469	4171	4790	4505
FBti0019590	86.0788	7.12344	0.517396	5.08371e-33	5.92777e-32	TRUE	Rt1b{}71	transposable_element	11.9703	0	0	0	0	0	4.66438	161.064	112.839	202.52	253.814	155.778	142.266	0	0	0	0	0	6	141	84	180	174	131	126
FBgn0033194	4091.45	0.870593	0.0727518	5.31583e-33	6.19437e-32	FALSE	Vps13	protein_coding	11.9666	2981.28	3318.47	2814.11	2729.38	2697.21	2807.68	5156.77	5418.34	5090.53	5955.03	5362.7	4765.86	3745	3948	3575	3252	3141	3610	4520	4037	4514	4078	4510	4219
FBgn0052762	230.507	-8.27446	0.553188	5.38929e-33	6.27586e-32	TRUE	CG32762	protein_coding	-11.9655	357.407	619.4	635.376	500.918	233.164	415.081	1.17094	1.37159	2.19289	0	0	0	447	734	801	588	262	536	1	1	2	0	0	0
FBgn0085431	154.429	1.76418	0.14745	5.60463e-33	6.52235e-32	TRUE	Sol1	protein_coding	11.9622	72.3398	60.302	74.24	44.6727	79.0648	88.8586	253.989	234.556	220.086	217.72	250.233	257.089	93	73	95	55	91	115	219	170	194	148	210	224
FBgn0053526	5249.84	0.678892	0.0567681	5.82336e-33	6.77247e-32	FALSE	PNUTS	protein_coding	11.959	4307.12	3724.41	3850.14	4269.95	4128.12	3935.3	6627.18	6830.07	6337.83	6775.81	6038.87	6173.29	5657	4974	5245	5421	4933	5443	5410	4722	5297	4405	4707	5151
FBgn0265192	3924.63	-0.667334	0.0558021	5.83148e-33	6.77748e-32	FALSE	Snp	protein_coding	-11.9589	4949.26	4727.09	4930.96	4582.96	4857.13	4855.87	2704.27	3139.54	3280.63	2880.73	3020.5	3166.64	6300	5800	6250	5494	5536	6268	2378	2300	2890	2020	2488	2767
FBgn0005695	935.266	1.18027	0.0986986	5.88088e-33	6.83043e-32	TRUE	gcl	protein_coding	11.9582	622.686	471.233	543.331	525.531	639.97	628.498	1452.57	1323.77	1099.31	1324.6	1227.68	1364.02	783	561	690	625	741	810	1268	983	982	910	1032	1209
FBti0019096	56.9952	3.09063	0.257593	5.97404e-33	6.9341e-32	TRUE	blood{}280	transposable_element	11.9569	7.16611	11.7659	15.7451	10.9121	17.1846	6.99966	93.5997	143.652	101.399	102.172	101.068	72.2789	9	14	20	13	20	9	82	107	90	70	85	64
FBgn0261373	329.522	2.25166	0.188371	6.38775e-33	7.40946e-32	TRUE	CG33228	protein_coding	11.9514	99.0938	74.5614	112.497	93.933	196.253	103.099	497.07	581.949	510.132	618.809	525.599	541.271	124	89	143	113	220	136	423	425	470	432	439	480
FBgn0027620	1002.72	-0.905938	0.0758027	6.40986e-33	7.43025e-32	FALSE	Acf	protein_coding	-11.9511	1319.22	1474.77	1282.48	1190.66	1335.96	1246.13	672.845	732.132	670.513	624.301	782.462	701.158	1657	1755	1629	1418	1553	1603	589	545	596	428	658	621
FBgn0036681	116.266	-4.77511	0.394282	6.64791e-33	7.70118e-32	TRUE	Obp73a	protein_coding	-11.948	371.761	112.905	153.448	178.686	196.236	339.058	11.6992	6.85118	2.18742	7.22167	2.39655	12.7465	466	134	194	210	221	439	10	5	2	5	2	12
FBgn0038032	228.798	3.52786	0.295087	6.8757e-33	7.95988e-32	TRUE	CG10096	protein_coding	11.9452	33.9986	30.9367	34.1043	34.4074	31.0946	44.4354	260.104	156.153	373.762	463.323	758.448	524.804	47	53	44	57	41	60	191	99	287	269	532	400
FBgn0264827	59.1039	2.93024	0.244716	7.26311e-33	8.4029e-32	TRUE	asRNA:CR44035	ncRNA	11.9407	14.3182	5.87698	17.3245	10.9445	8.68252	22.4611	128.73	99.8869	98.9985	100.134	109.485	92.4048	18	7	22	13	10	29	112	74	89	69	92	82
FBgn0260392	1021.18	0.838097	0.0701955	7.37153e-33	8.52279e-32	FALSE	CG42518	protein_coding	11.9394	642.946	681.972	774.065	766.309	822.279	707.228	1331.27	1381.87	1291.59	1280.17	1257.57	1316.93	822	823	985	913	936	934	1133	1002	1175	883	1044	1165
FBgn0040629	74.4413	-5.41391	0.432796	7.70719e-33	8.90508e-32	TRUE	CAH5	protein_coding	-11.9357	252.745	94.7895	92.1541	155.284	127.871	153.6	1.15597	4.06761	3.30225	1.44432	2.38173	4.4993	318	113	117	184	146	199	1	3	3	1	2	4
FBgn0022709	4010.43	2.03209	0.170302	8.04893e-33	9.2939e-32	TRUE	Ak1	protein_coding	11.9321	1142.06	1316.64	1505.83	1535.46	1945.39	1936.9	7601.05	4330.29	5224.66	7160.39	6460.32	7966.21	1455	1564	1907	1817	2218	2474	6618	3155	4749	4999	5422	7139
FBgn0036691	440.538	1.60346	0.1344	8.2592e-33	9.53051e-32	TRUE	beg	protein_coding	11.93	199.555	193.834	185.082	180.443	292.476	252.714	579.092	730.981	669.593	749.455	585.761	667.467	251	231	235	214	335	327	502	540	606	518	492	593
FBgn0030339	51.1694	2.56437	0.214591	8.95716e-33	1.03292e-31	TRUE	Cyp28c1	protein_coding	11.9232	8.7202	20.081	14.1253	13.4213	20.7351	10.8082	89.3068	82.0295	80.9763	95.4786	80.6394	97.7113	11	24	18	16	23	14	78	61	73	66	68	87
FBgn0266347	880.186	0.701723	0.0588608	9.11969e-33	1.05098e-31	FALSE	nAChRalpha4	protein_coding	11.9217	669.022	703.349	609.82	667.909	699.203	670.34	1100.87	1099.38	1081.39	1144.9	1116.14	999.906	837	849	771	797	810	854	956	816	959	793	943	889
FBgn0264491	3266.66	1.04064	0.087292	9.1569e-33	1.05459e-31	TRUE	how	protein_coding	11.9214	2502.1	2306.81	2010.32	1967.26	2042.22	1980.65	4143.14	4334.56	3998.59	5095.03	4678.36	4140.83	3407	2898	2687	2541	2519	2740	3343	3117	3421	3258	3538	3423
FBgn0004242	5272.35	1.16633	0.0978405	9.22927e-33	1.06223e-31	TRUE	Syt1	protein_coding	11.9207	2672.93	3845.63	3145.9	3506.26	3106.55	3199.63	7937.63	6467.65	6382.23	8001.89	7726.29	7275.55	3345	4309	3879	4096	3598	4013	7090	4965	5837	5625	6592	6593
FBgn0025394	2654.06	0.987031	0.0828199	9.5607e-33	1.09967e-31	FALSE	inc	protein_coding	11.9178	1967.27	1668.23	1563.77	1768.39	1933.98	1769.06	3559.54	4015.68	3377.03	3789.65	3310.15	3125.98	2457	1987	2006	2110	2258	2266	3141	2956	3021	2582	2757	2784
FBgn0026721	7412.34	-1.62572	0.136447	9.94289e-33	1.14289e-31	TRUE	fat-spondin	protein_coding	-11.9145	12742.1	13831.2	10506.7	12131.9	7976.11	10069.6	3609.59	4106.2	3317.38	4268.29	2938.23	3450.81	16011	16466	13344	14431	9233	12975	3151	3050	2964	2933	2470	3059
FBgn0039326	399.273	3.15283	0.264594	1.03773e-32	1.19205e-31	TRUE	CG10562	protein_coding	11.911	41.3608	53.7284	66.937	63.1549	91.2357	151.76	872.814	609.009	503.427	874.719	604.583	858.551	52	64	85	75	105	196	759	451	453	603	508	762
FBgn0038866	107.283	-3.53428	0.295525	1.08551e-32	1.24613e-31	TRUE	CG5810	protein_coding	-11.9072	93.0466	198.929	234.683	255.27	224.567	183.38	5.75632	20.2733	22.1799	15.9416	13.0932	20.2734	117	237	298	303	258	237	5	15	20	11	11	18
FBti0020330	76.5585	-3.87308	0.322287	1.10147e-32	1.26364e-31	TRUE	Dm88{}1295	transposable_element	-11.906	100.855	221.268	116.59	192.021	97.1541	135.397	4.64951	6.80846	7.62864	14.3773	10.7246	11.2283	127	264	148	227	110	176	4	5	7	10	9	10
FBgn0023458	3202.14	1.09844	0.0922686	1.11741e-32	1.2811e-31	TRUE	Rbcn-3A	protein_coding	11.9048	1807.59	2425.64	1910.63	2125.68	2087.95	1862.52	4680.87	4166.82	3811.94	4855.35	4655.94	4034.75	2270	2886	2427	2533	2432	2394	4103	3105	3380	3325	3916	3572
FBgn0266409	2951.52	1.03648	0.087067	1.12357e-32	1.28733e-31	TRUE	CG45049	protein_coding	11.9043	2280.8	1763.45	1931.68	1763.58	2009.31	1847.39	4260.63	3957.01	3557.8	4546.5	3824.9	3675.14	2919	2161	2362	2121	2289	2427	3844	2937	3228	2979	3225	3172
FBgn0030667	241.518	-1.38589	0.116421	1.15502e-32	1.32251e-31	TRUE	CG15599	protein_coding	-11.902	344.686	342.804	367.676	332.648	357.518	354.28	129.21	111.583	121.286	125.343	126.065	185.113	433	408	467	396	415	456	113	83	108	86	106	164
FBgn0011670	133.864	9.05281	0.735581	1.19092e-32	1.36274e-31	TRUE	Mst57Dc	protein_coding	11.8995	0	0	0	0	0	0	143.681	110.638	258.436	255.128	460.23	378.254	0	0	0	0	0	0	118	78	262	184	384	345
FBgn0029687	5182.52	1.04199	0.0876538	1.37298e-32	1.57005e-31	TRUE	Vap33	protein_coding	11.8876	3473.98	3970.27	3224.87	3361.25	3037.88	3242.68	7312.68	6331.95	6381.65	8279.09	6887.99	6685.94	4509	4477	3919	3953	3563	4033	6508	4843	5768	5578	5937	6133
FBgn0015296	1351.61	-1.16245	0.0977959	1.39554e-32	1.59482e-31	TRUE	Shc	protein_coding	-11.8862	1601.25	2196.31	1812.78	2161.97	1563.75	1880.52	822.964	855.796	860.934	863.465	774.725	824.878	2013	2616	2302	2568	1801	2428	716	634	774	595	651	732
FBgn0033782	1342.79	-1.90135	0.160068	1.54309e-32	1.76231e-31	TRUE	sug	protein_coding	-11.8778	2574.31	2228.87	1515.37	2691.71	1615.26	2105.96	653.609	576.477	579.56	638.039	415.806	518.503	3238	2656	1923	3199	1856	2723	567	427	523	440	349	460
FBgn0028550	1124.74	1.60774	0.135358	1.55028e-32	1.76939e-31	TRUE	Atf3	protein_coding	11.8774	440.84	762.346	518.489	553.684	503.291	543.587	1801.45	1521.5	1479.26	2105.18	1516.68	1750.52	554	907	659	660	586	699	1579	1133	1314	1442	1275	1546
FBgn0003950	264.099	-1.4746	0.124159	1.6018e-32	1.82702e-31	TRUE	unc	protein_coding	-11.8747	290.437	385.317	446.639	408.386	429.676	371.855	118.263	139.272	142.648	150.26	144.555	141.878	366	454	571	482	497	475	103	104	128	103	121	128
FBgn0035815	645.226	2.74775	0.2314	1.64022e-32	1.86964e-31	TRUE	Snmp2	protein_coding	11.8727	59.9223	189.669	153.322	196.5	185.059	198.324	1255.28	990.156	907.306	1454.41	933.727	1219.03	80	230	191	227	214	249	1095	734	806	1009	784	1077
FBgn0028999	114.729	-5.95483	0.478691	1.65117e-32	1.88091e-31	TRUE	nerfin-1	protein_coding	-11.8722	87.5579	456.196	227.539	265.509	130.192	193.392	3.43222	2.68989	5.60942	0	2.37875	2.25709	110	543	289	316	151	249	3	2	5	0	2	2
FBgn0263706	2320.54	-1.23692	0.104213	1.71546e-32	1.9529e-31	TRUE	CG43658	protein_coding	-11.869	3346.01	4122.9	3097.95	3344.58	2643.38	3008.4	1386.71	1308.74	1215.96	1469.7	1499.93	1402.19	4206	4929	3954	4007	3111	3889	1208	981	1080	1002	1242	1225
FBgn0002937	455.689	2.74276	0.231337	2.06205e-32	2.34596e-31	TRUE	ninaB	protein_coding	11.8536	56.4977	81.4683	88.9764	122.784	200.673	145.829	891.979	778.672	757.656	842.008	770.918	730.805	71	97	113	146	232	188	778	578	678	579	648	648
FBgn0028380	2226.73	0.722603	0.0609724	2.11852e-32	2.40867e-31	FALSE	fal	protein_coding	11.8513	1635.9	1736.8	1792.09	1585.45	1632.19	1694.34	2587.4	3086.4	2771.09	2918.54	2671.08	2609.45	2116	2088	2375	1950	2009	2285	2136	2196	2441	1905	2182	2248
FBgn0052529	5036.17	-2.39367	0.202048	2.23502e-32	2.5395e-31	TRUE	Hers	protein_coding	-11.8468	4447.33	11284.1	8562.52	12543.2	6443.85	7620.67	1721.23	1568.39	1351.93	1773.04	1630.05	1487.74	5414	11947	9716	13050	6697	8640	1685	1289	1353	1333	1520	1470
FBgn0086768	1542.67	0.751549	0.0634422	2.25208e-32	2.55725e-31	FALSE	Pcmt	protein_coding	11.8462	1155.43	1001.1	1091.29	1204.34	1264.24	1180.85	1963.32	1967.81	1908.18	1849.4	1915.87	2010.24	1454	1194	1385	1427	1439	1533	1693	1448	1740	1283	1609	1788
FBgn0030478	7139.12	0.855359	0.0722081	2.26376e-32	2.56887e-31	FALSE	CG1640	protein_coding	11.8458	4393.65	5161.53	5006.75	5452.07	5309.51	5157.78	9749.09	8761.91	8362.1	10161.3	8623.75	9530.03	5509	6105	6329	6435	6165	6601	8499	6524	7528	7003	7304	8497
FBgn0037330	1134.33	2.05751	0.173725	2.33632e-32	2.64951e-31	TRUE	mRpL44	protein_coding	11.8431	400.637	276.862	445.79	373.703	672.473	445.634	1927.36	2078.25	1739.11	2072.91	1686.06	1493.13	504	330	566	443	769	577	1669	1534	1577	1434	1416	1327
FBgn0035798	507.094	-1.40017	0.118265	2.47438e-32	2.80429e-31	TRUE	frac	protein_coding	-11.8383	728.081	777.833	654.74	947.697	618.992	689.596	261.612	255.591	282.347	286.871	324.868	256.9	942	941	854	1152	728	893	223	187	247	195	267	223
FBgn0029854	630.103	1.1918	0.100714	2.62221e-32	2.96994e-31	TRUE	CG3566	protein_coding	11.8334	403.739	328.251	340.562	425.73	422.147	377.833	880.981	952.664	769.649	1006.13	767.534	886.018	513	416	438	523	474	503	735	672	711	683	626	774
FBgn0032343	193.828	-1.84855	0.156192	2.70987e-32	3.06727e-31	TRUE	Idua	protein_coding	-11.8307	397.099	325.053	285.034	270.748	295.631	249.058	64.1771	88.8848	104.007	93.1043	82.0843	71.0599	499	387	362	322	342	321	56	66	93	64	69	63
FBgn0004687	5942.88	1.02515	0.0866522	2.71237e-32	3.06816e-31	TRUE	Mlc-c	protein_coding	11.8306	3803.45	4198.44	3680.47	4160.84	3609.3	4022.38	8472.04	7749.62	7126.67	9506.14	6852.47	8132.71	4865	5071	4718	4992	4177	5252	7255	5667	6376	6481	5693	7138
FBgn0030778	1312.17	-4.57988	0.38697	2.86211e-32	3.23548e-31	TRUE	CG4678	protein_coding	-11.8261	4312.66	2456.31	1637.5	3051.13	1570.72	2155.02	161.522	44.5293	39.7704	77.7813	90.8625	148.205	5501	2955	2111	3685	1837	2825	140	33	34	53	75	131
FBgn0028690	3744.61	0.788439	0.066679	2.92035e-32	3.29921e-31	FALSE	Rpn5	protein_coding	11.8244	2791.87	2709.9	2796.17	2585.42	2813.57	2773	5271.02	4370.9	4296.82	5177.27	4441.64	4907.73	3509	3227	3551	3073	3248	3577	4593	3242	3852	3563	3733	4353
FBgn0051876	65644.1	2.7568	0.233147	2.92244e-32	3.29948e-31	TRUE	Cpr30F	protein_coding	11.8243	9472.84	13265.5	18698.8	10868.5	26723.4	20321.5	106239	165112	122605	98162.9	110236	86022.3	11929	15828	23736	12847	30244	26420	91373	121229	112558	68292	92506	76619
FBgn0030105	2763.96	1.73157	0.14646	2.97885e-32	3.36103e-31	TRUE	CG15369	protein_coding	11.8227	1220.17	1226.2	966.722	1410.76	1272.77	1542.89	4304.24	4409.01	3489.68	5837.25	3273.82	4214.04	1555	1472	1220	1641	1367	2046	3589	3142	3418	4166	2734	3798
FBgn0029723	550.556	1.75793	0.148697	3.01555e-32	3.40029e-31	TRUE	Proc-R	protein_coding	11.8217	152.011	283.73	247.062	298.261	250.054	269.258	1025.77	901.579	767.507	803.406	875.575	732.46	185	336	309	350	285	350	898	676	686	564	754	659
FBgn0033363	85.9391	-4.21098	0.352222	3.0375e-32	3.42287e-31	TRUE	CG13744	protein_coding	-11.8211	219.584	232.602	122.841	149.778	97.9339	160.442	5.73997	16.1826	12.2629	0	7.13927	6.76392	276	277	156	178	113	207	5	12	11	0	6	6
FBgn0044809	78.1028	-3.45618	0.290885	3.4047e-32	3.83423e-31	TRUE	TotZ	protein_coding	-11.8115	220.099	150.494	131.699	162.643	85.9367	110.534	9.44258	16.5411	10.5953	18.4544	10.7433	10.0514	278	180	167	191	95	145	8	12	10	13	9	9
FBgn0040211	429.746	3.1664	0.268109	3.64224e-32	4.09913e-31	TRUE	hgo	protein_coding	11.8058	24.6552	52.884	103.952	90.9671	129.59	97.5237	829.63	783.584	705.994	843.82	664.139	830.219	31	63	132	108	149	126	721	580	636	582	558	737
FBgn0053087	2607.7	-1.43871	0.121928	3.92288e-32	4.41218e-31	TRUE	LRP1	protein_coding	-11.7996	3317.42	5068.49	3499.44	4240.28	3157.72	3597.17	1592.99	1396.47	1219.94	1471.05	1449.16	1282.32	4166	6030	4445	5053	3680	4623	1397	1041	1081	1007	1219	1135
FBgn0086372	3000.85	0.85825	0.0727559	4.07911e-32	4.58501e-31	FALSE	lap	protein_coding	11.7963	2229.2	2263.91	2021.19	2118.88	2115.73	2045.38	3920.55	3540.46	3503.08	4568.48	3908.58	3774.79	2869	2733	2604	2589	2509	2695	3318	2581	3060	3076	3229	3295
FBgn0038476	2425.65	-1.39347	0.118234	4.63469e-32	5.20619e-31	TRUE	kuk	protein_coding	-11.7855	4686	3925.99	3293.63	3335	2779.22	3081.23	1377.02	1382.7	1408.84	1312.52	1222.52	1303.13	5884	4663	4176	3962	3209	3967	1203	1028	1263	904	1029	1156
FBgn0032801	280.585	1.74991	0.148484	4.70828e-32	5.28552e-31	TRUE	CG10165	protein_coding	11.7842	120.856	96.7025	139.423	105.243	142.319	163.414	549.842	388.022	412.007	442.321	359.633	447.237	166	126	174	138	162	233	440	271	359	287	291	368
FBgn0051126	612.354	1.14814	0.0974505	4.85208e-32	5.44352e-31	TRUE	CG31126	protein_coding	11.7817	418.988	323.645	361.901	336.135	474.676	366.987	846.22	915.52	841.522	827.219	816.328	819.105	529	387	459	395	526	481	718	665	792	582	684	733
FBgn0034642	2988.68	3.49173	0.296523	5.26302e-32	5.90082e-31	TRUE	CG15674	protein_coding	11.7748	104.119	373.851	571.658	436.322	778.603	527.867	5618.86	5316.9	4795.77	6262.04	5313.49	5764.68	143	446	728	514	895	680	4828	3888	4253	4254	4404	5048
FBgn0025640	851.948	1.24017	0.105359	5.51881e-32	6.18371e-31	TRUE	CG13369	protein_coding	11.7708	581.943	442.191	497.759	454.539	531.941	526.198	1255.47	1222.65	1076.72	1408.85	967.97	1257.15	732	527	632	539	609	681	1088	903	975	974	813	1117
FBgn0039461	512.823	0.90382	0.0767918	5.59471e-32	6.2648e-31	FALSE	CG5500	protein_coding	11.7697	334.373	323.563	374.186	335.712	396.976	377.908	692.227	670.911	675.54	657.464	604.095	710.924	421	386	475	397	450	491	596	493	619	457	507	633
FBgn0085414	1742.24	1.03758	0.0882042	6.02893e-32	6.74678e-31	TRUE	dpr12	protein_coding	11.7634	1325.34	993.952	1077.99	1034.98	1305.03	1104.36	2235.14	2450.69	2234.07	2447.38	2524.97	2172.96	1663	1180	1363	1234	1514	1430	1952	1829	1999	1676	2121	1920
FBgn0034821	79.1553	2.71312	0.230407	6.44967e-32	7.21308e-31	TRUE	CG9876	protein_coding	11.7577	12.7243	14.2692	26.7759	28.6441	16.5379	23.9864	193.412	141.913	125.316	140.576	113.077	112.63	16	17	34	34	19	31	168	105	113	97	95	100
FBgn0032080	32.873	4.27023	0.354761	6.83277e-32	7.63672e-31	TRUE	CG9525	protein_coding	11.7528	0.984684	2.05171	4.44171	5.20426	5.35449	0.625848	55.9379	79.6334	56.9781	54.9463	67.1515	61.1656	1	3	7	5	5	1	55	57	47	37	58	54
FBgn0262467	1040.14	0.85482	0.0727591	7.17821e-32	8.01777e-31	FALSE	Scox	protein_coding	11.7486	672.364	699.56	811.281	697.194	827.217	733.884	1355.27	1467.44	1333.28	1347.17	1249.27	1287.78	846	834	1030	826	944	951	1172	1082	1212	933	1049	1145
FBgn0037709	621.169	1.40244	0.119381	7.28597e-32	8.13303e-31	TRUE	CG8199	protein_coding	11.7474	446.306	256.1	296.87	329.9	371.138	340.186	902.649	880.855	890.14	1002.04	849.611	888.225	561	305	377	392	428	439	786	653	799	690	714	788
FBgn0030309	6792.01	1.91765	0.163256	7.38674e-32	8.24034e-31	TRUE	CG1572	protein_coding	11.7462	2116.79	3073.18	2303.48	3118.12	3034.92	3298.92	11539.6	8679.54	8505.34	15046.9	8732.04	12055.3	2664	3669	2927	3702	3456	4284	9953	6383	7745	10418	7333	10709
FBgn0266439	366.042	1.72823	0.1472	7.84925e-32	8.75081e-31	TRUE	CG45069	protein_coding	11.7411	145.169	147.849	147.294	176.829	175.586	219.252	475.04	743.391	478.055	639.444	487.828	556.763	341	323	321	327	339	414	241	281	290	259	254	301
FBgn0011566	652.316	1.27432	0.108553	8.04928e-32	8.96819e-31	TRUE	Smyd3	protein_coding	11.7389	384.256	287.171	359.865	401.424	448.273	404.519	911.781	1072.35	974.919	884.456	856.744	842.027	483	342	457	477	517	522	794	795	875	609	720	747
FBgn0039055	1008.99	-0.838499	0.071457	8.51894e-32	9.48552e-31	FALSE	Rassf	protein_coding	-11.7341	1341.29	1300.6	1397.5	1252.59	1165.13	1310.5	731.972	798.699	735.269	644.085	757.603	672.68	1685	1548	1775	1491	1352	1687	640	594	655	442	637	596
FBgn0259170	2587.33	1.2392	0.105611	8.57545e-32	9.54246e-31	TRUE	alpha-Man-Ia	protein_coding	11.7336	1527.22	1607.85	1358.55	1573.37	1346.15	1810.38	4279.97	3262.54	2976.79	3969.04	3557.92	3778.14	1963	1937	1725	1876	1575	2372	3755	2379	2614	2682	2951	3339
FBgn0023519	1373.59	1.52017	0.129559	8.60513e-32	9.5695e-31	TRUE	mRpL16	protein_coding	11.7333	661.94	567.923	770.379	554.817	944.743	747.939	1939.09	2400.1	1985.33	2109.44	1904.34	1896.97	827	676	961	649	1063	965	1699	1762	1807	1492	1629	1700
FBgn0026428	4424.11	0.852129	0.0726337	8.751e-32	9.72564e-31	FALSE	HDAC6	protein_coding	11.7319	3372.12	2877.18	3104.37	3135.31	3259.89	3165.34	5742.58	5897.72	5288.46	6514.83	4959.35	5772.15	4306	3507	3980	3799	3819	4162	4936	4329	4637	4356	4136	5024
FBgn0051103	1396.61	2.98965	0.255027	9.85262e-32	1.09431e-30	TRUE	CG31103	protein_coding	11.7218	90.6838	308.967	322.077	284.543	437.521	377.218	2593.83	2349.82	2166.2	3008.67	2059.95	2759.85	114	368	409	338	504	487	2257	1741	1947	2073	1731	2449
FBgn0031955	523.896	-2.04567	0.174526	1.01365e-31	1.12514e-30	TRUE	CG14535	protein_coding	-11.7194	647.899	1219.66	832.757	999.246	588.852	782.894	228.38	198.076	192.071	189.634	237.603	169.684	814	1450	1059	1188	682	1006	203	148	170	129	200	150
FBgn0040383	1434.51	-0.905507	0.0773113	1.10188e-31	1.22231e-30	FALSE	CG5254	protein_coding	-11.7123	1880.92	1793.48	1794.67	2063.22	1794.6	1900.03	1139.76	992.394	903.969	979.309	883.013	1088.8	2367	2142	2284	2452	2056	2459	987	732	817	676	741	966
FBgn0039864	471.786	-2.65077	0.226253	1.10461e-31	1.22458e-30	TRUE	CG11550	protein_coding	-11.7121	1464.02	609.001	574.191	689.497	899.478	661.481	127.157	134.231	89.1609	157.431	129.804	125.98	1842	726	729	817	1027	857	110	99	81	109	109	112
FBgn0051176	753.855	-1.51079	0.129145	1.30858e-31	1.44979e-30	TRUE	CG31176	protein_coding	-11.6978	1468.34	1089.47	981.065	1253.41	880.174	1030.68	450.16	399.824	355.968	388.582	405.638	342.947	1845	1297	1246	1491	1019	1328	393	297	318	267	341	304
FBgn0036117	617.083	1.01821	0.0870806	1.39054e-31	1.53964e-30	TRUE	CG6321	protein_coding	11.6926	348.408	360.172	465.401	391.485	466.287	413.581	828.742	805.876	838.628	872.144	817.571	796.697	438	429	591	465	537	534	721	597	754	601	687	707
FBgn0039849	1070.54	1.11053	0.094977	1.39151e-31	1.53976e-30	TRUE	CG11334	protein_coding	11.6925	761.136	589.06	653.644	570.782	762.014	724.215	1531.41	1587.16	1430.43	1538.39	1279.6	1418.68	959	705	829	679	883	943	1323	1178	1279	1059	1066	1257
FBgn0016675	960.062	1.58329	0.135416	1.40362e-31	1.55219e-30	TRUE	Lectin-galC1	protein_coding	11.6918	652.242	355.411	556.752	406.845	432.655	467.932	1532.95	1560.33	1498.53	1288.08	1348.56	1420.45	828	425	682	469	486	614	1325	1152	1393	905	1140	1276
FBgn0003545	902.478	-0.993272	0.0849821	1.47221e-31	1.62702e-30	FALSE	sub	protein_coding	-11.6878	1126.5	1125.63	1322.54	1198.8	1237.13	1204.25	607.51	635.083	655.915	469.895	616.091	630.402	1413	1352	1676	1424	1430	1561	533	471	585	322	516	557
FBgn0013972	2304.36	1.64201	0.140517	1.51435e-31	1.67256e-30	TRUE	Gycalpha99B	protein_coding	11.6854	761.584	892.863	1120.45	1171.22	1502.08	1235.29	3684	3808.21	3348	3579.06	3253.58	3295.96	957	1063	1423	1393	1738	1592	3215	2828	2993	2460	2735	2922
FBgn0052207	700.661	-1.20269	0.10292	1.51711e-31	1.67457e-30	TRUE	hpRNA:CR32207	ncRNA	-11.6852	979.359	916.183	866.371	991.129	1077.96	1036.57	351.001	398.258	466.623	361.436	488.186	474.856	1232	1092	1100	1175	1233	1342	304	294	423	250	410	422
FBgn0026666	992.341	1.03792	0.0888769	1.64882e-31	1.81881e-30	TRUE	MagR	protein_coding	11.6781	580.417	532.145	688.356	668.814	784.145	643.814	1325.55	1318.9	1385.64	1303.26	1340.81	1336.24	731	635	874	790	885	838	1138	967	1276	908	1125	1191
FBgn0038727	2485.34	-2.06703	0.177021	1.68346e-31	1.85588e-30	TRUE	CG7432	protein_coding	-11.6764	3919.18	6209.1	4028.85	3742.16	2802.19	3425.05	795.462	1208.16	1024.61	840.292	1053.84	775.207	4924	7391	5117	4453	3248	4411	695	898	914	577	886	687
FBgn0264816	521.073	-0.963486	0.0825226	1.71114e-31	1.88522e-30	FALSE	koko	protein_coding	-11.675	788.313	649.66	649.524	659.048	735.177	652.42	332.692	380.778	375.993	353.506	323.255	352.506	1017	780	822	794	844	852	284	278	337	240	272	312
FBgn0259101	221.225	1.27159	0.108913	1.71771e-31	1.89101e-30	TRUE	CG42249	protein_coding	11.6747	147.186	130.152	132.296	119.493	120.48	125.565	342.063	351.98	259.736	328.304	278.432	319.013	185	155	168	142	139	162	298	261	233	226	234	283
FBgn0004878	401.757	-2.17929	0.186625	1.71852e-31	1.89101e-30	TRUE	cas	protein_coding	-11.6746	830.998	822.479	459.271	811.94	485.87	546.706	163.361	164.39	148.379	152.535	126.402	108.753	1048	970	591	964	555	703	140	123	131	104	110	97
FBgn0031886	197.841	-1.59462	0.136564	1.74163e-31	1.91526e-30	TRUE	Nuf2	protein_coding	-11.6735	235.369	315.557	355.187	287.397	289.382	304.691	118.69	77.0942	102.963	83.9912	103.566	100.211	296	376	451	341	332	394	103	57	93	58	87	89
FBgn0262111	1452.02	-2.31102	0.197992	1.78229e-31	1.95876e-30	TRUE	f	protein_coding	-11.6715	3760.49	2329.79	1677.2	2692.48	1805.64	2269.46	383.59	554.366	489.217	650.534	366.259	445.199	4545	3048	2122	3217	1991	2737	367	369	431	441	325	415
FBgn0027085	429.756	1.07462	0.0921016	1.86678e-31	2.05035e-30	TRUE	LeuRS-m	protein_coding	11.6676	318.38	257.913	259.035	260.497	309.653	252.379	574.476	655.124	583.094	605.903	563.783	516.83	400	307	329	310	359	325	502	487	520	416	474	458
FBgn0015625	845.844	-1.27647	0.109412	1.89763e-31	2.08294e-30	TRUE	CycB3	protein_coding	-11.6662	1055.25	1162.95	1464.73	1016.33	1237.83	1253.2	460.963	551.203	510.321	404.741	492.265	540.34	1300	1416	1854	1250	1439	1626	410	396	449	283	407	472
FBgn0267644	168.959	2.30616	0.197759	2.11069e-31	2.31538e-30	TRUE	lncRNA:CR45982	ncRNA	11.6571	62.774	60.3819	45.6857	65.0275	67.6048	36.242	225.779	252.509	353.404	193.28	327.549	337.272	79	72	58	77	77	47	195	186	322	134	275	300
FBgn0015561	139.219	1.82145	0.156257	2.1923e-31	2.40342e-30	TRUE	unpg	protein_coding	11.6539	50.1176	52.8969	66.1469	44.61	75.4783	76.7015	227.458	256.362	197.074	220.681	184.446	218.652	63	63	84	53	87	99	198	190	177	152	155	194
FBgn0038840	1225.66	1.39435	0.119661	2.23086e-31	2.44419e-30	TRUE	Grik	protein_coding	11.6524	799.038	588.165	727.48	540.669	827.735	559.938	1709.09	1897.4	1851.41	1914.28	1688.07	1604.66	1044	695	937	646	967	717	1489	1401	1628	1301	1399	1417
FBgn0003231	15143	-2.24452	0.192679	2.32375e-31	2.5444e-30	TRUE	ref(2)P	protein_coding	-11.6489	12217.4	33879.7	28852.8	31541.6	20070.1	23846.1	5506.52	5592.01	4894.86	5481.1	4819.04	5015.16	15352	40335	36644	37516	23226	30730	4806	4153	4375	3767	4051	4446
FBgn0046258	2381.15	-2.14443	0.184091	2.33892e-31	2.55943e-30	TRUE	CG12880	protein_coding	-11.6484	5902.78	4077.86	3095.4	4002.25	2878.59	3395.49	846.955	787.363	723.927	1238	699.622	925.621	7419	4856	3931	4757	3323	4380	738	584	649	852	588	821
FBgn0066084	41055.4	0.676361	0.0581013	2.54844e-31	2.78699e-30	FALSE	RpL41	protein_coding	11.6411	31211.3	31954.4	31888.3	30151	31467	32903.9	51861.8	56492.7	44555.8	50630.9	49860.2	49687.1	41653	38811	38136	34372	31719	43842	41868	39097	47714	36880	41467	46187
FBgn0036157	109.831	1.9277	0.165606	2.71018e-31	2.96204e-30	TRUE	CG7560	protein_coding	11.6358	47.6933	49.4978	32.2924	39.6519	48.988	54.0555	184.811	215.451	182.986	179.213	139.318	144.014	60	59	41	47	56	70	160	159	166	124	117	128
FBgn0035977	242.11	-2.27133	0.195185	2.8566e-31	3.12015e-30	TRUE	PGRP-LF	protein_coding	-11.6313	512.134	452.398	373.292	429.711	261.231	384.495	87.5195	90.5732	119.713	68.0989	63.0873	63.0673	644	539	474	510	300	497	76	67	108	47	53	56
FBgn0265577	173.422	-2.87541	0.246933	2.88271e-31	3.14605e-30	TRUE	IBIN	protein_coding	-11.6305	215.907	241.417	222.167	380.653	512.357	266.241	53.3901	27.2351	38.1854	39.7164	36.6244	47.1742	326	302	230	401	478	346	41	18	48	33	29	45
FBgn0037025	400.101	-1.29634	0.111451	2.88385e-31	3.14605e-30	TRUE	Spc105R	protein_coding	-11.6305	487.255	644.546	645.012	525.521	618.098	495.299	231.791	233.659	225.175	201.358	269.914	223.58	612	767	819	626	719	637	203	174	200	138	227	198
FBgn0026059	11213.2	0.8803	0.0756972	2.9273e-31	3.19149e-30	FALSE	Mhcl	protein_coding	11.6292	9090.24	8228.09	7689.49	7662.06	7778.09	6892.08	14274.5	15732.1	14629.7	14691.4	15096.6	12793.6	11713	10437	9533	9089	8802	8348	12834	11577	13048	10209	12753	11210
FBgn0039244	1073.87	-1.08443	0.0933231	3.26307e-31	3.55539e-30	TRUE	CG11069	protein_coding	-11.62	1486.36	1596.51	1397.66	1610.78	1311.27	1355.55	604.463	809.926	704.583	745.764	659.122	604.411	1868	1901	1775	1915	1515	1748	527	601	631	513	554	536
FBgn0021825	1411.38	0.801718	0.0689978	3.28243e-31	3.57429e-30	FALSE	DCTN2-p50	protein_coding	11.6194	1043.36	1002.16	991.506	1047.3	984.797	1100.12	1939.19	1819.53	1652.79	1999.55	1611.7	1744.5	1312	1194	1259	1243	1131	1422	1684	1346	1491	1380	1354	1549
FBgn0266654	2442.36	3.42122	0.294442	3.32427e-31	3.61763e-30	TRUE	asRNA:CR45161	ncRNA	11.6184	122.383	281.771	460.431	260.717	578.944	685.994	3827.55	4252.67	4927.32	5448.13	4605.21	3857.17	129	360	602	331	653	806	3530	3360	4596	4044	4144	2868
FBgn0261563	1536.06	-1.15376	0.0993061	3.33826e-31	3.63064e-30	TRUE	wb	protein_coding	-11.618	2560.86	2261.41	1967.45	2210.74	1870.58	1852.04	889.853	1081.31	897.172	928.702	1037.25	875.376	3206	2696	2503	2638	2185	2386	783	800	793	637	874	772
FBgn0039481	11139.1	0.847808	0.0729779	3.36483e-31	3.6573e-30	FALSE	Cpr97Eb	protein_coding	11.6173	7696.69	7365.78	7770.9	7730.82	8747.47	8407.3	15186.5	16018.2	13658.8	14967.6	12628.1	13490.7	9684	8781	9866	9160	9986	10893	13136	11813	12411	10364	10604	11994
FBgn0033381	1400.45	1.6232	0.13973	3.39646e-31	3.68942e-30	TRUE	GstE13	protein_coding	11.6165	487.661	616.431	763.519	642.378	868.343	723.719	2006.67	2673.49	1969.38	2277.56	1987.26	1789.04	615	734	968	761	983	942	1728	1961	1805	1588	1668	1589
FBgn0036732	6854.44	1.21405	0.104547	3.55886e-31	3.86348e-30	TRUE	Oatp74D	protein_coding	11.6125	3723.22	3913.81	4378.19	4281.09	4529.8	3912.01	9155.51	12208.3	10004.6	9180.75	9337.07	7628.9	4676	4670	5522	5106	5247	5017	8017	9068	8914	6331	7881	6754
FBgn0051680	51.6523	6.12245	0.47964	3.5737e-31	3.87722e-30	TRUE	CG31680	protein_coding	11.6122	0	0.835351	0	1.70707	4.55997	0	75.9179	85.818	99.6821	84.827	134.965	131.515	0	1	0	2	5	0	64	62	95	60	113	118
FBgn0052406	338.676	1.12448	0.0968354	3.5818e-31	3.88363e-30	TRUE	PVRAP	protein_coding	11.612	201.371	216.743	185.814	241.186	209.648	220.52	432.641	478.959	459.613	553.397	415.114	449.1	253	258	236	287	243	284	378	356	410	380	349	398
FBgn0034897	4810.52	-0.790193	0.0680553	3.62294e-31	3.92585e-30	FALSE	Sesn	protein_coding	-11.611	5380.39	6216.87	6323.14	6432.15	5906.89	6321.37	3564.64	3498.96	3444.49	3975.44	3159.3	3502.64	6858	7400	7930	7560	6666	7963	3133	2674	3075	2780	2682	3095
FBgn0031051	1496.08	-0.764213	0.0658327	3.73898e-31	4.04912e-30	FALSE	Ranbp21	protein_coding	-11.6083	1776.94	1862.59	1962.44	1944.2	1897.25	1858.14	1064.87	1235.39	1037.35	1059.53	1026.18	1228.02	2210	2204	2483	2340	2204	2367	953	911	914	727	865	1101
FBgn0067102	1336.84	-1.17017	0.100867	4.07681e-31	4.41228e-30	TRUE	GlcT	protein_coding	-11.6009	1947.83	1973.55	1773.06	2075.97	1346.29	1996.33	817.823	796.065	814.834	834.917	831.35	834.054	2447	2349	2252	2471	1562	2570	715	592	726	573	699	739
FBgn0259678	1426.57	1.62274	0.13992	4.24235e-31	4.58865e-30	TRUE	sqa	protein_coding	11.5975	628.192	700.739	612.579	740.823	663.141	834.852	2878.69	1776.45	1614.18	2037.53	2172.16	2459.46	840	859	806	912	787	1073	2434	1294	1409	1350	1761	2103
FBgn0259173	2247.92	-1.50207	0.129542	4.36959e-31	4.7234e-30	TRUE	corn	protein_coding	-11.595	2756.36	4130.08	3491.88	3825.86	2685.84	3067.84	1295.41	1099.12	903.643	1179.24	1278.91	1260.86	3344	4735	4310	4387	3056	3849	1164	848	835	835	1084	1167
FBgn0037734	2835.04	0.45385	0.0391852	5.07316e-31	5.48061e-30	FALSE	trbd	protein_coding	11.5822	2346.73	2314.76	2416.27	2345.35	2555.23	2375.83	3272.59	3278.95	3229.73	3392.98	3228.94	3263.17	2948	2755	3069	2792	2966	3058	2862	2439	2876	2328	2715	2891
FBgn0036271	495.791	1.16597	0.100678	5.14344e-31	5.55317e-30	TRUE	Pbgs	protein_coding	11.581	308.735	252.226	288.157	320.142	330.986	330.301	631.027	824.484	676.615	726.773	610.628	649.418	371	293	367	365	390	423	543	625	630	521	509	585
FBgn0250874	1786.1	1.21246	0.104746	5.50698e-31	5.94205e-30	TRUE	ttm50	protein_coding	11.5752	1008.91	879.796	1113.5	1117.93	1317.16	1013.21	2441.85	2793.46	2440.94	2831.42	2226.69	2248.31	1270	1044	1410	1325	1509	1304	2120	2073	2195	1945	1883	2021
FBgn0027780	294.267	1.45187	0.12551	6.04688e-31	6.52066e-30	TRUE	Aasdh	protein_coding	11.5671	188.47	123.656	131.583	158.872	169.752	169.99	505.451	388.873	398.371	487.924	404.466	403.79	237	147	167	189	197	219	442	289	355	335	340	358
FBgn0033132	1977.32	0.705123	0.0609775	6.2969e-31	6.78615e-30	FALSE	Tsp42Ej	protein_coding	11.5637	1532.58	1312.14	1472.06	1603.7	1555.91	1540.71	2352.54	2605.46	2372.81	2533.85	2349.32	2496.73	1928	1564	1869	1901	1779	1995	2037	1923	2152	1753	1973	2219
FBgn0037898	89.0102	1.90849	0.164992	6.45383e-31	6.95106e-30	TRUE	Dtd	protein_coding	11.5615	37.8416	26.5535	40.3502	40.0549	36.4831	41.1161	120.996	181.62	120.779	145.948	145.777	130.605	48	32	51	47	40	54	102	131	115	103	122	117
FBgn0284084	158.232	-1.75946	0.152166	6.73833e-31	7.25309e-30	TRUE	wg	protein_coding	-11.5578	292.904	282.27	214.158	236.984	199.295	241.485	61.8059	79.378	87.4387	80.0969	65.4191	57.548	368	336	272	282	231	311	54	59	78	55	55	51
FBgn0031747	435.933	-6.17909	0.528443	6.77915e-31	7.29261e-30	TRUE	CG9021	protein_coding	-11.5573	99.9894	540.224	936.192	1349.67	1577.19	676.667	10.4406	9.52911	4.44512	5.82029	11.9731	9.05576	126	654	1189	1611	1817	879	9	7	4	4	10	8
FBti0019497	68.5234	2.3699	0.20481	6.78365e-31	7.29304e-30	TRUE	Tc1{}1529	transposable_element	11.5573	19.8047	16.7279	23.651	14.4614	29.7425	26.7167	105.986	130.704	105.35	146.493	110.983	91.6605	25	20	30	17	33	35	90	95	99	103	93	82
FBgn0270926	3541.36	-2.55274	0.220909	6.95004e-31	7.46741e-30	TRUE	AsnS	protein_coding	-11.5552	2440.94	9055.71	6820.78	7209.95	5125.23	5763.23	963.026	1082.77	1021.44	1092.54	959.025	961.648	3068	10784	8662	8569	5915	7435	839	803	916	752	806	853
FBgn0004623	3318.23	3.00553	0.260211	7.38563e-31	7.93063e-30	TRUE	Gbeta76C	protein_coding	11.55	211.563	554.036	681.194	823.699	1026.89	980.753	6259.73	6296.22	5583.06	6025.02	5617.7	5758.89	266	660	865	978	1181	1267	5441	4661	5028	4155	4720	5112
FBgn0037930	485.826	-0.903686	0.0782626	7.69669e-31	8.25965e-30	FALSE	CG14715	protein_coding	-11.5464	697.657	617.6	602.916	618.379	606.975	656.994	383.814	356.759	331.926	312.332	306.577	337.983	880	738	765	728	677	859	327	260	310	219	257	302
FBgn0037227	225.735	-3.21639	0.278204	7.72768e-31	8.28791e-30	TRUE	TwdlV	protein_coding	-11.5461	603.261	267.597	295.365	507.18	551.67	230.03	24.2725	61.0083	48.4439	37.5562	46.443	35.9958	759	319	375	601	630	298	21	45	44	26	39	32
FBgn0051648	294.528	1.39524	0.120847	7.83455e-31	8.39747e-30	TRUE	Cox11	protein_coding	11.5449	149.341	129.95	175.663	154.673	191.975	168.673	428.089	509.869	375.112	476.646	378.854	395.484	188	155	223	183	218	219	369	375	343	331	318	352
FBgn0037513	1825.91	1.19313	0.103387	8.25874e-31	8.84681e-30	TRUE	pyd3	protein_coding	11.5404	969.405	1115.48	1173.43	1134.07	1089.24	1174.41	2777.44	2446.72	2265.91	3184.86	2085.44	2494.58	1219	1329	1490	1346	1251	1518	2412	1810	2044	2198	1752	2215
FBgn0050055	495.935	1.25495	0.108766	8.506e-31	9.10618e-30	TRUE	lncRNA:CR30055	ncRNA	11.5378	243.867	281.66	264.237	340.65	280.815	342.295	747.452	771.002	657.612	767.69	630.442	623.503	304	316	320	371	310	407	624	578	649	545	614	603
FBgn0069973	764.082	1.42625	0.123647	8.82164e-31	9.43842e-30	TRUE	CG40485	protein_coding	11.5347	343.341	429.718	328.968	453.751	486.192	438.156	1126.26	1137.41	964.82	1386.36	973.25	1100.76	454	517	432	534	554	569	962	790	867	946	826	980
FBgn0016076	1922.78	-2.2238	0.192933	9.79076e-31	1.0469e-29	TRUE	vri	protein_coding	-11.5257	3121.34	4209.83	2834.86	3510.08	2208.76	3167.64	910.372	557.955	532.257	422.2	794.159	803.91	3875	5002	3682	4235	2548	4072	808	422	469	283	673	698
FBgn0263118	1134.73	0.951893	0.0826454	1.07365e-30	1.14733e-29	FALSE	tx	protein_coding	11.5178	638.601	738.509	761.592	820.464	805.149	871.934	1457.96	1663.02	1478.97	1520.97	1480.81	1378.84	800	890	973	976	914	1134	1238	1224	1361	1064	1228	1220
FBgn0261560	3782.2	-2.18102	0.189411	1.11541e-30	1.19124e-29	TRUE	Thor	protein_coding	-11.5145	3312.31	7684.52	6308.35	7091.27	5945.16	6930.71	1845.81	1289.95	1129.16	1304.93	1029.92	1514.25	4173	9173	8007	8372	6699	9026	1583	945	1042	910	864	1350
FBgn0026323	1187.98	0.878498	0.0762987	1.12293e-30	1.19855e-29	FALSE	Tak1	protein_coding	11.5139	976.832	825.554	763.346	828.784	779.973	842.988	1548.12	1614.41	1480.56	1701.89	1465.11	1428.15	1202	985	962	936	899	1057	1392	1183	1348	1186	1271	1304
FBgn0039743	1241.49	-0.557565	0.048427	1.12912e-30	1.20445e-29	FALSE	Jasper	protein_coding	-11.5134	1447.32	1492.67	1539.1	1446.97	1512.34	1433.42	1041.83	954.628	1018.74	1032.21	1026.23	952.377	1829	1774	1972	1756	1756	1881	896	695	908	705	862	836
FBgn0085484	4647.62	-1.38075	0.119932	1.13947e-30	1.21476e-29	TRUE	Pdxk	protein_coding	-11.5126	5883.14	7994.28	7305.46	7184.88	5374.23	6590.09	3066.77	2325.88	2310.01	2932.72	2168.3	2635.73	7396	9522	9277	8534	6189	8509	2668	1723	2077	2021	1822	2339
FBgn0016131	588.176	1.40289	0.121902	1.20252e-30	1.2812e-29	TRUE	Cdk4	protein_coding	11.508	386.509	296.633	288.837	306.787	327.52	324.545	1019	841.346	738.806	1021.26	680.001	826.863	481	351	348	360	371	416	888	638	675	701	609	737
FBgn0029504	1295.39	1.12502	0.0977919	1.25763e-30	1.33911e-29	TRUE	CHES-1-like	protein_coding	11.5041	857.77	945.788	778.484	774.168	743.059	780.687	1917.16	1609.9	1486.62	2115.52	1793.93	1741.63	1069	1094	974	920	871	1016	1690	1208	1353	1447	1504	1543
FBgn0030894	1445.83	-0.856015	0.0744101	1.26077e-30	1.34165e-29	FALSE	Mvb12	protein_coding	-11.5039	2056.4	1859.33	1794.49	1940.61	1733.11	1793.26	926.267	1121.24	1133.82	1057.16	932.426	1001.89	2597	2221	2271	2306	1990	2310	815	843	1013	725	777	884
FBgn0036920	757.21	0.835798	0.0727167	1.41646e-30	1.50643e-29	FALSE	CG8004	protein_coding	11.4939	538.284	524.487	512.708	515.915	580.11	587.538	977.698	1064.89	887.039	1055.21	927.396	915.252	677	625	651	612	665	760	848	787	802	729	779	813
FBgn0030704	314.188	1.27417	0.110867	1.44142e-30	1.53206e-29	TRUE	CG15916	protein_coding	11.4923	185.129	180.296	172.506	162.176	217.882	181.935	465.652	503.829	373.967	511.866	400.225	414.788	233	215	219	192	248	236	402	371	341	355	336	369
FBgn0032305	2749.37	0.978877	0.0853207	1.80511e-30	1.91747e-29	FALSE	CG6700	protein_coding	11.4729	2206.21	1793.25	1730.13	1810.78	1895.08	1659.93	3705.69	3483.69	3303.2	4180.28	3791.8	3432.43	2772	2134	2198	2154	2203	2135	3243	2594	2937	2866	3188	3042
FBgn0063298	381.011	-1.39666	0.121728	1.8146e-30	1.9264e-29	TRUE	asRNA:CR31429	ncRNA	-11.4724	564.365	498.462	589.226	503.841	582.516	580.804	170.618	209.153	246.676	155.532	218.558	252.385	715	596	752	602	675	753	148	152	222	107	181	225
FBgn0003204	3562.66	1.32736	0.11574	1.90223e-30	2.01797e-29	TRUE	ras	protein_coding	11.4684	1415.92	2236.83	2065.36	2166.58	2255.33	2016.8	5366.85	5548.16	4751.97	5650.83	4381.55	4895.79	1791	2657	2638	2573	2619	2606	4674	4099	4238	3881	3669	4338
FBgn0039929	1689.95	0.762701	0.0665049	1.90313e-30	2.01797e-29	FALSE	CG11076	protein_coding	11.4683	1383.6	1130.36	1278.79	1146.69	1272.66	1303.71	2186.32	2080.3	2040.26	2289.66	1996.66	2170.37	1738	1343	1620	1360	1456	1682	1901	1541	1848	1584	1680	1931
FBgn0032205	347.919	1.37056	0.11954	1.98157e-30	2.09989e-29	TRUE	CG4957	protein_coding	11.4648	177.91	133.282	200.091	205.481	231.106	213.976	535.397	476.283	472.604	502.115	532.601	494.175	224	159	254	243	262	278	461	350	433	349	447	440
FBgn0036363	94.5445	-4.44011	0.382624	2.02961e-30	2.14952e-29	TRUE	CG10140	protein_coding	-11.4628	72.3071	207.976	196.922	213.68	164.233	233.617	4.63229	6.78894	9.87416	18.7479	2.38223	3.3725	91	248	250	253	187	303	4	5	9	13	2	3
FBgn0015521	15267.2	0.743149	0.064849	2.10285e-30	2.22576e-29	FALSE	RpS21	protein_coding	11.4597	10917.9	11753.2	11295.8	11563.6	11213	11748.6	19573.4	21141.7	16852.1	20888.6	17976.1	18282.4	14468	14686	14674	13857	12356	16254	15530	14384	16293	14455	14473	16000
FBgn0015721	388.149	-1.02044	0.0890721	2.20265e-30	2.33001e-29	TRUE	ktub	protein_coding	-11.4557	531.658	545.189	517.251	585.837	466.487	475.005	274.934	267.921	247.387	240.144	274.701	231.276	668	649	657	697	540	612	240	199	221	165	231	205
FBgn0034484	449.57	2.39903	0.209501	2.36474e-30	2.49998e-29	TRUE	CG11044	protein_coding	11.4495	93.8921	83.143	184.255	105.983	208.588	171.384	758.151	900.209	657.698	705.066	770.957	755.517	118	99	234	126	241	221	661	668	589	485	648	670
FBgn0032260	1158.92	1.83758	0.160554	2.49239e-30	2.63337e-29	TRUE	CG13144	protein_coding	11.445	450.209	370.233	606.366	426.05	702.743	466.175	1455.56	2037.37	1893.25	2141.45	1861.31	1496.36	566	441	770	506	809	602	1266	1509	1703	1476	1564	1328
FBgn0085419	576.119	-1.7009	0.148637	2.57227e-30	2.71616e-29	TRUE	Rgk2	protein_coding	-11.4422	706.093	1063.51	806.498	1210.45	673.518	834.488	277.184	295.317	253.691	266.756	244.485	281.441	881	1284	1036	1449	788	1073	247	215	225	182	202	249
FBgn0001186	4146.75	1.46609	0.128137	2.59413e-30	2.73762e-29	TRUE	Hex-A	protein_coding	11.4415	1472.17	2715.7	2352.84	2414.26	2053.29	2178.9	6208	5734.18	5465.39	6802.47	6610.59	5753.2	1876	3150	2863	2785	2423	2820	5600	4271	4893	4661	5551	5246
FBgn0052170	1535.14	2.13422	0.18658	2.69046e-30	2.83759e-29	TRUE	CG32170	protein_coding	11.4383	339.766	524.899	514.967	558.492	575.493	870.146	3072.5	2192.44	2086.19	2757.94	2072.52	2856.38	427	625	654	664	665	1122	2679	1627	1868	1897	1742	2533
FBgn0051373	483.84	2.57747	0.225321	2.7248e-30	2.8721e-29	TRUE	CG31373	protein_coding	11.4372	84.9083	151.592	107.154	133.922	160.148	180.268	1109.54	505.71	609.372	1008.16	690.311	1065	107	181	136	158	180	235	950	370	564	704	579	950
FBgn0032535	624.431	1.65546	0.144756	2.76962e-30	2.91761e-29	TRUE	Ance-2	protein_coding	11.4358	208.49	318.322	381.1	262.367	351.083	276.173	938.819	1198.83	867.454	946.853	847.04	896.639	262	379	484	312	406	356	819	890	776	651	712	795
FBgn0031099	2232.27	1.13511	0.0993102	2.96471e-30	3.12128e-29	TRUE	CG17065	protein_coding	11.4299	1082.18	1451.15	1364.27	1420.37	1552.33	1499.18	3060.73	3146.07	2994.49	3587.26	2636.8	2992.45	1367	1729	1736	1687	1784	1936	2653	2328	2690	2466	2221	2657
FBgn0037846	336.733	1.21884	0.106647	3.01913e-30	3.1767e-29	TRUE	CG6574	protein_coding	11.4283	200.507	217.506	185.045	201.897	193.095	213.998	508.261	394.944	408.465	553.74	439.033	524.302	252	259	235	240	223	276	443	293	366	381	369	465
FBgn0085383	778.582	0.903367	0.079054	3.05946e-30	3.21722e-29	FALSE	CG34354	protein_coding	11.4272	625.935	503.542	518.808	531.39	504.067	567.69	1071.59	977.9	974.4	1095.88	1061.83	909.948	787	598	659	637	583	729	936	732	864	748	896	807
FBgn0004513	1029.28	0.955687	0.0837138	3.47536e-30	3.65241e-29	FALSE	Mdr65	protein_coding	11.4161	763.445	752.867	627.48	716.419	693.962	643.444	1404.76	1525.41	1281.15	1459.4	1303.41	1179.67	959	896	797	853	806	828	1229	1135	1140	1001	1096	1045
FBgn0033274	2437.84	0.993869	0.0870786	3.58212e-30	3.76239e-29	FALSE	CG14757	protein_coding	11.4135	1594.44	1361.98	1636.43	1620.01	2000.89	1557.27	3152.96	3445.97	3254.16	3468.12	3076.89	3084.93	2009	1626	2077	1912	2252	2029	2702	2523	3007	2420	2581	2751
FBti0061446	58.7594	2.27136	0.198857	3.84915e-30	4.04047e-29	TRUE	INE-1{}3385	transposable_element	11.4072	20.5634	25.9036	16.571	16.2045	23.6483	16.7383	103.034	92.6105	70.5292	110.423	106.279	102.608	26	31	21	19	26	22	87	67	67	78	89	92
FBgn0051017	68.0045	5.07645	0.435778	3.95075e-30	4.14467e-29	TRUE	PH4alphaNE3	protein_coding	11.4049	0	0.839588	7.08727	2.52549	9.54853	0	120.666	89.0775	132.407	134.981	148.754	170.168	0	1	9	3	11	0	105	66	119	93	125	151
FBgn0039085	217.274	1.90624	0.167122	3.9731e-30	4.16567e-29	TRUE	Ugt303B3	protein_coding	11.4044	97.8541	83.9682	101.581	65.6414	108.382	87.5688	384.69	261.679	324.236	466.195	276.062	349.437	123	100	129	78	125	113	335	194	291	321	232	310
FBgn0012042	357.141	-7.01725	0.593931	4.26386e-30	4.46788e-29	TRUE	AttA	protein_coding	-11.3983	252.469	890.717	809.878	657.723	772.118	883.818	0	0	7.60594	0	2.38368	8.97771	318	1063	1028	777	872	1150	0	0	7	0	2	8
FBgn0030528	186.439	1.20361	0.105616	4.40798e-30	4.61617e-29	TRUE	CG11095	protein_coding	11.3954	109.698	105.711	97.6642	115.57	120.681	126.661	277.156	265.543	229.375	273.204	236.954	279.046	138	126	124	137	138	164	240	196	208	189	199	248
FBgn0039294	185.602	-3.18959	0.279503	4.50155e-30	4.71139e-29	TRUE	Cad96Cb	protein_coding	-11.3936	529.042	333.63	251.927	360.136	267.501	272.511	19.4373	60.3857	43.6937	29.2306	42.7488	16.9856	665	397	320	429	310	351	17	45	39	20	36	15
FBgn0053054	918.556	1.05486	0.0925936	4.56785e-30	4.77797e-29	TRUE	CG33054	protein_coding	11.3923	578.921	499.969	595.985	526.641	716.367	660.456	1240.98	1144.52	1223.28	1323.47	1224.22	1287.87	690	573	714	597	771	828	1110	866	1187	983	1069	1208
FBgn0000566	1373.77	0.806008	0.0707798	4.82406e-30	5.04301e-29	FALSE	Cth	protein_coding	11.3875	912.069	1076.85	988.892	942.36	1068.03	1006.14	1794.5	1777.38	1672.17	1954.21	1560.96	1731.63	1140	1281	1257	1116	1228	1305	1555	1324	1505	1346	1309	1546
FBgn0035693	1268.51	-1.20128	0.105523	5.03807e-30	5.26363e-29	TRUE	CG8219	protein_coding	-11.3838	1609.33	1666.69	2058.93	1705.25	1852	1725.91	676.561	752.186	782.185	614.463	862.364	916.199	2022	1984	2615	2029	2146	2223	591	559	698	422	725	812
FBgn0261975	588.313	-1.37173	0.12052	5.19365e-30	5.42299e-29	TRUE	CG42806	protein_coding	-11.3811	1029.03	971.232	727.932	830.228	713.122	824.122	331.656	396.611	344.754	311.691	293.175	286.211	1296	1159	924	981	806	1072	285	291	317	217	246	255
FBgn0011604	2377.91	-0.869836	0.0764557	5.44865e-30	5.68591e-29	FALSE	Iswi	protein_coding	-11.3769	2751.96	3314.96	3516.75	2962.35	2955.83	2948.13	1654.75	1764.52	1695.21	1478.82	1791.62	1700.03	3454	3943	4464	3526	3434	3792	1447	1312	1511	1016	1507	1506
FBgn0263389	67.1647	-2.61652	0.229368	5.72453e-30	5.9703e-29	TRUE	CR43441	pseudogene	-11.3726	147.248	89.4558	92.2726	106.457	144.806	114.327	16.5296	24.8174	18.0015	19.8692	14.3245	17.8672	186	107	117	125	160	150	14	18	17	14	12	16
FBgn0029158	1386.87	1.01622	0.0893786	5.91301e-30	6.16325e-29	TRUE	Las	protein_coding	11.3698	736.41	890.55	1015.13	835.771	1055.1	967.91	1898.62	1932.88	1857.23	1917.18	1742.6	1793.01	926	1061	1289	992	1212	1251	1649	1430	1675	1323	1464	1592
FBgn0261995	1641.22	0.880966	0.0775101	6.18899e-30	6.44713e-29	FALSE	CG42813	protein_coding	11.3658	1123.11	1001.08	1222.33	1096.39	1269.4	1213.7	2287.13	2185.99	1970.52	2230.79	1896.64	2197.52	1433	1203	1569	1324	1461	1591	1943	1594	1771	1520	1581	1938
FBgn0030341	1229.5	0.78425	0.0690055	6.24437e-30	6.50101e-29	FALSE	p24-1	protein_coding	11.365	939.355	814.538	903.692	875.732	949.799	932.78	1641.25	1732.7	1463.5	1596.33	1431.86	1472.51	1203	991	1159	1049	1082	1220	1402	1260	1326	1087	1193	1293
FBgn0005633	65353.3	3.49585	0.307615	6.28821e-30	6.54283e-29	TRUE	fln	protein_coding	11.3644	2233.08	7687.17	11926.3	7930.59	16638.2	14238.8	124091	118296	114626	134771	121940	109862	2809	9166	15142	9384	18975	18454	107329	87220	104288	93382	102423	97688
FBgn0033229	801.471	0.998843	0.0879269	6.6255e-30	6.88975e-29	FALSE	CG12822	protein_coding	11.3599	465.377	528.314	538.469	524.208	560.831	586.942	1096.84	1031.47	890.289	1176.72	1038.26	1179.92	585	630	685	623	645	759	952	763	801	811	872	1047
FBgn0000038	2350.95	0.889757	0.0783324	6.71093e-30	6.9745e-29	FALSE	nAChRbeta1	protein_coding	11.3587	1927.57	1482.02	1504.41	1624.11	1695.41	1649.16	3188.61	3280.01	2876.43	2871.59	3260.36	2851.72	2466	1784	1943	1961	1974	2159	2664	2446	2595	1950	2648	2513
FBgn0037236	539.8	-0.969203	0.0853949	7.48004e-30	7.76928e-29	FALSE	Skp2	protein_coding	-11.3493	751.767	733.303	713.614	738.259	645.926	703.475	422.465	365.436	346.762	401.008	308.696	346.89	907	922	894	914	743	918	363	264	305	260	279	307
FBgn0029837	1163.21	1.22327	0.107859	8.19402e-30	8.5059e-29	TRUE	Tsp5D	protein_coding	11.3413	887.917	602.074	576.951	644.769	766.798	700.531	1528.08	1785.46	1685.07	1497.64	1679.72	1603.54	1124	716	738	772	892	910	1304	1329	1495	1032	1400	1422
FBgn0050377	1323.81	1.11527	0.098372	8.57983e-30	8.9012e-29	TRUE	CG30377	protein_coding	11.3373	823.528	863.327	917.989	792.817	824.655	787.612	1606.82	2320.61	1904.4	1700.67	1737.65	1605.61	1032	1025	1167	936	941	994	1416	1713	1704	1191	1500	1419
FBti0019193	502.402	-2.51297	0.221623	8.71345e-30	9.03455e-29	TRUE	copia{}399	transposable_element	-11.3359	683.894	1118.48	864.435	1183.08	403.435	891.668	126.797	162.543	142.886	154.621	179.561	117.425	859	1331	1098	1409	469	1147	111	121	127	106	151	104
FBgn0040899	575.731	1.4568	0.128526	8.85768e-30	9.17874e-29	TRUE	CG17776	protein_coding	11.3345	287.016	232.039	324.087	254.046	405.607	337.801	909.454	908.279	771.423	829.938	766.977	882.108	382	289	405	311	417	453	722	630	777	587	630	783
FBgn0026872	384.793	1.8049	0.159293	9.33989e-30	9.67279e-29	TRUE	CG14777	protein_coding	11.3298	155.332	154.538	177.786	155.587	159.21	219.082	835.967	442.839	493.084	595.026	558.518	670.549	198	184	224	197	190	282	705	325	446	405	458	577
FBgn0265068	1030.05	-1.57643	0.139138	9.36976e-30	9.69808e-29	TRUE	asRNA:CR44179	ncRNA	-11.3295	1194.3	1939.1	1596.89	1646.26	1195.69	1694.21	510.524	576.887	521.243	593.012	486.621	405.919	1501	2309	2028	1957	1381	2185	445	428	467	408	409	360
FBgn0010114	3156.87	0.739584	0.0652976	9.7152e-30	1.00473e-28	FALSE	hig	protein_coding	11.3264	2077.14	2263.44	2459.29	2542.16	2431.75	2410.7	4210.75	4148.37	3634.83	4040.54	3732.9	3930.53	2573	2685	3108	3024	2815	3084	3719	3100	3232	2795	3144	3514
FBgn0039187	1379.37	0.875995	0.0773413	9.71847e-30	1.00473e-28	FALSE	CG6454	protein_coding	11.3263	1112.79	883.652	922.798	913.04	1043.36	957.85	1913.94	1847.7	1642.8	1927.43	1697.89	1689.15	1386	1041	1158	1074	1192	1216	1676	1389	1459	1357	1466	1513
FBgn0032536	472.741	2.6689	0.235658	1.00589e-29	1.03932e-28	TRUE	Ance-3	protein_coding	11.3233	46.8268	101.977	154.748	109.658	172.22	169.204	926.115	770.778	686.149	914.214	801.053	819.945	63	125	198	131	214	226	784	547	599	594	661	697
FBgn0030834	283.934	1.13712	0.100441	1.0326e-29	1.06631e-28	TRUE	CG8675	protein_coding	11.321	178.834	168.613	178.794	159.491	202.258	175.232	441.498	433.813	327.037	382.807	377.495	381.339	225	201	227	189	231	227	382	320	297	265	317	339
FBgn0037880	630.622	1.79158	0.158267	1.05098e-29	1.08465e-28	TRUE	CG17726	protein_coding	11.3195	198.824	224.957	272.482	261.143	420.271	308.769	931.168	1068.9	924.165	1129.16	935.542	892.09	250	268	346	310	483	399	809	791	833	779	786	792
FBgn0028887	499.333	-1.36576	0.120653	1.05746e-29	1.09071e-28	TRUE	CG3491	protein_coding	-11.3189	620.228	778.177	851.828	734.608	785.871	550.492	250.092	308.893	281.428	249.497	300.843	280.041	779	926	1082	875	914	708	219	230	250	171	253	248
FBgn0039916	328.552	1.0529	0.0930386	1.08572e-29	1.1192e-28	TRUE	Ekar	protein_coding	11.3166	197.235	242.883	182.842	211.44	242.438	204.407	427.25	479.532	458.932	454.086	432.694	408.888	248	289	232	252	281	263	374	356	409	312	364	362
FBgn0285925	8247.98	1.0215	0.0902843	1.11574e-29	1.14949e-28	TRUE	Fas1	protein_coding	11.3142	5012.62	6249.66	5035.5	5609.33	5133.95	5593.89	11823.6	9689.4	9592.81	12881.6	11087.5	11265.9	6650	7384	6510	6742	6056	7237	10163	7249	8467	8540	9127	9785
FBgn0038302	173.683	1.40807	0.124603	1.32111e-29	1.36028e-28	TRUE	CG4210	protein_coding	11.2994	92.0134	97.9551	76.4341	88.2328	92.8413	120.277	236.438	275.194	234.607	290.181	249.245	230.771	116	117	97	104	104	157	202	201	218	203	209	206
FBgn0016696	3462.35	0.648304	0.0573941	1.37867e-29	1.41873e-28	FALSE	Pitslre	protein_coding	11.2957	2585.13	2785.9	2548.11	2743.17	2899.06	2617.58	4449.05	4281.96	3988.46	4583.8	4095.91	3970.04	3229	3275	3177	3184	3311	3270	3995	3244	3532	3221	3563	3556
FBgn0261534	11106.1	1.81944	0.161151	1.46513e-29	1.50682e-28	TRUE	l(2)34Fc	protein_coding	11.2903	2665.08	5465.9	5345.15	4821.95	5976.95	4972.48	17315.2	21268	17197.1	15863.5	16590.6	15791.5	3361	6528	6785	5679	6680	6491	14779	15513	16024	11117	13915	14098
FBgn0039153	380.861	1.59709	0.141482	1.50949e-29	1.55155e-28	TRUE	GatB	protein_coding	11.2877	227.534	154.504	184.263	147.265	252.271	165.074	629.215	631.213	534.93	596.958	490.241	556.864	286	184	234	175	291	213	548	468	480	411	412	494
FBgn0032473	399.049	-1.59183	0.141035	1.54894e-29	1.59118e-28	TRUE	kmg	protein_coding	-11.2854	464.751	685.399	571.64	660.011	717.306	503.592	206.253	179.096	221.495	149.858	228.404	200.782	584	816	726	785	830	649	180	133	198	103	192	178
FBgn0040359	2945.41	-2.96455	0.262776	1.63022e-29	1.67371e-28	TRUE	CG11380	protein_coding	-11.2809	9975.83	3844.19	3241.12	5047.82	5800.75	3540.21	420.595	954.411	707.045	722.288	600.85	489.791	12535	4575	4117	6005	6718	4560	368	709	631	496	505	434
FBgn0038366	809.946	-5.44064	0.481082	1.70074e-29	1.74509e-28	TRUE	CG4576	protein_coding	-11.2772	784.684	2070.53	1792.07	1865.55	1080.86	1951.72	68.7392	9.42481	6.71411	17.4617	32.1187	39.4818	986	2465	2276	2219	1251	2515	60	7	6	12	27	35
FBgn0039006	449.449	-1.89871	0.168368	1.73565e-29	1.77989e-28	TRUE	Cyp6d4	protein_coding	-11.2754	543.408	925.399	754.363	786.684	564.885	685.26	213.481	155.057	199.631	246.999	134.453	183.766	683	1102	958	935	652	884	186	115	179	170	113	163
FBgn0264787	60.5548	-6.00554	0.475595	1.74721e-29	1.79071e-28	TRUE	lncRNA:CR44017	ncRNA	-11.2748	114.876	102.882	137.963	102.066	132.435	128.258	3.53199	0	1.06465	0	3.57999	0	145	123	175	120	147	168	3	0	1	0	3	0
FBgn0029791	495.329	-1.70096	0.150859	1.76524e-29	1.80816e-28	TRUE	AdamTS-B	protein_coding	-11.2739	521.237	731.595	839.313	972.338	732.061	756.987	268.074	183.278	214.583	220.697	226.348	277.437	659	869	1054	1149	828	982	233	144	187	153	190	245
FBgn0034095	274.231	-3.12932	0.277338	1.79455e-29	1.83712e-28	TRUE	CG15701	protein_coding	-11.2725	226.861	675.492	728.277	671.276	280.993	382.169	46.8977	55.1343	50.5033	58.2824	61.846	53.0448	285	804	925	799	326	492	41	41	45	40	52	47
FBgn0039596	36.3577	3.73716	0.327681	1.84193e-29	1.88453e-28	TRUE	CG10000	protein_coding	11.2702	3.18347	5.04009	4.7242	2.52175	6.04463	6.98583	52.6806	47.1105	57.1089	75.6907	93.9725	81.2291	4	6	6	3	7	9	46	35	51	52	79	72
FBgn0032899	2279.41	1.1402	0.101192	1.89553e-29	1.93826e-28	TRUE	CG9338	protein_coding	11.2677	1051.79	1519.9	1449.74	1548.06	1524.45	1431.58	3255.41	3488.46	2971.88	3286.62	2747.43	3077.61	1338	1856	1870	1850	1723	1879	2747	2519	2729	2269	2273	2711
FBgn0004244	1239.48	0.734187	0.0651732	1.95001e-29	1.99282e-28	FALSE	Rdl	protein_coding	11.2652	1028.42	955.67	912.199	889.524	859.704	935.788	1502.45	1491	1508.05	1616.81	1711.46	1462.72	1293	1137	1160	1061	1001	1200	1318	1112	1338	1103	1441	1295
FBgn0002856	62.2991	6.41785	0.512618	1.96079e-29	2.00268e-28	TRUE	Acp26Ab	protein_coding	11.2647	1.50968	0	0.980949	0	4.63999	0	76.238	72.4278	127.038	151.162	139.046	174.547	2	0	1	0	4	0	63	54	129	116	122	165
FBgn0031307	1977.2	-3.17775	0.282124	2.01583e-29	2.05772e-28	TRUE	MFS3	protein_coding	-11.2622	949.259	4492.21	3334.71	5935.98	2976.68	3764.92	373.93	424.514	376.276	392.497	358.116	347.307	1193	5349	4235	7057	3439	4855	326	315	337	270	301	308
FBgn0024291	3888.42	-1.65424	0.146892	2.03281e-29	2.07387e-28	TRUE	Sirt1	protein_coding	-11.2615	4011.32	7386.37	6720.49	6893.71	4503.98	5943.12	1703.55	2020.42	1750.02	2135.41	1814.84	1777.82	5039	8791	8536	8207	5229	7649	1490	1503	1558	1465	1526	1575
FBgn0050285	366.651	1.65168	0.14673	2.16461e-29	2.20706e-28	TRUE	CG30285	protein_coding	11.256	136.974	131.27	160.872	213.718	226.082	189.071	610.118	548.524	494.982	633.226	478.649	576.327	173	157	204	251	250	248	517	398	467	446	401	516
FBgn0287668	34.7764	3.08486	0.272373	2.22454e-29	2.26687e-28	TRUE	lncRNA:CR46495	ncRNA	11.2536	9.51701	5.0226	7.88027	4.24371	8.04601	7.65674	63.2651	73.9872	69.8328	52.8493	67.982	47.0346	12	6	10	5	9	10	54	54	65	37	57	42
FBgn0037807	427.737	1.48579	0.132151	2.51494e-29	2.56132e-28	TRUE	CG6293	protein_coding	11.2427	255.217	246.098	235.381	240.964	148.002	219.669	667.603	599.552	585.831	768.748	587.933	577.851	321	294	300	277	172	284	585	447	525	529	496	514
FBgn0020369	3888.05	0.785022	0.0698366	2.56939e-29	2.61528e-28	FALSE	Rpt6	protein_coding	11.2408	2703.99	2954.63	2779.17	2803.55	2916.85	2968.44	5542.36	4858.17	4400.81	5093.36	4392.07	5243.21	3400	3520	3529	3328	3352	3836	4815	3595	3967	3514	3690	4655
FBgn0037231	2019.27	0.55692	0.0495593	2.66947e-29	2.71559e-28	FALSE	Vps24	protein_coding	11.2375	1675.3	1533.33	1685.76	1538.7	1665.56	1704.16	2360.94	2360.05	2385.73	2554.38	2314.51	2452.83	2243	1988	2204	1955	1950	2313	1907	1677	2065	1703	1840	2033
FBgn0033555	763.424	1.17609	0.104676	2.7328e-29	2.77843e-28	TRUE	RpS15Ab	protein_coding	11.2354	557.073	448.921	420.735	400.041	523.023	455.697	1100.04	1254.55	981.317	1091.36	958.566	969.771	702	536	534	472	588	594	942	918	908	762	804	865
FBti0018963	271.916	-1.81198	0.16135	2.98998e-29	3.03816e-28	TRUE	flea{}876	transposable_element	-11.2274	367.819	510.915	377.896	506.328	460.248	320.274	127.947	132.995	78.7478	123.982	124.861	130.972	462	608	480	603	535	412	112	99	70	85	105	116
FBgn0036926	1004.25	0.775951	0.0691574	3.25088e-29	3.30138e-28	FALSE	CG7646	protein_coding	11.22	771.921	677.227	712.89	736.708	790.242	752.785	1298.06	1433.29	1274.83	1139.91	1225.9	1237.23	935	824	874	887	875	982	1108	1065	1177	815	1050	1098
FBgn0039098	95.1634	1.68805	0.150454	3.40128e-29	3.45214e-28	TRUE	GILT3	protein_coding	11.216	48.4249	32.6753	37.8158	57.5778	46.9792	46.0933	160.785	143.241	151.926	136.317	127.538	152.588	61	39	48	68	53	60	138	105	140	95	107	136
FBgn0036889	238.999	1.51176	0.13482	3.54816e-29	3.59917e-28	TRUE	CG14100	protein_coding	11.2123	132.016	95.6885	111.041	127.209	161.007	115.295	412.12	370.303	347.166	384.073	302.33	309.74	166	114	141	151	185	149	358	274	313	265	254	275
FBgn0031220	759.258	-1.81347	0.161774	3.68438e-29	3.73521e-28	TRUE	CG4822	protein_coding	-11.209	1733.27	1307.63	962.473	1153.51	971.175	977.539	428.874	320.551	344.095	328.5	289.429	294.051	2167	1528	1210	1368	1114	1251	378	239	312	229	240	267
FBgn0039688	1616.48	0.987632	0.0881293	3.785e-29	3.83503e-28	FALSE	Kul	protein_coding	11.2066	1077.87	1186.58	1064.13	949.829	1056.5	1162.26	2287.68	1927.94	1802.04	2278.5	2389.7	2214.71	1353	1412	1351	1131	1229	1494	2004	1436	1599	1565	2011	1960
FBgn0036772	723.905	-2.17365	0.193956	3.83166e-29	3.8801e-28	TRUE	CG5290	protein_coding	-11.2055	643.114	1523.92	1399.12	1471.49	961.106	1129	281.561	270.424	220.837	257.766	316.391	212.138	808	1814	1777	1751	1114	1454	246	201	197	177	266	188
FBgn0033368	820.391	1.32743	0.118484	3.92621e-29	3.97358e-28	TRUE	CG13743	protein_coding	11.2033	332.489	463.266	447.132	521.589	502.089	532.572	1301.17	1071.12	1057.45	1262.38	1067.05	1286.39	408	542	552	614	582	678	1155	807	953	879	915	1161
FBgn0265376	113.493	-2.67062	0.238097	4.19136e-29	4.23952e-28	TRUE	lncRNA:CR44317	ncRNA	-11.1976	203.555	250.767	146.543	221.969	142.863	214.393	25.1905	18.4869	17.7951	41.9408	39.501	38.9144	253	311	198	257	165	281	22	15	15	28	33	32
FBgn0033250	2460.69	0.865973	0.0773957	4.62134e-29	4.67179e-28	FALSE	CG14762	protein_coding	11.1889	1786.48	1778.89	1577.12	1961.57	1636.78	1713.07	3240.83	3366.07	2872.38	3610.11	2972.51	3012.52	2246	2111	1996	2332	1900	2205	2830	2516	2556	2481	2507	2668
FBgn0042641	888.947	0.777295	0.0695433	5.2781e-29	5.33268e-28	FALSE	frc	protein_coding	11.1771	673.904	620.282	645.695	646.87	654.215	687.084	1265.36	1151.02	988.573	1133.07	1055.02	1146.27	885	773	817	767	766	897	1075	841	893	760	876	978
FBgn0062440	948.146	1.03651	0.0927453	5.35343e-29	5.40572e-28	TRUE	EMRE	protein_coding	11.1759	578.378	546.809	582.291	637.693	700.464	678.451	1345.74	1429.51	1206.65	1394.99	1148.28	1128.49	729	653	739	752	786	885	1151	1045	1119	975	963	1007
FBgn0035122	750.659	1.6337	0.146187	5.39511e-29	5.44471e-28	TRUE	mRpL17	protein_coding	11.1752	382.64	264.348	321.446	298.981	531.625	387.312	1072.45	1266.91	1081.97	1163.92	1113.86	1122.45	483	317	411	362	596	511	906	924	990	803	933	994
FBgn0051183	373.116	1.67727	0.150109	5.52894e-29	5.57661e-28	TRUE	CG31183	protein_coding	11.173	165.601	178.991	168.478	195.637	156.545	195.909	678.5	417.758	418.573	713.328	608.84	579.233	208	213	214	233	182	252	594	311	372	489	512	513
FBgn0026262	2544.57	0.678669	0.0607565	5.69813e-29	5.744e-28	FALSE	Taf3	protein_coding	11.1703	2081.04	2011.64	1854.86	1788.75	2062.99	1936.86	3134.46	3274.58	2844.64	3356.92	3058.62	3129.5	2614	2394	2356	2130	2397	2492	2743	2437	2530	2302	2572	2772
FBgn0032849	635.276	1.341	0.120077	5.86994e-29	5.91384e-28	TRUE	mRpS18B	protein_coding	11.1677	360.98	285.545	374.843	331.134	464.222	336.019	1031.22	1010.29	831.386	966.173	819.828	811.665	455	343	472	395	520	437	889	738	765	677	688	719
FBgn0003257	318.226	1.62741	0.145729	5.93851e-29	5.97954e-28	TRUE	r-l	protein_coding	11.1666	177.44	156.208	147.247	158.133	148.004	142.69	579.227	361.164	439.948	591.671	371.202	545.775	223	186	187	188	171	184	505	268	394	407	312	484
FBgn0037070	772.64	1.10689	0.0991273	5.96517e-29	6.00298e-28	TRUE	CG11309	protein_coding	11.1662	522.23	536.423	437.581	499.604	484.967	454.834	1240.3	1027.04	917.305	1212.52	926.718	1012.15	653	642	582	590	556	619	1031	739	825	807	785	910
FBgn0037063	2098.98	-1.20934	0.108307	5.99452e-29	6.0291e-28	TRUE	CG9391	protein_coding	-11.1658	3521.39	3247.26	2543.16	3192.04	2259.53	2832.01	1246.83	1385.32	1312.82	1220.54	1176.2	1250.61	4428	3859	3227	3773	2595	3662	1083	1020	1195	845	987	1111
FBti0018906	149.915	1.84171	0.164921	6.07487e-29	6.10646e-28	TRUE	Doc2-element{}650	transposable_element	11.1646	68.4544	62.1704	76.3713	51.2532	68.9757	62.9107	223.093	270.334	231.109	154.423	298.533	231.352	86	74	97	61	80	81	195	201	206	106	251	205
FBti0215304	377.489	-1.67347	0.149911	6.29622e-29	6.32539e-28	TRUE	gypsy10{}6526	transposable_element	-11.1614	557.342	485.742	664.453	590.163	620.631	538.105	191.82	163.826	192.557	107.985	235.437	181.81	700	578	844	703	722	692	168	122	171	74	198	161
FBgn0035888	903.095	0.959297	0.0859523	6.34423e-29	6.37003e-28	FALSE	CG7120	protein_coding	11.1608	611.507	550.601	596.149	577.349	751.553	590.176	1230.6	1232.41	1096.04	1304.94	1119.68	1176.13	767	658	755	685	870	764	1075	914	975	901	941	1042
FBgn0039555	1540.96	1.03261	0.0925479	6.57825e-29	6.60126e-28	TRUE	mRpS22	protein_coding	11.1575	994.825	900.582	974.186	929.409	1210.62	1054.37	2018.98	2246.99	1924.91	2402.03	1922.41	1912.21	1251	1073	1237	1103	1390	1363	1753	1662	1737	1658	1615	1698
FBgn0261925	893.875	-1.7066	0.153201	8.09972e-29	8.12347e-28	TRUE	CG42792	protein_coding	-11.139	1146.68	1489.83	1095.71	1528.16	1135.86	1825.33	380.253	517.312	351.187	446.029	345.501	464.649	1449	1792	1417	1775	1262	2401	318	375	345	304	287	413
FBgn0051712	1730.46	0.908671	0.0816958	9.7414e-29	9.76446e-28	FALSE	CG31712	protein_coding	11.1226	1463.1	1133.2	1164.75	1072.38	1297.35	1080.84	2315.59	2264.39	2226.5	2266.9	2274.29	2206.23	1839	1249	1404	1239	1466	1327	2171	1664	2048	1595	2026	2075
FBgn0260943	2873.97	0.772379	0.0695055	1.09074e-28	1.09271e-27	FALSE	Rbp6	protein_coding	11.1125	2391.43	2258.27	1962.99	2112.01	1892.15	2110.3	3643.3	3762.55	3455.99	3840.5	3701.79	3356.41	3338	2893	2508	2708	2324	2792	3022	2552	2964	2436	2947	2894
FBgn0020545	1665.2	-0.940874	0.0847104	1.16198e-28	1.16342e-27	FALSE	kraken	protein_coding	-11.1068	1826.26	2333.71	2172.83	2493.06	2105.03	2211.1	1110.06	1156.76	1088.62	1249.6	1024.05	1211.33	2290	2771	2768	2946	2404	2854	953	858	986	874	861	1081
FBgn0259927	1002.65	0.950298	0.0855935	1.22106e-28	1.22189e-27	FALSE	CG42450	protein_coding	11.1024	603.088	785.377	659.861	715.508	606.89	729.434	1321.15	1173.63	1273.64	1440.34	1316.52	1406.33	759	928	833	844	710	933	1162	877	1137	987	1110	1252
FBgn0039157	825.109	0.836893	0.0754066	1.27748e-28	1.27762e-27	FALSE	Myo95E	protein_coding	11.0984	639.544	572.411	565.642	594.905	603.516	575.028	1118.76	1039.73	936.906	1112.01	1183.8	959.049	800	678	720	709	705	741	979	777	832	761	991	852
FBgn0039681	539.193	1.11947	0.100877	1.29459e-28	1.29356e-27	TRUE	CG7582	protein_coding	11.0972	273.159	358.928	295.976	393.853	367.2	347.81	745.983	715.671	698.372	834.298	681.775	757.288	350	426	368	468	419	450	643	529	632	571	575	686
FBgn0010228	2894.82	1.54976	0.139653	1.29487e-28	1.29356e-27	TRUE	HmgZ	protein_coding	11.0972	1909.35	1061.89	1328.05	1184.51	1861.8	1466.44	4274.76	4669.85	4354.2	4446.05	3873.41	4307.56	2461	1303	1729	1465	2115	1968	3509	3234	3927	3128	3207	3715
FBgn0085452	1028.76	1.67038	0.150541	1.31736e-28	1.31528e-27	TRUE	CG34423	protein_coding	11.0956	401.129	366.283	536.894	479.561	716.852	437.346	1402.3	1784.88	1554.67	1733.4	1556.55	1375.3	508	431	678	550	777	571	1177	1287	1518	1245	1319	1252
FBgn0051281	3159.52	-1.34954	0.12163	1.32263e-28	1.31981e-27	TRUE	Tpl94D	protein_coding	-11.0953	4749.98	4133.62	4824.06	4549.37	4867	4132.47	1455.1	1850.37	2154.91	1293.63	2024.51	1879.18	5972	4924	6126	5402	5599	5338	1265	1370	1940	892	1701	1668
FBgn0035232	4119.73	0.461642	0.0416295	1.41372e-28	1.40991e-27	FALSE	CG12099	protein_coding	11.0893	3506.54	3324.72	3574.88	3304.03	3593.3	3489.19	4678.71	5064.33	4642.63	4814.26	4690.73	4753.41	4395	3960	4522	3930	4137	4477	4097	3777	4151	3322	3952	4220
FBgn0266203	439.107	-1.31869	0.119062	1.66263e-28	1.65723e-27	TRUE	lncRNA:CR44898	ncRNA	-11.0748	711.619	683.933	571.775	698.839	573.111	523.38	242.113	238.141	258.823	319.899	220.241	227.408	895	815	726	829	657	677	210	176	234	221	185	202
FBgn0032001	1104.05	1.09371	0.0987802	1.71298e-28	1.70646e-27	TRUE	CG8360	protein_coding	11.0721	617.62	661.279	707.837	651.35	788.362	795.86	1469.84	1784.88	1610.36	1291.48	1374.63	1495.06	782	792	919	780	896	1051	1242	1292	1473	889	1139	1324
FBgn0033138	165.783	2.73446	0.246816	1.7176e-28	1.7101e-27	TRUE	Tsp42Eq	protein_coding	11.0719	42.126	36.0719	33.8683	30.378	42.8965	67.9354	345.535	197.912	196.039	430.513	228.638	337.479	53	43	43	36	49	88	299	146	178	298	192	300
FBgn0250732	2985.29	0.875884	0.079125	1.76119e-28	1.75252e-27	FALSE	gfzf	protein_coding	11.0696	2139.67	1873.9	1957.54	2210.61	2214.99	2230.55	3662.52	4612.44	3800.57	3883.77	3596.53	3640.38	2771	2617	2736	2768	2587	3014	3055	3110	3171	2508	2865	3019
FBgn0038681	476.491	2.42405	0.218993	1.8043e-28	1.79441e-27	TRUE	Cyp12a4	protein_coding	11.0675	186.152	108.313	146.468	116.994	130.127	195.245	1322.19	640.885	534.475	830.483	654.484	852.079	234	129	186	139	150	252	1151	475	480	572	550	756
FBgn0028789	246.803	-1.35486	0.122421	1.84516e-28	1.83403e-27	TRUE	Doc1	protein_coding	-11.0655	293.28	361.739	375.79	333.557	391.641	377.292	128.67	136.804	159.737	104.286	135.809	163.026	360	428	477	397	446	492	113	101	146	74	113	143
FBgn0039257	1836.08	-2.06005	0.186166	1.85098e-28	1.83878e-27	TRUE	tnc	protein_coding	-11.0652	4605.22	3289.37	1945.84	2772	2265.45	2932.79	833.295	684.786	549.41	815.158	619.754	719.853	5783	3915	2473	3303	2644	3770	730	510	487	558	521	637
FBgn0032284	116.929	-3.40432	0.306668	1.88197e-28	1.86852e-27	TRUE	CG7294	protein_coding	-11.0637	418.337	151.233	152.308	190.221	151.069	225.166	18.955	20.7394	28.4025	14.153	20.3012	12.267	529	181	193	223	166	296	16	15	27	10	17	11
FBgn0015519	272.111	1.08159	0.0977583	1.88402e-28	1.86951e-27	TRUE	nAChRalpha3	protein_coding	11.0636	163.239	183.224	154.299	203.93	178.592	163.372	361.67	362.35	405.956	405.929	349.555	333.21	205	218	196	243	208	210	317	270	360	278	294	295
FBgn0000370	34326.5	0.706761	0.063894	1.92936e-28	1.91344e-27	FALSE	crc	protein_coding	11.0615	26305.3	26335.7	24479.1	27428.2	25419.3	26479.6	42134.5	45830.6	40258.5	48168.9	39316.8	39762	32861	31235	30990	32429	29192	34103	36939	34045	36180	33333	33155	35494
FBgn0034644	5031.23	-0.915443	0.0828026	2.05735e-28	2.03923e-27	FALSE	Ip6k	protein_coding	-11.0557	6706.06	7638.53	6468.55	7128.18	5454.34	6074.38	3726.19	3536.9	3256.98	3370.66	3532.77	3481.18	8534	9305	8323	8631	6385	7880	3216	2564	2900	2280	2928	3039
FBgn0085426	1053.87	1.20073	0.108614	2.0741e-28	2.05469e-27	TRUE	Rgk3	protein_coding	11.055	736.764	604.145	674.55	517.875	759.76	533.842	1387.09	1554.53	1451.56	1641.38	1434.37	1350.54	905	692	821	602	889	687	1245	1183	1322	1120	1250	1218
FBgn0034156	358.234	-1.05584	0.0955216	2.12842e-28	2.10733e-27	TRUE	CG5348	protein_coding	-11.0526	472.056	477.829	522.707	442.067	515.655	475.749	224.326	260.064	248.438	181.552	220.806	257.555	592	569	669	523	599	612	196	192	222	125	186	228
FBgn0033569	309.671	-1.16999	0.105889	2.23523e-28	2.21184e-27	TRUE	CG12942	protein_coding	-11.0483	419.407	434.272	409.435	456.486	451.794	402.012	200.466	211.366	171.246	203.739	140.368	215.465	527	517	520	543	523	518	175	157	153	140	118	191
FBgn0259818	532.177	-1.09678	0.0992864	2.28925e-28	2.26404e-27	TRUE	CG42399	protein_coding	-11.0461	596.29	815.11	741.606	755.606	709.624	734.68	354.134	350.568	300.465	367.643	288.936	371.465	749	970	942	900	825	945	310	261	267	252	243	329
FBgn0035603	1097.11	1.37095	0.124156	2.39532e-28	2.36762e-27	TRUE	Pfdn4	protein_coding	11.042	603.505	458.763	688.843	531.275	751.91	627.001	1418.46	1916.84	1560.75	1643.9	1546.37	1417.73	763	549	873	623	827	824	1198	1387	1482	1161	1295	1271
FBgn0031957	4072.38	-3.10239	0.281293	2.7862e-28	2.75245e-27	TRUE	TwdlE	protein_coding	-11.0285	11336.8	3955.71	6687.77	6888.27	8829	6257.58	355.867	1268.11	911.003	1148.91	622.547	607.006	14256	4713	8492	8175	10138	8089	309	938	822	793	523	539
FBgn0051472	1176.83	1.45744	0.132169	2.8352e-28	2.79931e-27	TRUE	sgll	protein_coding	11.0269	444.669	599.539	606.526	561.01	825.943	720.601	1834.14	1800.96	1521.92	1886.36	1587.98	1732.34	560	711	769	665	946	928	1593	1334	1377	1306	1338	1541
FBgn0030966	602.28	1.03589	0.0939873	3.0104e-28	2.97064e-27	TRUE	shop	protein_coding	11.0215	396.271	352.741	340.16	414.633	475.846	387.806	819.879	732.958	844.574	894.243	749.519	818.731	498	420	432	493	550	500	715	544	756	615	630	726
FBgn0032033	214.321	1.49648	0.135786	3.06424e-28	3.0221e-27	TRUE	CG13392	protein_coding	11.0199	113.574	88.2051	128.185	106.906	131.978	101.336	339.738	363.113	308.598	354.312	241.627	294.277	151	102	154	117	155	132	292	273	291	251	201	265
FBgn0036821	4985.7	0.956644	0.0868293	3.14615e-28	3.10116e-27	FALSE	CG3961	protein_coding	11.0175	4183.49	3164.38	3342.34	3030.14	3103.6	3503.18	7013.38	6775.9	6130.23	6643.92	6900.03	6037.83	5470	3870	4309	3667	3612	4604	6023	4913	5360	4443	5727	5236
FBgn0002543	1842.3	-1.74551	0.158474	3.26612e-28	3.21762e-27	TRUE	robo2	protein_coding	-11.0141	3103.58	3928.77	2800.31	3086.88	1973.78	2163.24	842.676	864.82	832.086	859.465	985.752	666.251	3898	4675	3557	3677	2296	2782	738	644	739	589	829	590
FBgn0031052	2570.48	-0.883669	0.0802335	3.28389e-28	3.23334e-27	FALSE	Elys	protein_coding	-11.0137	2984.65	3675.59	3654.71	3156.81	3436.48	3104.28	1674.68	1860.56	1835.52	1583.79	1982.08	1896.6	3749	4392	4661	3781	3993	3986	1468	1373	1625	1082	1673	1679
FBgn0037332	745.71	1.009	0.0916581	3.48655e-28	3.43098e-27	TRUE	Hcs	protein_coding	11.0083	543.732	426.698	482.314	478.225	551.941	483.144	973.471	1053.45	932.374	1133.46	1038.04	851.665	682	500	615	569	639	622	849	791	834	779	874	756
FBgn0021768	2091.76	-0.785792	0.0713848	3.50587e-28	3.44809e-27	FALSE	nudC	protein_coding	-11.0078	2553.48	2671.59	2948.71	2459.41	2727.62	2532.17	1458.08	1608.3	1634.24	1335.15	1523.46	1648.88	3211	3184	3747	2917	3127	3280	1264	1188	1477	922	1280	1464
FBgn0040942	2788.27	-1.68407	0.152992	3.52142e-28	3.46147e-27	TRUE	CG12643	protein_coding	-11.0074	2868.2	4588.11	5174.9	5478.39	3554.37	3892	1502.41	1420.18	1300.93	1429.25	1112.34	1138.13	3609	5470	6570	6490	4055	5044	1299	1047	1183	990	934	1012
FBgn0034259	1488.66	1.27061	0.115457	3.616e-28	3.55247e-27	TRUE	P32	protein_coding	11.005	995.303	710.662	814.38	847.622	1089.69	766.368	2100.75	2141.14	2031.99	2523.46	1897.9	1944.63	1252	847	1034	1005	1247	992	1820	1581	1841	1745	1594	1728
FBgn0003082	446.713	1.16463	0.105847	3.70749e-28	3.64034e-27	TRUE	phr	protein_coding	11.0027	252.31	265.059	292.663	223.441	320.365	296.994	645.521	575.216	519.548	677.334	629.983	662.126	312	322	363	269	368	383	558	432	470	466	532	584
FBgn0035592	635.591	0.919456	0.0835707	3.73451e-28	3.66485e-27	FALSE	CG10674	protein_coding	11.0021	474.473	390.443	436.715	416.172	497.125	421.101	864.524	946.655	839.4	787.515	767.41	785.555	602	468	552	486	539	556	724	680	811	560	642	707
FBgn0021856	774.997	1.43336	0.130351	3.99733e-28	3.9206e-27	TRUE	l(2)k14505	protein_coding	10.9959	378.654	369.253	361.67	356.55	591.323	448.546	1156.85	1276	1089.46	1206.92	1021.77	1042.98	473	436	458	421	662	577	1002	944	992	856	858	945
FBgn0262097	2552.27	-1.11714	0.101599	4.01775e-28	3.93845e-27	TRUE	lncRNA:CR42850	ncRNA	-10.9955	3622.18	3306.43	3623.13	3384.68	3751.43	3289.43	1336.74	1838.06	1797.52	1264.4	1673.61	1739.59	4554	3941	4608	4025	4341	4248	1164	1363	1608	869	1406	1540
FBgn0029648	415.822	1.72249	0.156689	4.15506e-28	4.07082e-27	TRUE	CG3603	protein_coding	10.9924	235.992	150.458	141.689	165.858	252.193	208.476	726.351	649.537	574.36	713.368	516.746	654.842	286	175	196	199	290	261	622	488	514	496	438	573
FBgn0016126	3933.88	0.679255	0.0618132	4.32521e-28	4.23518e-27	FALSE	CaMKI	protein_coding	10.9888	3208.55	3110.34	2674.04	3082.6	3073.53	2992.08	5000.78	5070.85	4755.09	5129.36	4359.78	4749.54	4080	3747	3374	3688	3536	3797	4348	3731	4217	3570	3693	4206
FBgn0284256	3286.68	0.946217	0.0861197	4.40306e-28	4.30904e-27	FALSE	bsf	protein_coding	10.9872	2528.44	2224.22	2219.38	2139.81	2423.73	1928.26	4437.31	4494.78	4053.05	5033.77	4043.3	3914.08	3176	2647	2819	2548	2816	2481	3883	3345	3605	3452	3400	3467
FBgn0030914	175.994	2.52292	0.229658	4.74317e-28	4.63933e-27	TRUE	CG6106	protein_coding	10.9805	50.1829	35.0482	56.9123	24.8379	90.8376	49.4209	261.029	287.762	295.083	364.687	301.536	294.589	64	41	71	29	103	65	227	218	269	253	254	259
FBgn0014865	227.223	-3.71993	0.338171	4.93269e-28	4.82205e-27	TRUE	Mtk	protein_coding	-10.977	317.836	205.518	257.297	503.338	914.352	349.587	40.5748	13.3271	31.7924	26.6823	32.8573	33.5184	454	253	285	558	881	461	32	9	37	20	27	32
FBgn0031940	283558	2.15582	0.196428	5.03511e-28	4.91947e-27	TRUE	CG7214	protein_coding	10.9751	67073.5	76606.8	114675	82555.8	160891	114903	428647	635733	472864	431768	420171	396808	84395	91329	145591	97808	183605	148896	370683	468749	429852	299027	352815	352812
FBgn0038020	1491.68	-1.67656	0.15279	5.17309e-28	5.0515e-27	TRUE	GstD9	protein_coding	-10.9727	1557.98	2834.28	2418.14	2853.09	1978.21	2014.58	693.664	817.672	776.568	555.74	736.634	663.566	1963	3383	3072	3377	2231	2624	595	599	715	387	618	591
FBgn0027513	328.309	-1.15518	0.105299	5.35629e-28	5.22753e-27	TRUE	ana2	protein_coding	-10.9695	432.013	388.683	505.532	451.573	484.639	459.109	162.209	205.305	222.995	187.004	214.234	226.41	543	463	642	536	557	593	141	152	201	129	180	201
FBgn0000346	3405.98	0.909334	0.0829342	5.66024e-28	5.52114e-27	FALSE	comt	protein_coding	10.9645	1892.32	2367.53	2429.9	2345.88	2705.86	2449.54	4676.55	4300.6	4308.98	4836.19	4266.71	4291.66	2378	2818	3087	2791	3135	3155	4088	3198	3843	3321	3584	3804
FBgn0032919	780.268	0.792255	0.0722582	5.68094e-28	5.53829e-27	FALSE	pths	protein_coding	10.9642	534.579	607.884	557.526	584.168	577.903	564.762	1130.53	1040.39	972.909	943.607	885.356	963.612	672	724	708	694	666	729	984	771	874	650	744	855
FBgn0025682	5626.05	-1.32499	0.120854	5.72228e-28	5.57554e-27	TRUE	scf	protein_coding	-10.9635	6171.82	9801.3	8948.48	8828.92	6421.79	8122.35	3080.62	3700.97	3264.71	3248.95	2933.91	2988.76	7764	11682	11371	10494	7401	10494	2682	2743	2937	2223	2467	2654
FBgn0034205	1351.24	-1.13133	0.103263	6.24483e-28	6.08135e-27	TRUE	CG10950	protein_coding	-10.9556	1888.04	1690.44	2027.63	1649	2059.84	1827.25	750.522	818.346	951.554	685.863	998.265	868.134	2373	2013	2575	1960	2378	2357	654	607	853	472	839	770
FBgn0037418	363.481	-6.3443	0.569898	6.81501e-28	6.63297e-27	TRUE	Osi11	protein_coding	-10.9477	1857.1	669.568	541.866	423.357	291.786	542.388	0	9.47874	5.52053	11.5706	2.38126	6.75256	2336	798	688	502	334	702	0	7	5	8	2	6
FBgn0036928	4031.3	0.61795	0.0564479	6.84788e-28	6.66133e-27	FALSE	Tom20	protein_coding	10.9473	3201.62	2910.54	3102.64	3084.23	3571.15	3211.31	4806.46	5175.61	4980.6	4849.59	4783.33	4698.47	4087	3487	3960	3727	4086	4235	4057	3713	4583	3341	3981	4132
FBgn0285912	58.283	-5.60605	0.474232	7.27981e-28	7.07762e-27	TRUE	mah	protein_coding	-10.9417	134.43	120.896	65.361	132.182	84.2351	151.021	3.44853	1.34994	0	2.90216	3.57021	0	169	144	83	157	97	195	3	1	0	2	3	0
FBgn0038168	996.918	-0.571655	0.0522546	7.44371e-28	7.23301e-27	FALSE	omd	protein_coding	-10.9397	1133.84	1209.98	1200.6	1208.3	1242.68	1156.89	802.771	860.665	770.444	763.295	812.81	800.746	1419	1441	1526	1439	1442	1490	702	640	687	524	683	710
FBgn0085261	245.301	-1.87535	0.17139	7.54175e-28	7.32427e-27	TRUE	CG34232	protein_coding	-10.9385	263.781	475.618	414.545	492.34	322.853	348.567	100.516	89.2947	97.5571	113.021	99.2402	126.278	358	597	555	636	379	476	81	62	86	74	79	104
FBgn0001978	3042.79	-0.879194	0.0803972	7.7918e-28	7.56298e-27	FALSE	stc	protein_coding	-10.9356	3285.15	4290.83	4382.32	4231.36	3827.25	3644.73	2117.47	2318.98	2145.02	2024.18	2088.11	2158.03	4126	5107	5567	5038	4445	4691	1853	1725	1908	1389	1756	1911
FBgn0029176	27612.6	0.766362	0.0700977	8.03572e-28	7.79549e-27	FALSE	eEF1gamma	protein_coding	10.9328	21932.9	19830.3	19385.1	19810.9	20577	21092.5	36062.8	36997.4	32497.6	39003.5	30095	34066.3	27586	23606	24629	23512	23698	27213	31398	27420	29231	26853	25304	30226
FBgn0265967	92.7691	2.56748	0.234784	8.80766e-28	8.53969e-27	TRUE	lncRNA:CR44754	ncRNA	10.9244	13.5342	26.8897	19.6822	23.5126	31.8373	41.974	179.38	116.888	132.71	201.264	164.107	161.45	17	32	25	28	37	54	157	87	118	138	138	143
FBgn0038151	89.5364	-2.79684	0.255397	8.90686e-28	8.63116e-27	TRUE	yellow-e2	protein_coding	-10.9234	85.1116	189.737	134.66	217.225	151.99	164.178	18.3937	25.6507	17.7909	17.4117	29.752	22.5363	107	226	171	258	175	212	16	19	16	12	25	20
FBgn0038072	1121.58	1.23293	0.112877	8.98445e-28	8.70161e-27	TRUE	CG6225	protein_coding	10.9226	532.217	725.454	675.225	738.6	638.665	699.165	1499.23	1328.2	1382.93	1953.69	1590.24	1695.35	669	863	857	879	741	900	1310	987	1235	1341	1336	1503
FBgn0039131	1959.73	-1.75177	0.160443	9.45187e-28	9.14933e-27	TRUE	CG12268	protein_coding	-10.918	1672.72	3691.48	3262.76	3273.13	3421.97	2841.54	900.048	948.884	892.036	771.744	1007.31	833.092	2107	4397	4145	3891	3948	3663	784	704	800	531	845	739
FBgn0035355	557.267	0.990572	0.0907389	9.59804e-28	9.28576e-27	FALSE	CG16985	protein_coding	10.9166	382.13	401.695	346.774	400.064	369.351	335.777	778.131	827.355	722.838	820.101	638.199	664.79	482	480	440	471	412	439	663	603	675	575	535	594
FBgn0031461	873.151	-1.6575	0.151829	9.63634e-28	9.31775e-27	TRUE	daw	protein_coding	-10.9163	1064.21	1797.88	1268.14	1465.26	1057.24	1314.41	389.686	444.256	457.063	432.296	487.186	300.173	1336	2123	1595	1721	1232	1693	337	337	401	303	410	269
FBgn0014033	588.846	-1.40936	0.129127	9.89498e-28	9.56264e-27	TRUE	Sr-CI	protein_coding	-10.9139	815.649	1064.98	827.555	1018.38	673.691	737.729	334.739	293.659	288.374	376.686	298.608	336.092	1025	1268	1051	1211	779	951	292	218	258	259	251	298
FBgn0085309	179.069	-8.3665	0.635434	1.02098e-27	9.86157e-27	TRUE	CG34280	protein_coding	-10.911	151.718	502.747	466.53	479.892	250.012	295.956	0	0	1.97005	0	0	0	196	606	579	554	261	394	0	0	2	0	0	0
FBgn0053100	2680.6	0.659571	0.0604983	1.12377e-27	1.08485e-26	FALSE	eIF4EHP	protein_coding	10.9023	2130.4	1916.25	2069.34	2090	2067.03	2192.7	3550.78	3049.98	3091.68	3586.29	3212.01	3210.7	2370	2030	2339	2210	2229	2573	3517	2422	2993	2797	3094	3149
FBgn0039310	57.6649	4.66544	0.420888	1.153e-27	1.11246e-26	TRUE	CG11878	protein_coding	10.9	3.18091	1.67863	0.787538	5.89824	1.74179	9.28304	184.269	79.7644	84.2275	117.353	61.8977	141.897	4	2	1	7	2	12	160	59	76	81	52	126
FBgn0051323	667.267	1.28636	0.118036	1.1787e-27	1.13664e-26	TRUE	CG31323	protein_coding	10.898	450.789	377.455	416.264	361.873	400.098	315.423	897.669	1112.13	920.726	1106.61	894.38	753.791	610	515	549	445	502	507	740	695	760	655	663	669
FBgn0033874	116.417	-7.11615	0.558051	1.19776e-27	1.15439e-26	TRUE	CG6347	protein_coding	-10.8965	446.102	209.819	129.945	249.446	208.248	147.726	0	0	2.21518	0	2.38077	1.12605	561	250	165	296	239	191	0	0	2	0	2	1
FBgn0040475	2120.64	-1.09125	0.100208	1.29031e-27	1.24292e-26	TRUE	SH3PX1	protein_coding	-10.8897	2515.32	3421.64	3003.16	3194.97	2427.31	2764.45	1336.9	1534.51	1299.5	1441.09	1205.16	1303.7	3161	4074	3814	3799	2806	3564	1166	1139	1163	991	1013	1156
FBgn0014906	2731.33	-0.683385	0.0627587	1.29987e-27	1.25145e-26	FALSE	Hydr2	protein_coding	-10.8891	3424.78	3470.08	3197.29	3486.92	3338.83	3284.71	1889.16	2319.03	2245.59	1919.25	2138.08	2062.28	4297	4130	4050	4163	3871	4222	1648	1729	2004	1316	1797	1832
FBgn0038465	4057.19	-1.38735	0.127412	1.30565e-27	1.25634e-26	TRUE	Irc	protein_coding	-10.8886	4422.34	7223.63	6130.55	6708.38	5057.8	5712.78	2094.47	2618.97	2076.49	2576.83	1958.07	2106	5557	8600	7786	7979	5853	7362	1828	1945	1856	1771	1646	1867
FBgn0033413	2432.2	0.687581	0.0631491	1.31192e-27	1.26169e-26	FALSE	prel	protein_coding	10.8882	1754.78	1804.92	2009.76	1894.62	1870.59	1839.35	3056.15	3235.8	2901.23	3274.21	2802.29	2742.66	2206	2150	2552	2250	2153	2375	2658	2397	2610	2257	2355	2434
FBgn0050158	512.035	0.877958	0.0806395	1.32396e-27	1.27257e-26	FALSE	CG30158	protein_coding	10.8874	363.789	325.158	359.016	333.493	379.075	401.664	648.357	758.246	649.065	676.252	636.276	614.027	457	387	456	397	440	517	567	564	578	464	535	544
FBgn0033391	1939.58	-0.579011	0.053182	1.32509e-27	1.27298e-26	FALSE	CG8026	protein_coding	-10.8873	2226.82	2379.26	2327.82	2440.3	2148.02	2421.9	1632.49	1613.42	1500.79	1480.46	1593.14	1510.57	2936	2892	2918	2886	2438	3107	1452	1175	1351	980	1344	1341
FBgn0034199	752.744	-1.56993	0.144223	1.36103e-27	1.30679e-26	TRUE	Gbp1	protein_coding	-10.8849	1461.8	1301.99	1001.27	1154.15	808.148	1037.76	431.584	396.81	329.307	385.504	312.158	412.444	1859	1562	1263	1345	870	1373	360	284	321	275	261	372
FBgn0004646	6329.93	0.831539	0.0763999	1.37361e-27	1.31816e-26	FALSE	ogre	protein_coding	10.884	3987.1	4744.13	4858.79	4891.32	4294.6	4535.77	7931.83	8903.77	7926.84	8982.68	7304.7	7597.6	5013	5652	6156	5822	4966	5851	6917	6608	7093	6176	6141	6736
FBgn0034861	1098.44	1.48991	0.136896	1.38251e-27	1.32598e-26	TRUE	CG9815	protein_coding	10.8834	401.433	581.825	592.279	610.614	700.909	562.832	1621.88	1982.5	1821.56	1407.46	1581	1316.96	530	710	771	749	813	753	1366	1407	1614	944	1289	1139
FBgn0039241	8047.15	-1.66193	0.152714	1.39568e-27	1.33789e-26	TRUE	CG11089	protein_coding	-10.8826	15570.5	14968.5	9783.12	12276.2	8497.65	12391.2	3942.29	3852.42	3356.24	4688.13	3130.26	4109.34	19527	17781	12406	14575	9806	15941	3452	2857	3014	3230	2635	3649
