## Supplementary excel tables Hajji et al for "Editing-independent effects of Adar in *Drosophila melanogaster*" (part 8 of 15)

### Sheet: Excel Table 6 (continued)
Ensembl_Id	baseMean	log2FoldChange	lfcSE	pvalue	padj	significant_DE	Feature_name	biotype	stat	w_AdarOE_1_normCounts	w_AdarOE_2_normCounts	w_AdarOE_3_normCounts	w_AdarOE_4_normCounts	w_AdarOE_5_normCounts	w_AdarOE_6_normCounts	AdarRNAi_1_normCounts	AdarRNAi_2_normCounts	AdarRNAi_3_normCounts	AdarRNAi_4_normCounts	AdarRNAi_5_normCounts	AdarRNAi_6_normCounts	w_AdarOE_1_rawCounts	w_AdarOE_2_rawCounts	w_AdarOE_3_rawCounts	w_AdarOE_4_rawCounts	w_AdarOE_5_rawCounts	w_AdarOE_6_rawCounts	AdarRNAi_1_rawCounts	AdarRNAi_2_rawCounts	AdarRNAi_3_rawCounts	AdarRNAi_4_rawCounts	AdarRNAi_5_rawCounts	AdarRNAi_6_rawCounts
FBgn0051413	38.4238	3.79708	0.344971	1.41265e-27	1.35343e-26	TRUE	Qsox4	protein_coding	10.8815	4.77343	4.19847	3.93724	7.57372	7.80242	0.774987	42.4843	56.6482	83.5798	75.5263	89.2431	84.5435	6	5	5	9	9	1	37	42	75	52	75	75
FBti0019059	218.854	-4.03168	0.369417	1.41933e-27	1.3591e-26	TRUE	copia{}131	transposable_element	-10.881	171.173	916.797	351.915	429.906	255.48	362.264	6.85389	28.2099	25.8771	27.715	29.7287	20.3236	215	1091	447	512	297	466	6	21	23	19	25	18
FBgn0033960	460.881	-1.12353	0.103308	1.51692e-27	1.45177e-26	TRUE	CG10151	protein_coding	-10.875	525.455	708.945	702.317	667.789	541.99	645.094	259.782	307.135	294.521	310.062	295.54	271.947	658	835	887	784	630	832	231	231	264	213	247	241
FBgn0002789	25290	2.99275	0.275256	1.55748e-27	1.48978e-26	TRUE	Mp20	protein_coding	10.8726	1485.33	5873.68	4946.47	5021.97	8981.18	6437.48	52259.7	41960.1	38312.2	49583.7	39851.6	48766.8	1858	7004	6273	5929	10206	8370	45092	30865	35097	34491	33495	43476
FBgn0262567	61.4769	2.15935	0.198396	1.55838e-27	1.48984e-26	TRUE	CG43107	protein_coding	10.8725	22.4076	15.7561	25.0291	19.0721	25.9308	24.7799	115.875	98.0547	78.5145	127.422	99.5038	85.3778	29	19	31	22	27	33	95	69	80	92	83	78
FBgn0265045	50331.9	2.21693	0.203938	1.59188e-27	1.52105e-26	TRUE	Strn-Mlck	protein_coding	10.8706	7227.2	18258.8	20643.3	17660.5	20478.8	21318.4	86058.1	75939.1	76360.7	94723.2	93696.3	71618.4	6330	18444	24051	17652	21857	25220	87691	66138	80092	76956	93464	72981
FBgn0035900	499.349	0.9288	0.085473	1.66425e-27	1.58935e-26	FALSE	ZC3H3	protein_coding	10.8665	315.096	325.014	347.25	312.06	418.904	343.544	653.774	685.936	662.169	689.077	628.187	611.18	396	387	441	371	484	443	570	509	593	474	528	542
FBgn0013305	5369.44	-0.887009	0.0816452	1.70786e-27	1.63012e-26	FALSE	Nmda1	protein_coding	-10.8642	6475.94	8122.49	6751.65	7766.81	5926.46	6788.93	3735.36	3963.47	3728.02	3943.37	3693.98	3536.8	8074	9591	8539	9184	6794	8710	3288	2953	3364	2720	3122	3166
FBgn0013303	1430.85	0.740575	0.0681838	1.75926e-27	1.67828e-26	FALSE	Nca	protein_coding	10.8615	1128.01	965.829	1053.98	1030.3	1155.32	1091.39	1752.91	1949.7	1850.5	1880.71	1686.97	1624.64	1420	1152	1338	1219	1312	1417	1511	1434	1692	1306	1416	1446
FBgn0266227	1072.19	1.02788	0.0946513	1.79455e-27	1.71103e-26	TRUE	lncRNA:CR44922	ncRNA	10.8596	782.318	620.756	585.017	749.015	729.001	762.152	1426.06	1552.16	1476.52	1583.45	1344.19	1255.6	983	739	743	891	844	982	1245	1153	1319	1088	1130	1113
FBgn0034443	2592	-1.26037	0.116119	1.90702e-27	1.81729e-26	TRUE	cer	protein_coding	-10.8541	3702.17	4076	3301.85	3901.1	3240.4	3737.92	1568.28	1474.87	1286.73	1904.07	1194.94	1715.67	4691	4883	4178	4562	3530	4928	1317	1062	1236	1351	1000	1542
FBgn0039704	1754.34	-4.21377	0.388164	1.95837e-27	1.86523e-26	TRUE	neo	protein_coding	-10.8517	8216.71	3727.36	1899.76	2124.4	1582.3	2532.17	116.772	235.504	158.141	161.432	167.765	129.812	10322	4437	2413	2529	1834	3261	102	175	141	111	141	115
FBgn0029067	777.956	0.814504	0.0750622	1.97197e-27	1.87717e-26	FALSE	Dd	protein_coding	10.851	649.399	548.213	514.897	544.301	587.587	537.428	1061.16	1011.01	901.53	1032.55	945.474	1001.92	816	652	654	648	681	692	927	752	804	709	795	888
FBgn0039889	1215.81	0.771691	0.0711198	1.98214e-27	1.88584e-26	FALSE	Arl4	protein_coding	10.8506	1008.61	836.195	856.824	890.525	959.648	834.177	1504.5	1645.42	1592.29	1600.77	1448.79	1412.01	1277	1003	1085	1060	1098	1079	1287	1210	1447	1108	1216	1255
FBgn0032699	2339.52	-0.891819	0.0822032	2.01872e-27	1.91962e-26	FALSE	CG10383	protein_coding	-10.8489	3016.78	3106.06	3226.68	3012.34	3015.74	2875.65	1626.01	1630.26	1796.08	1274.79	1784.58	1709.32	3792	3693	4088	3579	3489	3698	1425	1210	1600	880	1502	1517
FBgn0002922	144.704	2.50997	0.23126	2.0557e-27	1.95374e-26	TRUE	nau	protein_coding	10.8472	62.834	21.0767	44.7553	28.6014	39.241	57.2499	231.322	226.735	198.512	332.008	224.65	269.462	79	25	57	34	45	74	201	168	179	229	189	239
FBgn0053998	92.9555	-6.65778	0.540664	2.07572e-27	1.97171e-26	TRUE	CG33998	protein_coding	-10.8463	76.0355	227.471	250.728	182.109	212.972	159.46	0	1.37672	5.31264	0	0	0	96	272	318	214	236	209	0	1	5	0	0	0
FBgn0032261	748.44	1.21507	0.112063	2.16182e-27	2.0524e-26	TRUE	CG6094	protein_coding	10.8426	416.14	352.005	466.019	434.873	560.132	469.499	938.38	1231.01	986.381	1096.88	1047.39	982.567	539	423	584	511	644	612	796	891	906	762	875	874
FBgn0026316	1561.39	0.772394	0.0712567	2.23483e-27	2.12058e-26	FALSE	Ubc10	protein_coding	10.8396	1155.44	1029.92	1176.78	1040.24	1304.67	1207.88	1944.3	2130.65	1974.96	2009.99	1862.76	1899.11	1454	1228	1494	1232	1487	1566	1680	1570	1798	1393	1564	1689
FBgn0034802	8644.11	0.739866	0.0682841	2.34694e-27	2.22577e-26	FALSE	CNBP	protein_coding	10.8351	7453.85	6523.61	6403.08	6104.22	6459.1	5891.79	11045.7	10780	10613.9	11302.8	9708.38	11442.8	9518	7813	8271	7381	7624	7801	9535	7856	9238	7728	8036	9892
FBgn0035529	846.865	0.853081	0.0787641	2.45965e-27	2.33143e-26	FALSE	Fdx2	protein_coding	10.8308	524.205	580.077	642.022	573.302	645.625	652.728	1179.89	1111.73	982.427	1158.23	1087.83	1024.31	660	692	815	678	732	848	1016	817	900	805	913	912
FBgn0037135	13781.2	0.458601	0.0423427	2.46271e-27	2.33308e-26	FALSE	eIF2A	protein_coding	10.8307	11797.9	11151.9	11440.9	11558	12476.1	11226.6	16061.5	16717.3	15781	15159.5	15807.9	16196.1	15026	13504	14728	14012	14669	14715	13731	12207	13982	10116	13185	14184
FBgn0033481	88.4668	-6.0803	0.52167	2.49565e-27	2.36302e-26	TRUE	CG12920	protein_coding	-10.8295	343.52	135.962	101.594	246.08	113.282	109.824	0	0	1.10749	4.34502	4.76157	1.12603	432	162	129	292	130	142	0	0	1	3	4	1
FBgn0029715	2045.47	0.703783	0.0649908	2.50992e-27	2.37527e-26	FALSE	CG11444	protein_coding	10.829	1654.51	1433.82	1484.84	1549.76	1701.43	1510.67	2748.97	2555.72	2508.32	2564.46	2266.2	2566.91	2100	1749	1923	1855	1953	1964	2351	1870	2258	1731	1890	2260
FBgn0051660	540.572	0.865706	0.0799912	2.6946e-27	2.54869e-26	FALSE	smog	protein_coding	10.8225	337.08	452.644	355.838	403.648	364.172	384.22	705.054	683.488	682.523	736.14	701.986	680.068	422	521	454	478	431	486	628	507	612	509	592	604
FBgn0004635	759.282	-1.61166	0.149031	2.96813e-27	2.80592e-26	TRUE	rho	protein_coding	-10.8136	901.877	1612.22	1339.16	1117.81	894.081	1010.37	394.359	380.877	418.192	340.604	354.079	347.75	1109	1914	1667	1321	1030	1288	349	299	372	230	297	315
FBgn0083953	547.265	1.36166	0.125966	3.10357e-27	2.9324e-26	TRUE	CG34117	protein_coding	10.8095	270.389	238.96	314.912	255.497	414.018	341.672	809.296	809.635	737.964	831.228	771.859	771.749	345	287	396	297	442	453	672	577	727	595	645	698
FBgn0003996	3315.01	0.731771	0.0677045	3.14407e-27	2.96909e-26	FALSE	w	protein_coding	10.8083	2732.79	2514.8	2325.93	2452.58	2541.8	2377.47	4117.17	4690.26	4242.85	4073.71	3678.27	4032.52	3434	2994	2954	2917	2941	3064	3593	3483	3793	2800	3092	3575
FBgn0037046	177.858	1.99576	0.184637	3.20034e-27	3.02062e-26	TRUE	CG10581	protein_coding	10.8067	64.9438	52.6854	59.9239	55.3172	119.156	72.4741	269.945	329.083	254.919	315.489	273.313	267.053	82	63	76	65	132	95	229	239	240	222	229	239
FBgn0003162	19535.9	2.17965	0.201747	3.29949e-27	3.11255e-26	TRUE	Pu	protein_coding	10.8039	2899.08	6628.76	7762.3	7205.44	9058.96	8330.57	32902.7	36924.4	31169.4	31657.5	29413.7	30478.3	3768	7921	9868	8548	10405	10720	28444	27297	27922	21657	24612	26864
FBgn0266698	115.756	-1.69171	0.156522	3.37201e-27	3.17927e-26	TRUE	lncRNA:CR45188	ncRNA	-10.8019	198.735	165.284	175.637	152.672	196.69	173.798	61.1906	55.5368	71.711	50.6035	51.1997	36.0087	250	197	223	181	225	225	53	41	65	35	43	32
FBgn0086856	256.972	1.47224	0.136447	3.87574e-27	3.65082e-26	TRUE	CG11555	protein_coding	10.7891	168.927	123.687	123.737	136.485	151.318	110.013	437.55	360.628	355.369	450.544	299.652	365.757	213	148	157	161	171	143	376	264	326	314	252	326
FBgn0036995	598.74	-1.34982	0.125103	3.87649e-27	3.65082e-26	TRUE	atk	protein_coding	-10.7891	1018.34	1039.1	694.926	906.399	826.642	679.748	321.935	364.967	301.711	326.337	344.644	360.129	1279	1240	884	1078	965	870	284	270	268	223	289	320
FBgn0010501	441.73	-1.42491	0.132058	3.87831e-27	3.65082e-26	TRUE	Dcp-1	protein_coding	-10.789	624.51	733.034	626.025	657.277	560.181	667.197	320.408	210.435	206.101	210.573	198.719	286.306	785	873	795	781	646	861	279	156	185	145	167	254
FBti0019581	519.955	-1.63308	0.151366	3.92664e-27	3.69437e-26	TRUE	I{}62	transposable_element	-10.7879	946.517	1042.72	680.235	787.037	633.885	636.373	299.53	237.92	231.419	204.078	269.964	269.784	1189	1241	864	937	736	819	262	177	206	140	227	239
FBgn0050115	2442.03	-1.17594	0.109038	4.07218e-27	3.82927e-26	TRUE	GEFmeso	protein_coding	-10.7846	3100.26	4083.96	3319.4	3797.71	2913.06	3113.8	1786.69	1392.56	1238	1507.79	1543.7	1507.42	3862	4866	4223	4495	3362	3977	1573	1035	1103	1036	1312	1344
FBgn0035669	131.641	-5.21545	0.475172	4.23186e-27	3.97732e-26	TRUE	CG6592	protein_coding	-10.781	413.639	65.4865	109.459	240.777	497.494	219.966	8.04548	2.69961	4.44953	1.45124	8.33035	7.88826	520	78	139	286	573	284	7	2	4	1	7	7
FBgn0038484	151.978	-7.3492	0.58843	4.34915e-27	4.0854e-26	TRUE	CG5246	protein_coding	-10.7785	220.967	460.556	163.827	636.213	131.289	204.595	0	4.06625	1.10161	0	0	1.12498	278	549	208	754	150	265	0	3	1	0	0	1
FBgn0035255	40.6345	3.61698	0.332824	4.6458e-27	4.36176e-26	TRUE	RabX5	protein_coding	10.7724	1.58888	5.86929	3.93855	2.53497	12.3168	8.47543	99.7073	61.1536	65.6933	72.0391	65.5201	88.7773	2	7	5	3	14	11	86	45	60	50	55	79
FBgn0047178	275.978	1.1765	0.109258	4.89149e-27	4.59e-26	TRUE	CG32147	protein_coding	10.7677	167.62	167.687	147.303	175.777	146.106	208.768	400.104	428.172	399.427	381.716	340.716	348.335	211	200	187	208	166	271	345	315	365	265	286	310
FBgn0058470	275.777	1.45122	0.134786	4.96976e-27	4.66099e-26	TRUE	CG40470	protein_coding	10.7662	137.699	123.495	181.876	112.604	190.635	136.669	387.96	414.344	401.404	451.497	404.404	366.741	173	147	231	134	221	176	339	308	358	310	340	325
FBgn0283499	912.294	-1.52438	0.141643	5.22153e-27	4.89453e-26	TRUE	InR	protein_coding	-10.7617	1228.89	1810.78	1392.03	1459.96	935.296	1307.11	454.556	405.094	441.808	489.508	552.322	470.181	1541	2156	1774	1744	1089	1678	399	302	391	334	465	416
FBgn0035788	97.167	-2.96863	0.275137	5.23971e-27	4.90899e-26	TRUE	CG8541	protein_coding	-10.7613	124.742	194.549	119.73	255.942	198.575	143.383	17.3763	24.4459	10.9654	33.1613	27.3966	15.7369	157	232	152	303	226	186	15	18	10	23	23	14
FBgn0040715	402.568	1.08346	0.100689	5.30203e-27	4.96214e-26	TRUE	CG15386	protein_coding	10.7603	291.937	203.463	276.578	229.862	280.08	264.386	533.462	604.909	578.466	537.712	505.605	524.359	368	243	351	271	314	345	456	442	537	376	424	468
FBgn0259717	402.568	1.08346	0.100689	5.30203e-27	4.96214e-26	TRUE	CG42371	protein_coding	10.7603	291.937	203.463	276.578	229.862	280.08	264.386	533.462	604.909	578.466	537.712	505.605	524.359	368	243	351	271	314	345	456	442	537	376	424	468
FBgn0037232	550.26	1.12999	0.105028	5.38788e-27	5.03984e-26	TRUE	Suv3	protein_coding	10.7588	347.111	295.253	415.935	334.334	386.066	288.539	776.556	752.046	750.107	822.136	784.217	650.822	438	340	517	397	453	360	686	571	662	580	662	588
FBgn0038437	284.069	1.46912	0.136624	5.77583e-27	5.39786e-26	TRUE	Sdhaf3	protein_coding	10.7524	136.263	115.933	151.984	137.102	206.12	155.164	462.669	419.494	364.387	358.25	449.537	451.927	173	139	192	160	223	205	387	301	353	255	376	407
FBgn0038804	586.33	-1.34095	0.124706	5.7767e-27	5.39786e-26	TRUE	CG10877	protein_coding	-10.7524	701.581	994.869	918.205	886.553	719.921	825.575	329.913	321.29	274.684	432.416	316.559	314.389	882	1185	1166	1053	829	1066	287	238	247	298	266	279
FBgn0263112	1106.13	0.990461	0.0921409	5.96643e-27	5.57222e-26	FALSE	Mitf	protein_coding	10.7494	850.568	693.631	708.375	647.257	853.073	686.229	1453.14	1415.73	1308.53	1666.33	1509.54	1481.2	1053	791	891	760	978	869	1299	1091	1177	1163	1290	1324
FBgn0038894	80.1074	-2.77566	0.25756	6.14975e-27	5.74041e-26	TRUE	CG15497	protein_coding	-10.7466	232.955	124.193	117.349	132.368	116.948	118.259	27.6791	17.5944	14.3705	18.8125	25.0013	15.7593	293	148	149	157	134	153	24	13	13	13	21	14
FBgn0034670	160.088	-1.58112	0.147087	6.19488e-27	5.7795e-26	TRUE	CG13488	protein_coding	-10.7459	174.808	260.416	283.386	243.824	223.316	256.481	66.6258	73.915	84.7775	82.1601	78.9704	92.3831	223	310	361	287	252	333	57	54	79	57	66	82
FBgn0024941	532.927	1.02282	0.0952652	6.86118e-27	6.39778e-26	TRUE	RSG7	protein_coding	10.7365	344.557	393.879	364.54	296.005	360.258	347.242	710.317	631.826	658.682	843.735	763.092	680.993	437	459	429	356	423	451	628	475	591	584	648	609
FBgn0287788	176.513	1.42273	0.132511	6.92458e-27	6.45351e-26	TRUE	Datp	protein_coding	10.7356	116.319	90.2673	87.563	73.2931	104.335	101.281	295.625	284.38	221.722	262.232	224.462	256.684	147	108	111	86	115	133	250	206	210	185	188	230
FBgn0039467	295.189	1.88829	0.175898	7.05471e-27	6.57134e-26	TRUE	CG14253	protein_coding	10.7339	71.4097	141.683	130.038	127.753	118.196	158.163	483.982	382.586	401.417	610.772	423.538	492.73	89	172	162	150	132	202	417	293	371	418	360	440
FBgn0260795	2096.51	0.899099	0.0837736	7.16523e-27	6.67079e-26	FALSE	NaPi-III	protein_coding	10.7325	1317.09	1330.13	1373.72	1505.19	1700.77	1548.34	2932.27	2684.62	2406.7	3002.96	2657.44	2698.9	1662	1613	1772	1789	1983	1983	2515	1948	2125	2062	2257	2404
FBgn0052446	1577.49	0.829549	0.0772939	7.17224e-27	6.67382e-26	FALSE	Atox1	protein_coding	10.7324	1259.1	996.028	1114.63	1112.23	1141.04	1187.74	2143.63	2233.67	1936.19	2118.51	1828.72	1858.41	1585	1188	1415	1316	1296	1542	1848	1643	1770	1471	1535	1654
FBgn0041604	1163.35	-1.12331	0.104727	7.69581e-27	7.15691e-26	TRUE	dlp	protein_coding	-10.7259	1571.39	1929.12	1609.26	1726.18	1292.96	1442.82	745.475	763.584	675.014	841.009	705.255	658.065	1974	2296	2044	2055	1501	1857	652	568	601	577	593	583
FBgn0053468	38.6617	-4.96325	0.432417	7.69945e-27	7.15691e-26	TRUE	CG33468	protein_coding	-10.7258	76.857	84.4867	67.7953	83.3359	66.6144	72.5485	1.17674	0	3.19699	5.69278	0	2.23623	97	101	86	98	74	95	1	0	3	4	0	2
FBgn0028577	3784.49	0.476058	0.0443907	7.82887e-27	7.27341e-26	FALSE	hfp	protein_coding	10.7243	3312.67	3129.83	3051.71	3096.1	3196.29	3204.81	4569.89	4695.18	4324.88	4267.89	4172.56	4392.09	3914	3430	3583	3432	3622	3823	4285	3643	4039	3160	3834	4171
FBgn0039808	752.164	-1.71788	0.160193	7.93325e-27	7.36653e-26	TRUE	CG12071	protein_coding	-10.7231	1093.54	1475.93	1072.39	1406.24	802.102	1083.64	435.149	318.983	324.79	356.646	261.693	394.875	1374	1757	1362	1673	929	1396	380	237	290	245	220	350
FBgn0032053	752.443	1.11718	0.104201	8.07934e-27	7.49827e-26	TRUE	mRpL51	protein_coding	10.7214	471.626	389.079	519.417	427.416	579.995	457.123	912.813	1153.42	1005.91	1120.16	1003.34	989.017	595	465	659	503	646	598	777	840	941	786	841	884
FBgn0035490	1446	0.927107	0.0864869	8.23476e-27	7.63853e-26	FALSE	CG1136	protein_coding	10.7196	1024.31	871.964	984.986	990.116	1018.62	1083.72	1972.81	1916.4	1719.55	2271.12	1680.76	1817.62	1287	1038	1251	1178	1180	1396	1723	1424	1535	1560	1413	1611
FBgn0040382	4272.06	0.72266	0.0674243	8.37124e-27	7.76108e-26	FALSE	CG5273	protein_coding	10.7181	3307.87	3031.98	3010.91	3448.04	3273.16	3262.73	5315.33	5915.96	5100.25	5770.83	4788.49	5039.18	4167	3625	3824	4107	3790	4212	4625	4380	4556	3964	4017	4462
FBgn0004588	93.6294	-8.15788	0.750285	8.37726e-27	7.76261e-26	TRUE	Eig71Ea	protein_coding	-10.718	72.6825	348.546	187.419	137.035	152.663	225.207	0	0	0	0	0	0	93	419	235	159	162	299	0	0	0	0	0	0
FBgn0032910	1799.5	1.41854	0.132422	8.91974e-27	8.26098e-26	TRUE	CG9265	protein_coding	10.7122	929.966	858.892	1056.16	811.758	1188.47	1015.83	2379.65	3356.55	2812.4	2521.44	2701.3	1961.56	1174	1010	1353	979	1374	1313	2072	2472	2518	1738	2274	1718
FBgn0034433	1213.93	0.638564	0.0596381	9.40672e-27	8.70746e-26	FALSE	EndoB	protein_coding	10.7073	1019.5	897.56	906.856	926.209	969.568	975.287	1580.51	1527.22	1491.4	1510.81	1408.05	1354.15	1280	1065	1151	1099	1120	1256	1383	1137	1335	1040	1185	1201
FBgn0033845	1573.87	-1.08809	0.101621	9.41541e-27	8.71097e-26	TRUE	mars	protein_coding	-10.7072	1765.18	2144.18	2503.08	2041.72	2259.7	2140.42	941.819	1023.18	1083.2	807.039	1100.01	1076.97	2188	2536	3110	2402	2551	2695	854	773	1000	569	924	944
FBgn0267130	99.8789	-8.20218	0.753692	9.58656e-27	8.8647e-26	TRUE	lncRNA:CR45570	ncRNA	-10.7055	308.667	246.595	70.1997	300.765	116.918	155.402	0	0	0	0	0	0	390	295	89	353	129	204	0	0	0	0	0	0
FBgn0028523	948.779	-1.13412	0.105968	9.93699e-27	9.18397e-26	TRUE	CG5888	protein_coding	-10.7022	1579.01	1396.59	1245.22	1260.98	1111.77	1231.01	576.535	710.085	601.893	620.452	543.367	508.437	1978	1660	1592	1498	1279	1587	504	529	539	428	455	450
FBgn0033526	407.331	-1.36892	0.127957	1.04741e-26	9.67533e-26	TRUE	Caf1-105	protein_coding	-10.6973	471.136	716.507	692.102	597.72	575.325	474.963	226.813	243.677	231.686	211.016	202.226	244.796	592	853	879	711	666	612	198	181	207	145	170	217
FBgn0030320	857.864	-0.818012	0.0765075	1.11243e-26	1.02706e-25	FALSE	CG2247	protein_coding	-10.6918	1054.45	1239.72	1099.13	1120.31	1002.02	1051.93	586.846	689.346	575.001	658.362	577.388	639.882	1316	1468	1378	1310	1145	1344	526	506	520	459	488	577
FBgn0265595	667.028	1.41091	0.131974	1.12563e-26	1.03871e-25	TRUE	CG44422	protein_coding	10.6907	369.011	404.018	287.789	392.456	336.237	391.122	1196.89	851.525	782.642	1183.62	864.073	944.953	440	466	363	445	423	484	1029	642	759	773	795	817
FBgn0030706	1082.65	1.078	0.100914	1.23059e-26	1.13498e-25	TRUE	Lrp4	protein_coding	10.6824	586.887	649.495	648.279	733.717	835.4	716.83	1478.79	1644.24	1277.74	1504.84	1601.94	1313.67	737	773	824	875	971	921	1295	1225	1135	1031	1347	1163
FBgn0003090	2033.5	-1.20904	0.113288	1.37406e-26	1.26664e-25	TRUE	pk	protein_coding	-10.6722	2888.62	3292.95	2542.24	3357.64	2140.68	2823.06	1194.5	1380.51	1136.9	1327.99	1121.79	1195.13	3603	3833	3197	3945	2433	3612	1060	1057	1022	921	950	1068
FBgn0262562	1256.81	1.1167	0.104677	1.43791e-26	1.32481e-25	TRUE	CG43102	protein_coding	10.6679	897.286	694.336	735.138	791.434	941.051	693.844	1863.06	1668.19	1502.18	1989.31	1742.19	1563.72	1127	845	941	940	1082	888	1615	1235	1331	1363	1485	1377
FBgn0003174	3342.93	-1.87632	0.1759	1.45603e-26	1.34081e-25	TRUE	pwn	protein_coding	-10.6668	6767.26	6298.25	4730.92	5487.72	3669.62	4637.36	1148.9	1935.72	1687.22	1246.12	1457.92	1048.21	8424	7641	6059	6658	4311	6048	1005	1432	1480	850	1205	911
FBgn0287586	521.921	-2.01626	0.189	1.46077e-26	1.34448e-25	TRUE	CG46456	protein_coding	-10.6665	655.129	1176.26	702.289	1184.5	585.082	731.026	235.585	166.721	208.825	192.364	216.456	208.807	823	1400	892	1410	679	941	206	124	186	132	182	185
FBgn0031267	352.097	-1.35556	0.127223	1.67109e-26	1.53727e-25	TRUE	Ipk2	protein_coding	-10.654	414.241	568.953	534.762	532.802	417.929	570.49	181.034	205.69	195.725	240.257	159.529	203.757	521	678	679	632	479	738	157	152	177	166	134	181
FBgn0028396	2298.57	-1.93784	0.181889	1.67649e-26	1.54143e-25	TRUE	TotA	protein_coding	-10.6537	3021.61	4863.08	2349.91	4670.35	3052.91	3962.29	973.216	983.716	698.986	1089.34	792.549	1124.91	3816	5816	2980	5486	3378	5196	825	714	659	767	664	1007
FBgn0033400	581.284	0.684567	0.0642578	1.68046e-26	1.54428e-25	FALSE	CG2063	protein_coding	10.6534	484.971	432.978	440.261	410.642	461.005	443.591	745.235	722.881	718.16	750.878	691.725	673.086	610	516	559	487	528	574	646	534	650	519	581	598
FBgn0032689	3155.89	-1.04379	0.098014	1.75632e-26	1.61317e-25	TRUE	CG10413	protein_coding	-10.6493	3776.53	5392.2	4240.27	4605.54	3595.58	3905.13	2176.74	2059.78	1966.86	2009.57	2103.05	2039.46	4753	6418	5387	5474	4166	5023	1907	1536	1755	1376	1766	1805
FBgn0033130	1436.96	2.07615	0.194958	1.76349e-26	1.61892e-25	TRUE	Tsp42Ei	protein_coding	10.6489	248.442	492.446	575.785	604.314	715.436	634.577	2366.04	2075.9	2086.44	2719.67	2125.79	2598.66	308	587	725	712	818	819	2062	1548	1918	1877	1796	2306
FBgn0260407	511.851	1.41025	0.132467	1.82438e-26	1.67395e-25	TRUE	mRpS23	protein_coding	10.6458	259.448	212.704	315.96	243.338	342.929	299.037	750.377	887.561	668.965	831.513	709.458	620.916	327	254	401	287	385	390	642	649	620	581	595	554
FBgn0030904	115.165	-3.49579	0.32715	1.83574e-26	1.6835e-25	TRUE	upd2	protein_coding	-10.6452	197.326	250.26	238.589	238.905	140.261	211.681	8.03065	17.5221	43.5305	5.81388	14.2774	15.7858	248	298	303	284	162	273	7	13	39	4	12	14
FBgn0033844	2988.59	0.561745	0.052795	1.93871e-26	1.77701e-25	FALSE	bbc	protein_coding	10.6401	2526.47	2519.78	2346.09	2394.25	2310.07	2381.6	3560.58	3636.04	3506.49	3931.63	3343.02	3407.09	3174	3045	3021	2867	2725	3102	3071	2675	3103	2662	2760	3018
FBgn0037913	9574.73	1.09674	0.103085	1.95776e-26	1.79356e-25	TRUE	fabp	protein_coding	10.6392	5908.14	5962.09	5917.62	6117.6	6499.95	6153.27	15282.9	11863.9	10881.9	15368.6	10754.7	14186	7444	7120	7513	7226	7305	8022	13086	8681	10064	10723	9027	12645
FBgn0263353	2513.6	1.95545	0.183843	2.01812e-26	1.8479e-25	TRUE	CG11000	protein_coding	10.6364	484.897	995.033	1060.44	1120.66	1381.96	1087.18	3953.48	4359.75	3898.25	4203.11	4205.7	3412.75	609	1184	1347	1335	1608	1398	3463	3247	3461	2880	3537	3022
FBgn0051954	59.3291	3.55295	0.332551	2.15585e-26	1.973e-25	TRUE	CG31954	protein_coding	10.6302	0	7.54774	8.66453	9.28965	13.1698	13.8799	107.679	96.3879	93.2898	162.99	101.242	97.8089	0	9	11	11	15	18	93	71	85	113	85	87
FBgn0035904	2128.18	-1.33611	0.125712	2.20324e-26	2.01533e-25	TRUE	GstO3	protein_coding	-10.6282	2519.56	3759.07	2942.22	3901.45	2464.92	2722.64	1291.84	1252.71	1178.97	1265.27	1111.61	1127.84	3172	4484	3735	4615	2797	3536	1113	921	1079	879	933	1004
FBgn0003963	1039.23	-1.62072	0.152522	2.26354e-26	2.06942e-25	TRUE	ush	protein_coding	-10.6257	1061.7	1811.76	1842.05	1958.24	1233.9	1515.71	531.532	521.481	446.142	600.586	476.983	470.644	1333	2157	2321	2294	1420	1934	452	400	410	411	408	414
FBgn0036560	270.876	1.74551	0.164338	2.39536e-26	2.18881e-25	TRUE	CG5895	protein_coding	10.6204	75.481	97.2768	117.998	154.781	162.682	134.573	441.156	419.545	371.819	405.7	455.335	414.17	95	116	150	184	185	174	384	311	335	280	383	368
FBgn0037974	261.888	-1.52293	0.143521	2.69672e-26	2.46292e-25	TRUE	CG12224	protein_coding	-10.6093	446.767	392.662	370.174	406.539	313.761	403.246	133.907	112.415	115.872	179.303	105.97	162.047	562	468	470	482	359	522	116	83	105	124	89	144
FBgn0264495	5806.78	-0.791288	0.0745851	2.7014e-26	2.46593e-25	FALSE	gpp	protein_coding	-10.6092	7282.59	8437.75	7335.79	7492.09	6951.05	6677.45	4098.57	4167.49	4114.89	3830.72	4741.12	4551.87	9021	9896	9179	8938	8015	8581	3632	3119	3701	2677	3978	4050
FBgn0033728	82436.6	2.42855	0.228935	2.73415e-26	2.49454e-25	TRUE	Cpr49Ae	protein_coding	10.608	10043.5	29025.8	30775	21229.6	33986.8	27174.6	133632	185213	149817	129144	133825	105373	12633	34592	39075	25176	38919	35166	115824	136806	135627	89272	112402	93622
FBgn0036796	48.0431	5.96214	0.516592	2.74603e-26	2.5041e-25	TRUE	CG18231	protein_coding	10.6076	0	1.67905	0.787489	0	4.3436	0	65.5377	44.5565	98.9339	111.711	126.151	122.817	0	2	1	0	5	0	57	33	89	77	106	109
FBgn0036319	427.201	0.930133	0.0876896	2.76488e-26	2.52e-25	FALSE	Ent3	protein_coding	10.607	315.565	289.678	261.437	286.495	299.101	311.029	643.495	606.614	564.324	497.975	527.039	523.665	399	347	329	339	348	403	541	454	506	344	446	467
FBgn0262473	2070.43	-1.10163	0.103883	2.84136e-26	2.58837e-25	TRUE	Tl	protein_coding	-10.6044	3324.43	3301.66	2815.85	2713.55	2467.73	2332.73	1322.69	1319.04	1242.31	1520.36	1263.2	1221.56	4176	3929	3577	3232	2869	3001	1158	982	1104	1042	1062	1082
FBgn0053179	453.7	0.77971	0.0735309	2.86102e-26	2.60495e-25	FALSE	beat-IIIb	protein_coding	10.6038	334.314	322.616	345.638	366.326	317.264	315.34	549.125	563.509	543.045	638.115	600.631	548.481	420	384	439	436	368	406	480	419	484	438	505	486
FBgn0025625	1671.18	-1.19318	0.11253	2.8851e-26	2.62553e-25	TRUE	Sik2	protein_coding	-10.603	2117.78	2535.28	2402.78	2967.31	1852.77	2085.79	1065.74	1122.99	974.399	1042.99	953.692	932.641	2660	3017	3052	3534	2154	2683	933	836	866	715	802	826
FBgn0033600	197.556	-3.32816	0.313421	2.93377e-26	2.66845e-25	TRUE	Cpr47Ec	protein_coding	-10.6015	121.432	428.888	519.995	426.139	343.717	325.468	20.9989	40.9676	36.8103	50.1685	38.1477	17.9438	153	512	660	503	387	424	18	30	34	35	32	16
FBgn0287183	1712.11	0.61647	0.0581614	3.00188e-26	2.72901e-25	FALSE	l(3)80Fg	protein_coding	10.5993	1443.66	1303.19	1400.1	1302.91	1323.47	1331.99	2004.57	2128.6	2064.72	2298.41	2035.22	1908.46	1801	1542	1762	1543	1527	1711	1759	1588	1862	1587	1718	1701
FBgn0263219	1071.9	-1.1835	0.111921	3.92704e-26	3.56825e-25	TRUE	Dscam4	protein_coding	-10.5742	1690.76	1739.4	1418.55	1547.12	1239.94	1301.35	726.767	709.445	659.705	616.39	687.802	525.521	2133	2069	1803	1850	1440	1673	634	527	584	422	580	466
FBgn0051548	841.323	1.7067	0.161515	4.25933e-26	3.8682e-25	TRUE	CG31548	protein_coding	10.5665	505.319	271.694	363.13	315.082	482.448	416.25	1401.82	1261.77	1131.44	1630.54	1032.74	1283.64	636	324	461	373	549	540	1210	929	1032	1131	867	1142
FBgn0032486	291.012	1.47296	0.139399	4.28742e-26	3.89173e-25	TRUE	mRF1	protein_coding	10.5659	130.43	132.625	196.88	119.615	192.27	149.363	410.873	497.251	407.235	452.279	423.727	379.6	164	158	250	142	221	193	357	368	367	312	356	337
FBgn0051201	529.7	1.3164	0.124629	4.45722e-26	4.04306e-25	TRUE	GluRIIE	protein_coding	10.5623	237.212	401.604	295.246	310.002	276.646	295.964	740.002	900.912	791.349	750.441	693.382	663.644	298	478	375	369	321	381	647	670	705	515	583	588
FBgn0025454	1199.68	2.44482	0.231455	4.45869e-26	4.04306e-25	TRUE	Cyp6g1	protein_coding	10.5622	260.17	338.375	457.566	386.944	344.464	405.483	2259.45	1134.86	1275.47	3115.12	1704.94	2713.37	327	403	581	460	398	523	1970	842	1142	2143	1433	2406
FBgn0000303	1164.06	1.44417	0.136752	4.54663e-26	4.1207e-25	TRUE	ChAT	protein_coding	10.5604	384.082	666.42	684.423	692.171	675.239	639.596	1819.61	1601.72	1432.15	1909.61	1702.33	1761.31	483	794	863	825	785	824	1590	1193	1276	1308	1433	1562
FBgn0020641	295.808	-5.74172	0.538156	5.19735e-26	4.70806e-25	TRUE	Lcp65Ad	protein_coding	-10.5478	125.659	1160.74	363.345	420.87	1136.74	294.753	3.78331	6.4761	11.1308	14.0164	5.07603	7.10218	161	1372	463	483	1270	380	3	6	10	10	4	6
FBgn0036600	249.688	3.48647	0.330291	5.28839e-26	4.7881e-25	TRUE	CG13043	protein_coding	10.5462	7.13567	35.1506	61.4715	40.7646	55.55	31.3661	586.624	362.121	302.182	550.71	354.277	608.909	9	42	78	48	62	41	500	264	282	386	297	544
FBgn0259713	429.976	-5.56108	0.524069	5.3361e-26	4.82884e-25	TRUE	CG42367	protein_coding	-10.5454	1268.48	267.068	157.325	590.342	1793.06	1002.95	8.34382	11.1197	18.7	18.3071	9.56083	14.4569	1608	320	199	690	1950	1323	7	8	18	13	8	13
FBgn0265998	9152.68	1.20792	0.114553	5.37619e-26	4.86264e-25	TRUE	Doa	protein_coding	10.5447	4057.25	5867.11	5470.69	5844.43	5945.28	5938.18	15056.6	11296.4	11063.2	11771	14200.2	13321.7	4925	7090	6876	6791	6648	7559	13516	8223	9832	8290	12617	12022
FBgn0038462	555.203	0.957247	0.0908366	5.76866e-26	5.21497e-25	FALSE	EMC2A	protein_coding	10.538	385.616	333.147	370.947	318.673	452.846	401.192	747.216	752.406	715.417	778.65	688.118	718.209	485	397	471	378	519	519	648	556	647	538	578	638
FBgn0014009	2357.34	0.562106	0.0533495	5.87709e-26	5.31028e-25	FALSE	Rab2	protein_coding	10.5363	1984.56	1891.54	1998.7	1830.85	1810.94	1902.03	2853.37	2966.78	2758.62	2879.12	2533.16	2878.43	2567	2300	2532	2212	2061	2506	2428	2113	2463	2059	2116	2467
FBgn0011559	510.368	3.4214	0.324687	6.06601e-26	5.4782e-25	TRUE	Acp36DE	protein_coding	10.5333	76.4097	67.2071	125.975	71.4312	70.7447	82.307	374.267	337.691	862.066	1396.61	1386.88	1272.83	96	80	160	85	82	106	327	251	769	959	1166	1128
FBgn0014396	1465.37	1.90473	0.180841	6.12438e-26	5.5281e-25	TRUE	tim	protein_coding	10.5324	315.275	585.73	592.272	863.645	667.682	652.388	2553.68	2212.07	1919.75	2617.27	2274.51	2330.13	404	696	751	1012	778	829	2242	1655	1711	1787	1914	2068
FBgn0010516	4670.95	1.00996	0.0959556	6.60747e-26	5.96114e-25	TRUE	wal	protein_coding	10.5253	3690.72	2891.64	2721.43	3061.14	3139.64	3073.05	6437	6483.34	5571.01	7276.63	5303.75	6402.01	4625	3452	3450	3652	3558	3960	5570	4828	5067	4977	4531	5658
FBgn0040505	1079.75	0.811473	0.0771096	6.72396e-26	6.06316e-25	FALSE	Alk	protein_coding	10.5236	768.103	894.415	741.553	812.543	721.722	762.57	1481.7	1222.39	1293.29	1467.71	1458.01	1332.95	965	1063	942	968	841	981	1297	911	1148	1006	1224	1181
FBgn0039886	615.094	1.20854	0.114922	7.29244e-26	6.57243e-25	TRUE	CG2003	protein_coding	10.516	459.352	351.585	356.781	302.329	407.549	347.129	866.746	973.957	950.68	873.348	753.213	738.463	577	417	452	359	470	448	756	723	854	602	634	656
FBgn0013684	47584	1.98326	0.188748	7.97963e-26	7.18814e-25	TRUE	mt:ND5	protein_coding	10.5075	11629.1	21633.6	19573.9	20474.7	20656.5	20233.9	68415.7	63772.8	63033.9	122166	79273.7	60144.7	14618	25765	24857	24327	23815	26114	59564	47270	56598	84135	66619	53361
FBgn0026874	436.751	-6.77016	0.630542	8.00678e-26	7.20894e-25	TRUE	CG13358	protein_coding	-10.5072	1414.07	134.305	144.903	974.589	1444.94	1101.3	5.75418	1.35116	6.65851	7.24842	4.76094	1.12643	1778	160	184	1157	1661	1423	5	1	6	5	4	1
FBgn0038404	994.022	2.83711	0.270153	8.57246e-26	7.71434e-25	TRUE	CG8925	protein_coding	10.5007	66.4992	226.605	286.701	190.333	320.298	330.004	2113.3	1568.54	1446.31	1941.63	1551.15	1886.89	83	269	364	226	372	422	1849	1164	1305	1329	1312	1677
FBgn0036985	6815.25	1.45488	0.138613	9.0126e-26	8.10633e-25	TRUE	zye	protein_coding	10.496	2896.66	3728.04	4477.93	3363.57	3793.2	3526.07	10320.9	13183.4	9010.5	10963.6	9091.48	7427.56	3638	4436	5688	4007	4414	4534	9041	9819	7999	7512	7646	6577
FBgn0030434	1282.88	-1.22774	0.117	9.2742e-26	8.33741e-25	TRUE	Brms1	protein_coding	-10.4933	2098.54	2076.4	1572.73	2030.87	1341.62	1676.14	768.339	846.457	766.61	763.379	702.319	751.101	2639	2474	1997	2410	1540	2167	667	626	692	527	590	667
FBgn0266449	3112.95	-0.43101	0.0410813	9.44139e-26	8.48341e-25	FALSE	Kr-h2	protein_coding	-10.4916	3597.83	3561	3678.57	3522.04	3517.29	3570.52	2453.42	2696.12	2770.93	2643.73	2728.63	2615.32	4534	4246	4696	4178	4061	4629	2132	1986	2492	1815	2287	2318
FBgn0027794	977.05	1.24492	0.118661	9.47171e-26	8.50636e-25	TRUE	Lrpprc2	protein_coding	10.4913	698.096	465.452	540.106	532.648	655.92	578.698	1355.43	1473.81	1199.77	1653.79	1169.13	1401.75	877	554	686	634	761	745	1185	1096	1069	1135	983	1242
FBgn0029950	274.517	1.77408	0.169095	9.54478e-26	8.56766e-25	TRUE	rumpel	protein_coding	10.4906	116.732	67.5983	119.5	134.725	144.39	157.169	470.151	429.471	378.967	495.454	402.845	377.203	145	82	150	162	166	204	413	315	338	343	339	332
FBti0019609	60.3719	-7.72294	0.736671	1.03265e-25	9.26468e-25	TRUE	jockey{}90	transposable_element	-10.4831	86.6903	99.8912	148.053	173.515	101.766	114.548	0	0	0	0	0	0	109	119	188	206	117	148	0	0	0	0	0	0
FBgn0034938	555.362	1.35018	0.128803	1.04193e-25	9.34319e-25	TRUE	CG3803	protein_coding	10.4823	298.209	252.633	331.554	252.787	414.576	322.576	849.983	896.37	791.225	851.859	698.733	703.843	375	301	421	300	476	417	738	663	714	588	587	625
FBgn0001123	2395.67	0.628156	0.0599282	1.04723e-25	9.38604e-25	FALSE	Galphas	protein_coding	10.4818	1992.7	1892.08	1716.2	1998.92	1795.17	1894.64	3138.58	3021.43	2810.35	2981.1	2720.28	2786.59	2483	2241	2176	2387	2065	2441	2739	2241	2535	2056	2294	2478
FBgn0001228	989.312	-2.14634	0.204774	1.06138e-25	9.50808e-25	TRUE	CG4456	protein_coding	-10.4805	823.568	2001.06	1785.37	2325.46	1257.49	1518.36	294.103	337.809	380.995	342.07	389.624	415.831	1165	2352	2301	2668	1449	2103	253	238	354	214	322	364
FBgn0028343	1532.58	-0.771745	0.0736448	1.07645e-25	9.63816e-25	FALSE	Ankle2	protein_coding	-10.4792	1811.12	2174.23	1822.85	2124.73	1820.91	1846.47	1208.76	1106	1026.86	1192.39	1108.99	1147.61	2260	2592	2316	2513	2125	2357	1066	816	913	824	940	1017
FBgn0030981	1820.86	1.40549	0.134174	1.12399e-25	1.00588e-24	TRUE	CG14191	protein_coding	10.4751	831.228	1000.47	1086.41	953.198	1030.86	1067.42	2515.19	3538.46	3099.3	2404.62	2331.27	1991.85	1047	1194	1379	1126	1164	1389	2160	2595	2853	1675	1956	1775
FBgn0034045	471.957	1.41541	0.135152	1.15738e-25	1.03524e-24	TRUE	CG8249	protein_coding	10.4723	196.99	299.728	241.978	293.309	238.186	269.006	723.341	652.21	496.854	804.172	714.017	733.688	245	345	290	322	262	331	662	517	506	579	598	646
FBgn0263855	314.374	-1.25994	0.120304	1.16279e-25	1.03955e-24	TRUE	BubR1	protein_coding	-10.4719	363.827	510.898	532.209	424.08	423.398	408.062	199.961	186.763	167.552	202.71	193.838	159.188	457	608	676	505	492	525	175	139	149	139	163	141
FBgn0030360	990.047	-1.2806	0.122314	1.19294e-25	1.06597e-24	TRUE	CG1806	protein_coding	-10.4695	1727.58	1631.49	1157.07	1551.68	1123.52	1233.44	628.97	540.792	587.895	547.501	551.362	599.257	2178	1947	1480	1844	1289	1586	543	407	528	377	459	531
FBgn0038076	146	2.97011	0.283571	1.2634e-25	1.12837e-24	TRUE	Cyp313a4	protein_coding	10.464	18.2963	36.103	59.8477	24.4115	27.7715	24.7891	216.018	369.765	326.096	184.35	302.262	162.287	23	43	76	29	32	32	188	274	293	127	254	144
FBgn0015399	1178.33	-1.09152	0.104315	1.27075e-25	1.13436e-24	TRUE	kek1	protein_coding	-10.4635	1395.71	2013.5	1542.27	1806.74	1354.26	1516.94	779.989	721.213	703.536	796.623	750.326	758.814	1753	2396	1959	2152	1575	1951	683	537	625	546	631	672
FBgn0014011	2026.91	0.886358	0.084721	1.28996e-25	1.15093e-24	FALSE	Rac2	protein_coding	10.4621	1436.13	1743.82	1349.46	1367.85	1336.08	1299.44	2703.74	2562.44	2594.68	2957.06	2409.5	2562.77	1991	2178	1845	1816	1726	1869	2117	1811	2138	1814	1853	2040
FBgn0011710	1807.5	-0.90938	0.0869705	1.37383e-25	1.22515e-24	FALSE	Septin1	protein_coding	-10.4561	2223.95	2649.64	2411.86	2530.18	2101.63	2238.78	1192.92	1433.93	1152.25	1404.25	1136.22	1214.44	2795	3155	3063	3008	2428	2887	1040	1064	1032	966	955	1077
FBgn0036545	436.99	0.883758	0.0845708	1.46758e-25	1.30809e-24	FALSE	GXIVsPLA2	protein_coding	10.4498	299.376	280.842	350.535	282.738	308.984	318.178	545.922	636.525	597.657	565.528	512.539	545.053	378	336	442	338	351	433	479	465	539	381	429	475
FBgn0039678	3693.96	-1.9666	0.18822	1.49321e-25	1.33028e-24	TRUE	Obp99a	protein_coding	-10.4482	3533.54	5920.23	5747.34	6008.7	5581.95	8588	1290.78	1675.86	1708.24	979.318	1732.85	1560.75	4470	7092	7289	7068	6174	11275	1091	1213	1612	688	1453	1398
FBgn0037547	4342.28	0.807974	0.0773408	1.51336e-25	1.34755e-24	FALSE	CG7910	protein_coding	10.4469	3157.47	3362.42	3163.94	3000.57	3248.17	2998.69	5801.73	5981.1	5119.82	6333.03	4785.03	5155.38	3997	4014	4051	3581	3775	3902	5008	4399	4567	4326	4009	4555
FBgn0033887	132.983	-2.16968	0.207605	1.57726e-25	1.40374e-24	TRUE	St4	protein_coding	-10.443	320.749	161.495	217.85	209.289	221.785	176.561	32.7118	55.4679	54.3969	57.8787	51.7073	35.9009	400	192	275	245	248	222	30	41	49	40	42	34
FBgn0031737	2537.93	1.22213	0.117066	1.63365e-25	1.45321e-24	TRUE	obst-E	protein_coding	10.4397	1094	1707.62	1405.5	1654.62	1572.69	1685.43	3260.07	4245.49	3563.51	3740.68	3243.81	3281.7	1378	2037	1785	1961	1793	2186	2815	3127	3243	2591	2722	2917
FBgn0017590	1588.18	0.663641	0.0635822	1.67118e-25	1.48585e-24	FALSE	klg	protein_coding	10.4375	1400.3	1203.23	1123.48	1173.35	1259.76	1212.24	2019.83	2007.99	1864.18	1978.32	1977.72	1837.77	1759	1432	1427	1397	1463	1560	1767	1494	1659	1357	1663	1628
FBgn0032856	465.026	-2.35747	0.22582	1.67937e-25	1.49238e-24	TRUE	CG16798	protein_coding	-10.4371	1432.52	815.633	642.495	609.471	492.343	691.52	161.507	148.083	157.835	165.912	111.818	151.168	1800	971	816	725	570	891	141	110	141	114	94	134
FBgn0033580	25675.4	2.17096	0.208051	1.72113e-25	1.52872e-24	TRUE	CG13231	protein_coding	10.4347	4706.57	8086.11	10800.1	7367.98	13325.2	10994.6	38117.3	56827.2	44533.7	39490.4	39282.5	34572.9	5932	9656	13707	8690	14960	14339	32612	41553	41274	27593	32945	30847
FBgn0038742	1364.81	0.825887	0.0791487	1.72303e-25	1.52965e-24	FALSE	Arc42	protein_coding	10.4346	1060.94	989.652	856.033	957.773	974.427	1062.56	1682.65	1906.6	1677.71	1968.55	1599.69	1641.17	1334	1179	1087	1137	1120	1373	1462	1411	1512	1358	1344	1457
FBgn0015522	519.294	-1.89496	0.181763	1.92471e-25	1.70784e-24	TRUE	olf186-M	protein_coding	-10.4241	618.144	918.6	957.544	871.045	659.918	896.562	296.296	148.385	152.622	252.684	210.618	249.107	777	1094	1216	1035	761	1157	258	110	137	174	177	221
FBgn0027655	1615.32	-0.82373	0.0790523	2.00991e-25	1.78256e-24	FALSE	htt	protein_coding	-10.42	2167.54	2279.42	2053.11	2028.26	2112.59	1746.68	1212.62	1176.83	1029.83	1288.03	1162.79	1126.19	2722	2712	2608	2417	2461	2245	1063	877	913	882	978	997
FBgn0037396	1185.31	-1.22283	0.117368	2.04052e-25	1.8088e-24	TRUE	CG11459	protein_coding	-10.4185	1942.46	1562.84	1756.57	1600.71	1399.65	1700.43	693.617	720.74	620.769	906.254	568.782	750.844	2434	1879	2221	1891	1598	2200	605	536	568	625	472	665
FBgn0085350	63.4505	2.383	0.228485	2.08696e-25	1.84904e-24	TRUE	inaF-C	protein_coding	10.4164	25.4544	13.4329	25.9869	25.2574	22.5772	7.74484	103.452	105.293	102.321	117.541	115.436	96.91	32	16	33	30	26	10	90	78	92	81	97	86
FBgn0004373	4219.91	-0.562551	0.0540221	2.15554e-25	1.90886e-24	FALSE	fwd	protein_coding	-10.4133	5194.17	5337.19	5207.56	4773.79	4747.76	4937.01	3631.12	3287.35	3198.6	3334.33	3618.47	3371.56	6299	6316	6374	5572	5305	6219	3104	2517	2952	2473	3101	3043
FBti0019469	1908.95	-1.83843	0.176593	2.2271e-25	1.97125e-24	TRUE	copia{}1467	transposable_element	-10.4102	1797.71	3372.23	2840.51	3926.26	2728.57	3272.04	827.037	705.248	618.797	1018.16	1003.64	797.138	2258	4013	3608	4676	3172	4209	724	525	550	698	844	706
FBgn0033906	2951.63	0.554223	0.0532412	2.23985e-25	1.98154e-24	FALSE	ReepB	protein_coding	10.4097	2487.91	2306.1	2265.21	2271.08	2557.71	2458.22	3465.02	3586.87	3358.01	3631.8	3318.3	3713.32	2996	2703	2799	2649	2847	3149	3054	2699	3148	2580	2848	3377
FBgn0037960	450.912	-2.04936	0.196852	2.26212e-25	2.00025e-24	TRUE	mthl5	protein_coding	-10.4087	650.873	921.265	595.349	879.123	650.287	673.81	215.712	117.238	126.103	130.814	246.338	204.036	818	1097	756	1045	751	869	188	87	113	90	207	181
FBgn0265539	74.1685	7.94218	0.699167	2.32429e-25	2.0542e-24	TRUE	lncRNA:CR44389	ncRNA	10.4062	0	0	0	0	1.00813	0	68.6556	72.8612	189.844	124.248	227.83	205.575	0	0	0	0	1	0	55	50	209	91	189	193
FBgn0083956	2559.36	1.02333	0.0983852	2.44642e-25	2.16107e-24	TRUE	CG34120	protein_coding	10.4013	1657.9	1768.7	1689.35	1538.16	1824.9	1637.5	3754.83	2927.62	2732.83	3612.92	3933.59	3634.05	1779	1954	2073	1737	2117	2039	3504	2313	2589	2606	3484	3432
FBgn0042112	547.082	1.20928	0.116325	2.59908e-25	2.29477e-24	TRUE	mRpL36	protein_coding	10.3955	299.861	276.278	346.185	278.813	432.566	345.072	764.697	875.132	745.999	705.941	779.124	715.322	380	331	438	326	471	455	642	630	717	501	652	643
FBgn0086916	325.913	-1.13117	0.108816	2.631e-25	2.32181e-24	TRUE	snky	protein_coding	-10.3943	437.671	431.711	525.98	415.409	476.449	400.303	175.379	235.719	205.696	171.63	210.57	224.444	550	514	668	494	551	516	153	175	184	118	177	199
FBgn0039806	1458.8	-2.99087	0.287724	2.65649e-25	2.34314e-24	TRUE	CG15545	protein_coding	-10.3934	4731.85	1054.89	1355.39	2384.55	3623.02	2471.18	295.07	370.666	361.863	241.786	342.851	272.462	5951	1257	1721	2829	4155	3196	256	274	327	167	288	242
FBgn0260467	644.26	0.731684	0.070406	2.68685e-25	2.36875e-24	FALSE	CG7071	protein_coding	10.3923	476.968	447.146	459.628	469.476	529.921	520.95	863.961	801.8	782.403	848.633	739.098	791.139	603	539	582	556	608	678	746	594	703	582	621	700
FBgn0031298	1363.77	1.0044	0.0966541	2.70518e-25	2.38372e-24	TRUE	Atg4a	protein_coding	10.3917	987.456	796.343	821.659	840.586	1020.48	971.138	2001.18	1657.97	1629.91	2124.57	1710.48	1803.42	1240	972	1070	1013	1174	1246	1691	1249	1479	1445	1424	1553
FBgn0014850	306.997	-8.72698	0.751291	2.84846e-25	2.50874e-24	TRUE	Eig71Ej	protein_coding	-10.3868	77.2277	877.121	875.842	787.729	323.496	741.353	0	0	0	0	1.19754	0	99	1055	1096	913	342	985	0	0	0	0	1	0
FBgn0259203	768.974	1.06856	0.102896	2.90368e-25	2.5561e-24	TRUE	CG42307	protein_coding	10.3849	472.036	455.933	451.847	459.625	608.414	527.24	980.852	1238.46	962.601	1083.01	915.861	1071.81	841	811	822	754	849	885	627	626	685	548	556	685
FBgn0004901	898.935	1.40149	0.134966	2.93467e-25	2.5821e-24	TRUE	Prat	protein_coding	10.3839	404.197	507.302	516.665	491.188	543.667	490.11	1126.8	1824.45	1442.25	1090.37	1219.31	1130.91	508	604	656	584	628	632	983	1354	1291	750	1025	1003
FBgn0286511	962.801	0.939824	0.0905257	3.00024e-25	2.63849e-24	FALSE	Pld	protein_coding	10.3818	636.951	756.988	704.678	617.358	612.188	626.12	1285.51	1465.73	1228.11	1334.97	1221.33	1063.7	804	906	885	735	704	806	1112	1100	1099	916	1027	949
FBgn0039107	51.093	3.42325	0.328131	3.11228e-25	2.73567e-24	TRUE	CG10300	protein_coding	10.3783	1.59073	7.55519	11.025	4.21089	17.3865	7.7414	103.528	95.8986	83.3007	113.118	103.545	64.2159	2	9	14	5	20	10	90	71	75	78	87	57
FBgn0000562	2261.74	0.661333	0.0637251	3.1252e-25	2.74567e-24	FALSE	egl	protein_coding	10.3779	1811.88	1871.13	1595.3	1773.26	1720.73	1736.16	2901.87	2885.49	2567.62	3039.59	2621.4	2616.39	2312	2230	2028	2122	1990	2205	2560	2131	2251	2092	2217	2316
FBgn0034187	89.0012	-2.69108	0.259099	3.64447e-25	3.2003e-24	TRUE	Mov10	protein_coding	-10.3632	98.122	236.085	181.318	152.706	109.982	150.114	22.9052	25.5819	28.0961	23.3439	26.1992	13.561	124	281	230	182	128	193	20	19	25	16	22	12
FBgn0031091	231.878	-1.06627	0.102885	3.66916e-25	3.22038e-24	TRUE	Phf7	protein_coding	-10.3626	275.152	331.05	342.364	335.193	283.161	316.833	159.723	146.965	126.878	153.907	152.549	158.765	340	399	439	395	326	406	136	111	114	110	128	138
FBgn0024754	1983.04	1.01243	0.0977241	3.76791e-25	3.30543e-24	TRUE	Flo1	protein_coding	10.36	1611.39	1319.52	1196.62	1137.88	1361.61	1250	2592.52	2961.04	2592.47	2951.39	2326.43	2495.61	2027	1572	1520	1352	1571	1614	2258	2195	2325	2031	1954	2213
FBgn0034585	833.198	0.732523	0.0707643	4.11636e-25	3.60933e-24	FALSE	Rbpn-5	protein_coding	10.3516	638.226	535.878	637.784	600.346	701.012	641.666	1033.68	1015.42	1096.05	1079.46	1019.51	999.36	802	638	810	714	811	827	902	754	980	742	857	886
FBgn0035244	1909.1	0.843779	0.0815278	4.20387e-25	3.68424e-24	FALSE	ABCB7	protein_coding	10.3496	1117.81	1359.77	1341.17	1405.89	1629.89	1339.09	2556.04	2457.33	2423.03	2429.03	2343.55	2506.64	1389	1588	1673	1655	1865	1715	2229	1865	2177	1707	1998	2253
FBgn0039145	392.961	2.09431	0.202494	4.57605e-25	4.00844e-24	TRUE	CG6000	protein_coding	10.3414	141.446	75.6849	165.322	126.888	227.845	147.431	643.067	778.824	619.42	718.729	540.036	530.841	180	88	214	153	250	191	556	573	571	507	454	465
FBgn0027572	3279.72	-0.908395	0.0878745	4.77457e-25	4.18028e-24	FALSE	ACOX1	protein_coding	-10.3374	3676.01	4887.07	4214.8	4761.46	3815.3	4329.92	2297.79	2526.86	2173.82	2411.52	2207.81	2054.29	4619	5818	5353	5664	4417	5579	2006	1877	1942	1657	1856	1821
FBgn0003011	152.898	1.52817	0.147832	4.85014e-25	4.24435e-24	TRUE	ort	protein_coding	10.3359	70.0251	69.7098	92.9134	76.5301	65.7395	94.6326	253.382	192.65	226.842	286.482	214.144	191.722	88	83	118	91	76	122	221	143	203	197	180	170
FBgn0035088	1417.31	0.899926	0.0870734	4.88185e-25	4.27e-24	FALSE	CG3776	protein_coding	10.3352	824.015	988.359	931.204	1012.17	1082.89	1091.19	2080.33	1967.93	1739.54	1876.3	1711.29	1702.46	1034	1181	1186	1203	1222	1417	1794	1453	1588	1297	1439	1515
FBgn0038887	638.623	-1.001	0.0968541	4.90479e-25	4.28795e-24	TRUE	CG7907	protein_coding	-10.3348	745.938	798.392	947.61	845.273	951.701	826.069	377.016	396.923	482.716	377.81	470.977	443.056	939	949	1202	1004	1101	1063	329	295	431	260	396	394
FBgn0263621	63.0977	1.68505	0.162972	4.9659e-25	4.33925e-24	TRUE	CG43630	protein_coding	10.3336	30.6176	25.0288	32.602	31.2171	28.4557	30.5252	92.3027	104.635	86.4213	86.8116	95.9938	112.562	45	31	35	34	27	40	72	70	104	67	78	108
FBgn0029810	771.929	0.874183	0.0846045	5.02064e-25	4.38492e-24	FALSE	CG12239	protein_coding	10.3326	485.438	548.482	551.17	554.086	620.564	507.455	1076.01	981.701	878.062	1120.25	932.657	1007.28	610	653	700	659	718	654	939	729	785	770	784	893
FBgn0262937	884.866	-0.805123	0.0779304	5.09404e-25	4.44685e-24	FALSE	Rabex-5	protein_coding	-10.3312	1076.73	1161.65	1195.25	1164.47	1058.64	1097.99	697.806	747.34	629.834	602.355	560.303	626.038	1353	1383	1518	1385	1225	1415	609	555	563	414	471	555
FBgn0004893	2476.78	-1.25943	0.121924	5.17956e-25	4.51928e-24	TRUE	bowl	protein_coding	-10.3296	2808.97	4374.35	3603.08	4088.74	2786.04	3321.08	1553.49	1612.86	1373.42	1485.25	1426.07	1287.97	3531	5221	4578	4882	3228	4272	1358	1200	1220	1020	1196	1141
FBgn0023536	1002.28	0.922881	0.08935	5.22118e-25	4.55336e-24	FALSE	CG3156	protein_coding	10.3288	680.41	613.998	693.686	644.049	837.496	679.713	1223.83	1516.31	1325.49	1325.39	1281.21	1205.8	855	731	881	766	969	876	1068	1126	1185	911	1077	1069
FBgn0266260	40.9874	-2.74478	0.264278	5.73625e-25	5.0001e-24	TRUE	lncRNA:CR44955	ncRNA	-10.3198	81.9742	64.6811	69.2882	67.2469	84.6262	62.0958	11.4524	4.03807	8.95808	14.5558	7.13716	15.7945	103	77	88	80	98	80	10	3	8	10	6	14
FBgn0029959	962.126	1.05781	0.102506	5.75666e-25	5.01543e-24	TRUE	Rab39	protein_coding	10.3194	732.776	565.032	612.543	584.854	620.667	623.91	1331.9	1392.29	1298.83	1546.18	1041.85	1194.66	922	670	746	679	732	775	1178	1052	1158	1052	904	1099
FBgn0034005	57.0545	-2.19709	0.212712	6.72525e-25	5.85643e-24	TRUE	ItgaPS4	protein_coding	-10.3045	77.2122	101.66	105.502	97.4572	92.2288	89.3278	22.8771	16.1369	26.9347	27.684	10.7041	16.9292	97	121	134	116	107	115	20	12	24	19	9	15
FBti0019603	236.156	-1.8262	0.177236	6.97641e-25	6.07218e-24	TRUE	H{}84	transposable_element	-10.301	261.07	483.058	370.051	481.511	296.742	322.257	94.9887	106.278	82.9697	109.232	110.616	115.1	328	575	470	573	344	415	83	79	74	75	93	102
FBgn0013334	8898.15	1.18599	0.115135	6.98012e-25	6.07243e-24	TRUE	Sap47	protein_coding	10.3009	4047.53	6203.01	5580.43	6015.51	5380.13	5317.56	13517.8	10566.8	10764.4	14500.8	12935.9	11947.9	5073	7178	7018	7035	6169	6752	11941	7994	9732	10024	11073	10761
FBgn0033638	3160.15	0.954705	0.0927026	7.15162e-25	6.21859e-24	FALSE	CG9005	protein_coding	10.2986	1822.72	2430.88	2348.47	2070.37	2053.93	2168.63	4417.31	3743.55	3636.41	4444.39	4744.93	4040.23	2290	2889	2984	2466	2391	2791	3867	2789	3231	3045	3985	3579
FBgn0052549	4895.03	-1.43395	0.139251	7.22763e-25	6.28161e-24	TRUE	Nt5b	protein_coding	-10.2976	5624.4	8917.57	6546.25	9289.2	5643.85	6903.7	3020.11	2488.92	2417.6	2783.86	2290.55	2814.35	7071	10614	8295	11048	6530	8817	2626	1846	2165	1929	1943	2488
FBgn0053170	1347.85	0.61317	0.0595743	7.61703e-25	6.6168e-24	FALSE	CG33170	protein_coding	10.2925	1070.66	957.091	1104.12	1013.1	1125.44	1121.3	1565.9	1602.95	1661.17	1745.86	1557.86	1648.8	1127	1080	1284	1116	1207	1278	1401	1286	1890	1275	1460	1586
FBgn0037652	792.675	0.961684	0.0934445	7.70091e-25	6.68641e-24	FALSE	CG11980	protein_coding	10.2914	588.445	437.747	521.147	509.019	622.216	544.912	1117.06	1156.52	992.62	1073.37	956.122	992.918	740	521	661	605	711	706	966	855	898	742	805	883
FBgn0039965	1077.93	1.16625	0.11336	7.97843e-25	6.92398e-24	TRUE	Coa7	protein_coding	10.288	669.067	604.923	604.902	618.335	810.678	671.287	1378.52	1732.09	1389.31	1803.81	1410.19	1242.06	903	741	801	710	918	882	1168	1261	1224	1220	1151	1107
FBgn0031450	1721.67	-0.594725	0.0578287	8.30217e-25	7.20142e-24	FALSE	Hrs	protein_coding	-10.2842	2065.32	2143.72	2020.65	2087.43	1906	2208.99	1475.57	1285.28	1334.08	1381.4	1310.05	1441.58	2663	2552	2583	2448	2175	2818	1292	969	1201	942	1092	1274
FBgn0038803	4495.49	-1.22357	0.118986	8.37875e-25	7.26431e-24	TRUE	CG5191	protein_coding	-10.2833	5620.05	7215.21	6498.8	7016.35	5513.65	5937.2	2405.52	3505.55	2838.99	2715.04	2508.17	2171.37	7139	8703	8370	8449	6438	7748	2061	2580	2515	1862	2062	1904
FBgn0266854	43.7721	-5.0809	0.464012	8.43793e-25	7.31205e-24	TRUE	CR45315	pseudogene	-10.2826	53.6956	116.891	78.9965	110.245	74.2007	78.1785	2.37871	1.3873	1.04367	7.05385	1.19477	0	68	140	100	129	81	103	2	1	1	5	1	0
FBgn0260468	579.229	1.07838	0.104885	8.54653e-25	7.40255e-24	TRUE	CG7950	protein_coding	10.2814	331.392	330.399	433.591	355.851	428.758	350.121	788.165	883.115	815.865	853.419	701.886	678.187	417	394	552	421	490	453	684	653	740	590	589	601
FBgn0033723	740.369	2.75536	0.268069	8.9236e-25	7.72539e-24	TRUE	CG13155	protein_coding	10.2773	72.2289	257.176	207.207	103.345	308.039	165.84	1363.33	1605.5	1234.95	1225.87	1198.02	1142.91	91	307	263	122	347	216	1169	1176	1140	855	1005	1019
FBgn0034629	196.877	-2.21106	0.215046	8.99623e-25	7.78448e-24	TRUE	Acox57D-d	protein_coding	-10.2765	199.739	393.919	339.366	422.967	275.815	315.754	82.5263	52.5293	60.3738	104.729	60.6722	54.1382	251	469	431	503	319	407	72	39	54	72	51	48
FBgn0050077	340.047	0.977316	0.0951242	9.23547e-25	7.98761e-24	FALSE	Blos1	protein_coding	10.2739	253.809	194.224	219.064	210.438	252.805	243.557	496.501	456.081	469.923	402.965	418.604	462.589	320	232	278	248	283	318	424	333	437	282	351	413
FBgn0031458	564.113	-0.642936	0.0626015	9.60996e-25	8.30745e-24	FALSE	aph-1	protein_coding	-10.2701	687.115	683.309	692.121	689.645	684.313	689.839	454.751	499.308	420.4	408.137	432.197	428.218	865	815	879	817	780	891	393	368	383	283	363	381
FBgn0013949	618.878	1.78229	0.173586	9.90851e-25	8.56137e-24	TRUE	Elal	protein_coding	10.2672	322.247	238.244	186.345	268.786	312.652	333.413	1151.85	800.437	731.833	1235.58	788.467	1056.69	387	321	256	351	372	437	954	547	627	793	647	914
FBgn0034570	1572.99	0.834913	0.0813228	9.96267e-25	8.60399e-24	FALSE	CG10543	protein_coding	10.2666	1274.6	1223.05	1158.38	976.501	1117.22	1026.6	2212.1	2073.07	1827.55	2044.49	2045.61	1896.75	1601	1440	1469	1161	1298	1321	1944	1550	1622	1408	1722	1683
FBgn0000337	55.1688	-2.6427	0.256434	1.00341e-24	8.66144e-24	TRUE	cn	protein_coding	-10.2659	133.657	91.5271	67.7204	102.664	84.0877	93.0006	8.03726	12.1385	14.4882	18.8822	16.6586	19.1634	168	109	86	122	97	120	7	9	13	13	14	17
FBgn0053548	1178.58	2.08071	0.202719	1.02731e-24	8.86348e-24	TRUE	SmydA-8	protein_coding	10.2637	273.247	338.709	424.375	404.435	783.603	449.094	1852.88	2271.29	2074.62	1871.97	1686.51	1712.18	336	422	477	514	946	614	1589	1592	1734	1360	1403	1561
FBgn0039487	1043.06	-0.967492	0.0942705	1.03695e-24	8.94234e-24	FALSE	gb	protein_coding	-10.2628	1703.4	1355.21	1321.38	1322.14	1203.07	1378.87	653.775	814.654	719.218	686.588	661.945	696.496	2145	1570	1668	1558	1409	1809	576	600	640	463	561	633
FBgn0035943	2139.8	1.49904	0.146088	1.05426e-24	9.08719e-24	TRUE	CG5653	protein_coding	10.2612	858.179	854.556	1165.51	1034.27	1508.65	1263.27	2896.96	3920.18	3318.82	3105.98	3017.14	2734.1	1079	1018	1480	1228	1735	1632	2518	2902	2989	2142	2535	2427
FBgn0038504	2286.38	-1.04793	0.102129	1.05815e-24	9.11631e-24	TRUE	Sur-8	protein_coding	-10.2608	3342.36	3770.63	2936.54	3135.26	2364.28	2953.31	1556.72	1422.65	1392.29	1593.32	1516.32	1452.92	4178	4481	3642	3719	2728	3785	1381	1063	1246	1091	1291	1300
FBgn0036777	73.9056	-1.93921	0.188752	1.06015e-24	9.12907e-24	TRUE	CG7341	protein_coding	-10.2606	104.898	163.699	102.384	107.824	113.086	113.007	28.7709	32.4284	31.0796	31.8974	27.3772	30.4166	132	195	130	128	130	146	25	24	28	22	23	27
FBgn0033375	317.141	1.02047	0.0994577	1.06487e-24	9.16534e-24	TRUE	CG8078	protein_coding	10.2602	231.452	176.288	213.413	189.488	239.057	204.376	440.561	433.562	387.642	484.386	399.896	405.577	291	210	271	225	275	264	383	321	349	334	336	360
FBgn0003392	6774.52	0.616755	0.0601299	1.10024e-24	9.46514e-24	FALSE	shi	protein_coding	10.257	4921.33	5639.69	5355.5	5672.83	5460.34	5031.29	8331.84	7912.16	7577.81	8821.34	8706.72	7863.32	5990	6594	6563	6612	6125	6366	7602	6052	6922	6233	7458	7064
FBgn0264855	3118.97	0.715242	0.0697455	1.12349e-24	9.66048e-24	FALSE	AP-2alpha	protein_coding	10.255	2657.92	2376.69	2294.98	2338.26	2255.66	2236.97	4082.08	3837.45	3483.62	4360.48	3818.04	3685.46	3339	2811	2921	2783	2607	2879	3580	2862	3098	2996	3215	3271
FBgn0038133	846.503	-8.16855	0.75408	1.15825e-24	9.95455e-24	TRUE	Osi22	protein_coding	-10.2521	6030.68	1635.29	837.219	561.698	335.538	747.846	0	2.70851	4.4153	1.44616	1.19065	0	7586	1949	1063	666	384	968	0	2	4	1	1	0
FBgn0263998	1415.29	-0.740146	0.0722247	1.21134e-24	1.04058e-23	FALSE	Ack-like	protein_coding	-10.2477	1705.02	2031.45	1739.64	1785.04	1703.21	1658.81	1064.91	1146.14	946.6	1132.46	1057.33	1012.8	2054	2342	2134	2037	1928	2060	967	878	866	803	949	915
FBgn0030994	68.6166	-2.82027	0.274263	1.21198e-24	1.04063e-23	TRUE	HP1D3csd	protein_coding	-10.2477	182.633	117.327	105.564	131.151	73.3823	113.811	12.7945	14.9865	10.885	22.9909	14.3006	23.5743	230	140	134	155	83	148	11	11	10	16	12	21
FBgn0261341	24980.3	-1.21252	0.118329	1.22019e-24	1.04717e-23	TRUE	verm	protein_coding	-10.247	27825.2	40078.9	35178.4	41096.3	31882.9	33514.1	14834.9	19155.2	14852.4	14888.7	13632.7	12824.1	34956	47775	44742	48963	36884	43274	12923	14206	13277	10228	11447	11357
FBgn0024943	1896.69	2.03444	0.198541	1.22356e-24	1.04956e-23	TRUE	PIP82	protein_coding	10.2468	312.063	699.927	843.202	755.905	941.118	866.456	2991.37	3550.87	3072.31	3044.1	2874.4	2808.61	392	833	1071	900	1093	1115	2617	2642	2734	2088	2417	2488
FBgn0035806	409.102	-1.13173	0.11045	1.23411e-24	1.0581e-23	TRUE	PGRP-SD	protein_coding	-10.2459	576.107	541.877	673.654	489.916	512.475	577.626	277.968	296.592	248.503	260.633	203.874	249.994	726	647	855	578	576	753	238	217	230	182	171	223
FBgn0259178	561.262	0.816583	0.0796997	1.23711e-24	1.06016e-23	FALSE	5PtaseI	protein_coding	10.2457	411.045	374.672	374.363	396.376	474.654	406.424	706.059	772.278	733.65	753.564	675.994	656.068	532	443	497	470	548	530	596	572	656	521	557	568
FBgn0267351	1517.12	-0.733306	0.0715768	1.2469e-24	1.06804e-23	FALSE	Topors	protein_coding	-10.2449	1724.65	1884.59	2069.37	1876.44	2034.11	1780.67	1093.18	1261.61	1183.48	1081.15	1177.3	1038.95	2170	2265	2642	2243	2377	2309	951	933	1048	735	987	915
FBgn0034723	4961.24	1.23675	0.120725	1.25575e-24	1.07509e-23	TRUE	CG13506	protein_coding	10.2443	2068.11	3686.54	3053.78	3225.5	2755.31	2910.38	7047.96	6675.07	6766.33	8104.43	6649.47	6591.96	2597	4387	3881	3836	3197	3745	6158	4961	6037	5565	5590	5845
FBgn0034059	426.448	0.892387	0.0871236	1.27635e-24	1.09221e-23	FALSE	CG8320	protein_coding	10.2427	319.435	268.367	264.661	293.038	318.677	325.42	480.472	597.303	563.098	574.101	537.176	575.623	402	320	336	347	363	422	415	440	513	398	451	512
FBgn0035227	929.946	0.736268	0.0718933	1.29742e-24	1.1097e-23	FALSE	Iml1	protein_coding	10.2411	792.692	687.272	740.011	657.104	634.271	671.876	1253.07	1123.54	1119.14	1212.46	1175.45	1092.46	1003	818	946	781	745	867	1091	832	992	829	985	962
FBgn0035544	9209	1.70228	0.16627	1.33976e-24	1.14536e-23	TRUE	CG15021	protein_coding	10.238	2876.2	4013.71	5122.63	3614.89	4836.77	5359.04	12860.3	19332	13291.8	15516.6	11809.5	11874.6	3616	4781	6505	4293	5567	6921	11184	14317	11959	10696	9923	10539
FBgn0083992	665.936	0.693619	0.0677541	1.34981e-24	1.1534e-23	FALSE	Mkp	protein_coding	10.2373	520.621	473.607	492.764	527.656	506.557	530.503	858.243	812.157	856.889	860.995	713.909	837.329	657	556	626	625	583	684	748	601	770	595	604	747
FBgn0014000	771.014	-1.96471	0.191903	1.35234e-24	1.15501e-23	TRUE	Hf	protein_coding	-10.2371	1502.14	1461.3	793.244	1518.03	885.978	1222.26	426.953	314.093	234.012	306.71	253.763	333.683	1891	1743	1007	1796	1006	1587	368	231	214	213	213	297
FBgn0033816	1237.75	1.22721	0.119904	1.38337e-24	1.18095e-23	TRUE	CG4679	protein_coding	10.2349	728.103	624.029	825.985	670.268	961.003	626.748	1696.85	1954.79	1730.94	1907.94	1650.1	1476.26	915	743	1049	797	1111	808	1480	1451	1549	1312	1387	1309
FBgn0031301	545.1	-1.13053	0.110549	1.5163e-24	1.2938e-23	TRUE	CG14339	protein_coding	-10.226	801.561	715.807	733.005	670.472	825.894	748.748	279.133	321.423	364.663	282.64	418.657	379.199	1007	852	931	798	958	964	244	239	325	194	352	336
FBti0019135	277.289	-1.85599	0.181655	1.7061e-24	1.45505e-23	TRUE	297{}323	transposable_element	-10.2146	618.664	505.923	370.013	383.622	332.586	402.839	111.877	132.925	120.524	83.1883	155.766	109.543	777	602	470	457	387	518	98	99	107	57	131	97
FBgn0034742	871.939	0.940016	0.0920453	1.74314e-24	1.48593e-23	FALSE	CG4294	protein_coding	10.2125	677.524	586.664	532.715	595.423	622.086	566.142	1154.86	1140.35	959.455	1359.05	1176.32	1092.67	851	698	678	710	721	729	1012	849	854	935	985	965
FBgn0035542	6027.79	1.27462	0.124829	1.772e-24	1.50981e-23	TRUE	DOR	protein_coding	10.2109	3042.88	3760.04	3585.09	3292.77	3221.34	4203.31	9731.18	6965.42	7054.46	10204.3	7513.38	9759.29	3684	4338	4159	3745	3452	4980	9069	5491	6717	7410	6729	9168
FBgn0053169	287.884	1.56983	0.153771	1.8231e-24	1.5526e-23	TRUE	CG33169	protein_coding	10.2081	158.336	104.586	137.338	107.254	195.883	163.149	385.434	519.309	406.182	437.815	412.987	426.33	201	123	175	126	206	216	317	377	406	311	344	388
FBgn0259735	5024.18	-1.41454	0.13862	1.89564e-24	1.61361e-23	TRUE	mtgo	protein_coding	-10.2044	7087.48	10430.9	7231.44	7606.66	5682.29	5856.78	2507.51	2893.34	2609.7	2826.18	3118.14	2439.79	9176	12877	9075	9360	6631	7889	2113	2114	2254	1944	2570	2086
FBgn0032454	1994.5	-0.509602	0.0499434	1.91157e-24	1.62639e-23	FALSE	CG5787	protein_coding	-10.2035	2225.96	2412.92	2516.06	2298.25	2382.38	2227.75	1651.08	1650.58	1690.3	1544.02	1654.92	1679.78	2819	2863	3200	2745	2786	2869	1433	1224	1510	1050	1389	1489
FBgn0001168	2415.56	-0.950051	0.0931103	1.91401e-24	1.62769e-23	FALSE	h	protein_coding	-10.2034	2603.24	3665.09	3272.53	3466.65	2729.01	3371.13	1652.48	1626.66	1675.11	1789.94	1572.53	1562.38	3298	4398	4225	4137	3185	4353	1431	1202	1501	1206	1318	1367
FBgn0001941	1609.73	-0.969501	0.095022	1.92639e-24	1.63743e-23	FALSE	ifc	protein_coding	-10.2028	1767.99	2373	2210.09	2449.03	1949.7	2042.37	1198.25	1069.86	984.51	1170.38	993.308	1108.33	2222	2826	2801	2903	2252	2629	1046	795	886	806	835	981
FBgn0033982	328.696	1.615	0.158311	1.96654e-24	1.67076e-23	TRUE	Cyp317a1	protein_coding	10.2008	116.092	167.545	151.525	143.324	149.52	237.422	500.159	418.717	429.084	550.98	573.309	506.672	147	201	194	172	175	308	441	314	385	381	450	444
FBgn0004654	4884.34	1.21643	0.119271	2.00559e-24	1.70313e-23	TRUE	Pgd	protein_coding	10.1989	2235.95	3088.24	3137.72	3265.07	2726.43	3145.96	7624.22	6448.14	5812.4	7997.51	5661.18	7469.23	2845	3699	4029	3885	3181	4085	6574	4738	5189	5454	4727	6574
FBgn0036656	1226.22	5.15243	0.505025	2.04929e-24	1.7394e-23	TRUE	CG13026	protein_coding	10.1968	4.24604	44.3235	37.7118	52.4439	143.774	35.5646	3162.07	2836.2	2423.11	1818.53	1883.66	2272.98	6	58	47	67	153	49	2571	1971	2164	1214	1513	1946
FBgn0033883	2084.64	0.997464	0.0978234	2.05413e-24	1.74267e-23	FALSE	CG16935	protein_coding	10.1966	1291.77	1195.67	1427.36	1250.07	1672.74	1500.9	2777.42	3074.64	2584.21	3107.35	2504.05	2629.53	1628	1429	1815	1487	1916	1939	2402	2267	2339	2142	2106	2331
FBgn0032509	1560.2	0.652262	0.063982	2.09892e-24	1.77983e-23	FALSE	CG6523	protein_coding	10.1945	1220.6	1103	1143.84	1199.46	1258.46	1350.97	1981.71	1990.69	1830	2004.3	1832.7	1806.67	1537	1316	1452	1418	1425	1756	1705	1462	1679	1394	1538	1609
FBgn0004903	2020.84	-0.54291	0.0532796	2.20245e-24	1.86673e-23	FALSE	Rb97D	protein_coding	-10.1898	2384.29	2491.71	2396.02	2372.37	2420.42	2319.71	1709.03	1754.22	1642.78	1444.11	1668.6	1646.85	2941	2868	2978	2741	2752	2920	1527	1332	1489	1028	1439	1495
FBgn0266111	389.816	-1.07543	0.105549	2.23606e-24	1.89431e-23	TRUE	ana3	protein_coding	-10.1883	462.593	606.755	584.152	459.207	576.811	485.998	227.22	239.029	267.992	234.935	271.111	261.986	581	722	742	547	671	625	199	178	238	161	228	232
FBgn0265268	91.8341	4.83587	0.469527	2.25879e-24	1.91266e-23	TRUE	CG18234	protein_coding	10.1873	5.56807	0.839546	1.57497	0.841947	19.9751	2.32332	152.894	168.751	191.262	166.866	192.793	198.321	7	1	2	1	23	3	133	125	172	115	162	176
FBgn0010173	1989.17	-1.00953	0.0991238	2.3274e-24	1.96982e-23	TRUE	RPA1	protein_coding	-10.1844	1991.72	2931.98	2701.58	3091.58	2599.59	2640.29	1400.01	1372.88	1259.19	1323.26	1238.48	1319.47	2503	3491	3431	3676	3005	3404	1221	1019	1127	910	1041	1170
FBgn0259896	100.804	1.56807	0.153942	2.33646e-24	1.97654e-23	TRUE	NimC1	protein_coding	10.184	49.497	56.021	43.266	46.7833	57.2146	51.2779	163.552	132.677	131.279	146.751	198.869	132.456	62	76	60	57	65	66	132	95	105	101	163	121
FBgn0005614	1108.83	4.69546	0.460828	2.34626e-24	1.98389e-23	TRUE	trpl	protein_coding	10.1836	16.0886	52.6438	31.6724	91.924	55.0398	168.14	2817.35	1397.81	1398.63	2669.94	1735.47	2871.24	20	62	41	109	64	218	2459	1036	1243	1835	1462	2546
FBgn0000259	2954.91	0.576639	0.0566248	2.34917e-24	1.98541e-23	FALSE	CkIIbeta	protein_coding	10.1835	2614.21	2318.82	2198.12	2523.28	2290.93	2284.25	3551.02	3618.52	3697.29	3571.34	3362.88	3428.28	3288	2698	2802	2994	2526	2920	3169	2691	3304	2530	2840	3097
FBgn0026056	653.919	0.78618	0.0772501	2.51074e-24	2.12095e-23	FALSE	Rlip	protein_coding	10.177	536.379	428.425	454.31	467.385	481.954	508.344	808.683	901.979	824.991	886.392	750.578	797.604	674	510	577	556	558	655	706	670	737	609	631	707
FBgn0250754	2608.88	-0.806533	0.0792562	2.53205e-24	2.13794e-23	FALSE	CG42232	protein_coding	-10.1762	2994.85	3398.06	3722.85	3049.66	3508.08	3253.52	1794.59	1817.06	1928.44	1683.64	2037.87	2117.89	3761	4043	4729	3634	4086	4182	1573	1354	1710	1153	1714	1875
FBgn0287873	14277.8	0.930696	0.0914643	2.55057e-24	2.15255e-23	FALSE	zip	protein_coding	10.1755	9018	12279.6	9538.58	9981.23	9053.61	9034.44	18744.2	17563.6	16938	21112.2	19596.8	18473.4	11312	14545	12105	11899	10535	11629	16438	13097	15059	14474	16465	16384
FBgn0038009	134.576	-4.56076	0.444382	2.55781e-24	2.15764e-23	TRUE	CG17738	protein_coding	-10.1752	49.227	541.525	232.922	310.294	257.379	167.194	12.0845	5.6313	4.02622	12.5419	14.3672	7.72139	63	651	292	360	273	222	10	4	4	9	12	7
FBgn0039776	2346.73	-0.786854	0.0773341	2.57232e-24	2.16885e-23	FALSE	PH4alphaEFB	protein_coding	-10.1747	2986.53	3262.21	2779.5	3112.14	2759.06	2928.66	1604.7	1826.42	1640.12	2029.1	1604.84	1627.52	3753	3884	3530	3701	3191	3775	1400	1356	1467	1395	1349	1443
FBgn0263093	346.503	1.51917	0.149305	2.58036e-24	2.17459e-23	TRUE	CR43361	pseudogene	10.1744	188.553	130.567	186.244	186.241	189.516	189.268	608.733	468.011	446.575	657.106	378.521	528.704	233	156	233	222	221	243	523	341	407	454	327	471
FBgn0052241	2612.58	-6.91193	0.679672	2.60731e-24	2.19626e-23	TRUE	CG32241	protein_coding	-10.1734	203.587	5062.13	5925.37	10228	4879.28	4923.94	1.15136	43.2526	31.0472	24.6353	8.3321	20.2728	256	6031	7524	12140	5605	6364	1	32	28	17	7	18
FBgn0040734	45.1505	-7.45266	0.721226	2.65346e-24	2.23408e-23	TRUE	BomS5	protein_coding	-10.1717	70.6792	71.5744	87.9727	91.747	113.239	106.594	0	0	0	0	0	0	107	90	90	95	105	138	0	0	0	0	0	0
FBgn0032247	290.323	1.42272	0.139872	2.66994e-24	2.24689e-23	TRUE	CG5188	protein_coding	10.1711	154.186	137.567	160.68	136.728	200.62	152.811	383.852	503.098	417.049	525.655	338.212	373.42	194	164	204	162	229	198	332	371	379	364	284	332
FBgn0028738	170.237	1.59264	0.156648	2.81977e-24	2.37186e-23	TRUE	ETH	protein_coding	10.1657	57.1498	84.611	89.8153	102.49	107.384	65.2682	255.359	278.466	243.821	272.457	271.785	214.239	72	101	114	121	121	85	219	204	225	190	228	191
FBgn0263257	660.882	0.993413	0.0977292	2.84453e-24	2.39156e-23	FALSE	Cngl	protein_coding	10.1649	364.893	501.666	411.709	492.497	437.084	441.374	827.478	887.797	817.183	859.599	1046.28	843.016	457	599	525	588	508	567	729	661	720	587	879	748
FBgn0036575	37.761	-3.73671	0.360733	2.86992e-24	2.41177e-23	TRUE	CG5157	protein_coding	-10.164	62.0318	102.403	63.002	85.0871	49.6077	61.9034	1.15117	5.40589	5.54579	4.348	4.76111	7.88428	78	122	80	101	57	80	1	4	5	3	4	7
FBgn0001311	7464.9	-1.34196	0.132034	2.87858e-24	2.4179e-23	TRUE	kkv	protein_coding	-10.1637	9054.98	13706.9	11069	12149.7	9435.8	8889.47	3810.28	5309.68	4120.18	4127.15	4423.48	3482.25	11373	16311	14060	14471	10972	11434	3336	3953	3661	2829	3720	3084
FBgn0039252	2086.77	0.852006	0.0838345	2.90168e-24	2.43615e-23	FALSE	CG11771	protein_coding	10.1629	1589.45	1317.24	1525.88	1380.79	1753.39	1354.09	2599.57	2758.29	2757.12	2963.32	2560.9	2481.25	1997	1568	1938	1643	2032	1744	2271	2050	2460	2035	2153	2199
FBgn0030768	785.645	-0.913268	0.0898705	2.9352e-24	2.46313e-23	FALSE	Nemp	protein_coding	-10.1618	941.126	958.891	1108.74	956.923	1179.51	1017.39	547.851	504.545	633.777	524.209	486.688	568.084	1183	1142	1408	1137	1360	1313	477	374	569	361	409	504
FBgn0286898	3458.17	0.568043	0.0559021	2.94843e-24	2.47307e-23	FALSE	Tango1	protein_coding	10.1614	2941.06	2786.37	2765.75	2643.54	2905.36	2669.18	4249.23	3935.29	3834.71	4560.28	4140.65	4066.58	3694	3316	3513	3148	3376	3434	3719	2929	3410	3127	3482	3602
FBgn0052638	2043.08	0.655783	0.0645653	3.08763e-24	2.5886e-23	FALSE	CG32638	protein_coding	10.1569	1741.21	1631.24	1512.76	1509.62	1504.24	1615.47	2235.95	2614.99	2609.77	2682.88	2417.05	2441.82	2189	1943	1921	1793	1732	2086	1945	1937	2347	1849	2031	2167
FBgn0035286	50.7032	-2.24912	0.220818	3.12613e-24	2.61964e-23	TRUE	CG13924	protein_coding	-10.1557	75.4639	103.751	82.5485	84.9172	66.8939	90.5296	17.6161	19.3043	11.3298	15.7664	22.5023	17.8151	96	125	105	102	76	118	15	14	10	11	19	16
FBgn0265047	171.837	-1.86008	0.183091	3.14831e-24	2.63699e-23	TRUE	FDY	protein_coding	-10.155	220.901	261.487	311.499	223.416	301.282	302.797	53.2189	69.1479	92.4353	65.213	54.8389	105.804	278	312	396	265	345	392	46	51	84	45	46	94
FBgn0087005	2048.11	2.12974	0.20975	3.19703e-24	2.67653e-23	TRUE	rtp	protein_coding	10.1535	321.792	651.582	672.692	864.086	981.314	1023.01	3656.79	3225.26	3260.56	3113.07	3148.19	3658.93	405	777	854	1023	1117	1327	3157	2375	2973	2159	2643	3255
FBgn0010350	4441.93	0.599841	0.0590814	3.21998e-24	2.69448e-23	FALSE	Cds	protein_coding	10.1528	3693.15	3188.2	3416.08	3421.18	3844.92	3619.74	5175.55	5811.79	5256.84	5441.13	5344.47	5090.1	4670	3817	4388	4103	4490	4682	4491	4282	4665	3705	4463	4479
FBgn0032074	289.375	2.20391	0.217043	3.23105e-24	2.70247e-23	TRUE	Tsp29Fa	protein_coding	10.1525	50.5099	121.502	93.6764	118.655	106.833	119.582	580.082	361.895	425.694	612.656	329.557	551.858	64	145	117	142	122	154	508	268	387	423	276	487
FBgn0054038	83.4165	-2.90057	0.284871	3.2378e-24	2.70684e-23	TRUE	CG34038	protein_coding	-10.1523	258.836	92.1671	131.969	126.862	149.335	127.207	22.7392	28.6427	13.3019	17.4466	14.3793	18.1125	325	110	170	150	171	165	20	21	12	12	12	16
FBgn0029708	1374.46	0.981378	0.0966757	3.27258e-24	2.73463e-23	FALSE	CG3556	protein_coding	10.1512	915.446	1164.74	793.4	963.948	824.596	877.183	1847.12	1829.19	1726.52	2034.28	1818.33	1698.82	1133	1374	997	1151	986	1147	1621	1365	1551	1356	1520	1513
FBgn0039039	89.7383	-2.41992	0.237937	3.31244e-24	2.76664e-23	TRUE	lmd	protein_coding	-10.15	202.046	160.046	151.708	171.179	112.88	112.807	20.1811	19.8144	41.4603	36.6868	19.3877	28.6643	309	232	213	240	131	169	15	11	30	24	15	25
FBti0215389	89.2353	3.1552	0.310337	3.41277e-24	2.84777e-23	TRUE	Transpac{}6617	transposable_element	10.1471	6.36926	15.9663	12.5965	17.6325	36.986	13.9935	226.167	167.909	114.77	179.426	114.157	164.85	8	19	16	21	43	18	198	125	102	123	96	146
RR48356_transposable_element	89.2353	3.1552	0.310337	3.41277e-24	2.84777e-23	TRUE	Transpac{}RR48356	transposable_element	10.1471	6.36926	15.9663	12.5965	17.6325	36.986	13.9935	226.167	167.909	114.77	179.426	114.157	164.85	8	19	16	21	43	18	198	125	102	123	96	146
FBgn0031081	747.735	0.966088	0.0952156	3.44246e-24	2.87119e-23	FALSE	Nep3	protein_coding	10.1463	511.712	537.836	521.011	440.412	525.675	497.048	1106.3	946.613	825.671	1164.5	979.491	916.552	649	646	658	527	617	644	955	707	736	790	814	808
FBgn0014417	197.982	-2.01844	0.198869	3.47625e-24	2.89802e-23	TRUE	CG13397	protein_coding	-10.1453	233.873	407.242	301.691	390.892	248.147	328.105	80.6073	46.8426	62.7228	105.009	87.5593	83.0979	294	483	382	464	288	422	70	35	56	72	74	74
FBgn0052199	49.4513	4.24748	0.413412	3.53162e-24	2.94279e-23	TRUE	CG32199	protein_coding	10.1438	8.75071	1.67927	3.14985	0	10.4106	2.3243	62.0333	63.4153	102.436	108.89	114.238	116.089	11	2	4	0	12	3	54	47	92	75	96	103
FBgn0262124	1881.16	0.942478	0.0929615	3.73352e-24	3.10957e-23	FALSE	uex	protein_coding	10.1384	1383.58	1351.82	1270.24	1206.04	1333.89	1172.33	2546.43	2250.29	2208.84	3122.02	2379.51	2348.93	1695	1600	1543	1399	1559	1505	2263	1700	2021	2221	2002	2084
FBgn0031064	745.291	1.2747	0.12574	3.76732e-24	3.13626e-23	TRUE	CG12531	protein_coding	10.1375	321.682	499.993	366.876	497.798	482.167	440.949	1114.21	981.558	893.191	1227.35	1108.24	1009.47	404	595	466	593	561	567	976	731	793	841	932	894
FBgn0053296	35.7573	2.93887	0.288478	3.76931e-24	3.13644e-23	TRUE	CG33296	protein_coding	10.1374	5.47637	11.203	5.65659	5.85228	10.2176	9.54626	82.3564	50.1112	57.2278	67.1628	44.4556	79.822	7	13	7	7	12	12	73	37	50	47	38	72
FBgn0037544	498.244	1.10648	0.109157	3.80873e-24	3.16776e-23	TRUE	CG11035	protein_coding	10.1364	263.429	283.3	362.278	267.239	370.527	346.978	702.394	611.923	650.933	687.651	678.177	754.102	333	345	459	311	420	442	605	453	586	486	581	662
FBgn0014849	43.9133	-7.52665	0.740862	3.9357e-24	3.27184e-23	TRUE	Eig71Ei	protein_coding	-10.1332	72.5005	85.5925	66.5214	147.14	84.0651	71.1404	0	0	0	0	0	0	77	89	67	150	75	80	0	0	0	0	0	0
FBgn0263051	983.019	1.2247	0.120897	4.06457e-24	3.37739e-23	TRUE	CG43346	protein_coding	10.13	531.039	478.537	625.128	500.797	813.815	580.363	1444.57	1442.47	1397.47	1301.6	1352.68	1327.75	789	657	871	686	936	837	1090	932	1170	815	1017	1070
FBgn0030799	255.095	1.26855	0.125228	4.08873e-24	3.39588e-23	TRUE	CG4872	protein_coding	10.1295	166.187	156.937	124.434	123.896	146.451	177.084	389.515	404.43	319.915	386.625	295.227	370.434	209	187	158	147	168	229	338	299	289	267	248	329
FBgn0027610	2686.08	1.00235	0.0989927	4.26077e-24	3.53712e-23	TRUE	Dic1	protein_coding	10.1254	2002.27	1874.85	1490.32	1832.39	1762.97	1757.76	4134.28	3503.65	2976.63	4055.97	3259.61	3582.25	2515	2232	1890	2177	2031	2256	3599	2599	2683	2797	2741	3186
FBgn0037810	3392.56	-0.949405	0.0937665	4.27276e-24	3.54542e-23	FALSE	sle	protein_coding	-10.1252	4026.45	4750.38	5059.31	4075.89	4848.75	4075.52	2093.94	2209.8	2439.89	1997.24	2609.13	2524.4	5054	5655	6421	4851	5630	5242	1836	1643	2172	1372	2193	2235
FBgn0266405	89.4496	-7.77361	0.707599	4.40308e-24	3.65184e-23	TRUE	CG45045	protein_coding	-10.1222	296.761	155.208	75.041	273.468	96.7396	175.342	0	0	0.835826	0	0	0	434	192	81	299	92	230	0	0	1	0	0	0
FBgn0029903	1981.43	-1.69958	0.16796	4.56448e-24	3.78394e-23	TRUE	pod1	protein_coding	-10.1187	3405.75	4435.04	2492.64	3311.57	2113.35	2454.46	1018.78	804.261	817.184	1109.31	920.163	894.683	4281	5328	3156	3934	2457	3144	887	602	723	758	780	792
FBgn0037415	658.539	-3.21347	0.317524	4.67936e-24	3.87737e-23	TRUE	Osi8	protein_coding	-10.1163	2834.75	994.214	833.29	906.767	693.254	908.367	100.448	180.16	150.033	86.7468	134.548	79.8936	3566	1185	1058	1075	793	1176	87	133	136	60	113	71
FBgn0028530	407.273	1.00272	0.0991365	4.76671e-24	3.94791e-23	TRUE	mTTF	protein_coding	10.1145	249.73	259.379	240.98	294.813	315.759	264.692	552.374	562.062	561.586	600.194	442.765	542.948	314	309	306	350	363	342	480	416	506	414	372	482
FBgn0261049	371.099	1.01824	0.100703	4.93114e-24	4.08219e-23	TRUE	Vps45	protein_coding	10.1111	284.861	207.439	248.035	222.054	276.077	231.104	542.493	540.374	454.512	513.193	462.81	470.232	358	247	315	264	319	298	473	401	407	353	389	417
FBgn0028703	2705.91	0.829683	0.0820635	4.97566e-24	4.11714e-23	FALSE	Nhe3	protein_coding	10.1103	1617.05	2144.73	2003.52	2090.49	1831.88	1996.54	3675.94	3243.4	3185.77	3849.74	3434	3397.79	2033	2552	2527	2468	2112	2553	3260	2423	2832	2660	2893	3018
FBgn0053494	1091.41	-1.26992	0.125615	5.02086e-24	4.15154e-23	TRUE	CG33494	protein_coding	-10.1094	1378.53	1963.54	1430.16	1682.56	1185.42	1624.47	585.187	651.991	612.643	777.865	570.259	634.297	1717	2314	1789	1965	1317	2092	511	478	566	548	487	581
FBgn0263650	34.7533	-4.10768	0.394072	5.02191e-24	4.15154e-23	TRUE	lncRNA:CR43641	ncRNA	-10.1093	47.3618	61.7759	67.9545	91.4821	56.873	71.3166	1.19032	2.77649	2.08385	1.40983	8.36413	4.45137	60	74	86	107	62	94	1	2	2	1	7	4
FBgn0027556	2054.3	1.26858	0.125492	5.05221e-24	4.17465e-23	TRUE	CG4928	protein_coding	10.1088	850.02	1341.41	1270.39	1134.92	1303.3	1314.49	3470.56	2542.51	2418.93	2992.43	3126.13	2886.49	1068	1598	1615	1349	1511	1691	3037	1890	2155	2054	2630	2557
FBgn0260635	8980.24	-0.70548	0.0698002	5.13693e-24	4.24268e-23	FALSE	Diap1	protein_coding	-10.1071	10408.1	12192.5	11675.8	11843.3	9771.43	10920.5	7142.77	7070.78	6622.87	7113.63	6129.19	6871.95	12952	14458	14723	13942	11233	14004	6280	5278	5962	4930	5207	6118
FBgn0033985	82.7467	1.8221	0.180263	5.32453e-24	4.39558e-23	TRUE	CG10257	protein_coding	10.1036	23.8579	41.9677	32.2887	45.4949	38.302	35.5914	120.89	170.304	119.757	107.238	134.504	122.764	30	50	41	54	44	46	105	126	108	74	113	109
FBgn0029105	376.433	1.04554	0.103528	5.58359e-24	4.6073e-23	TRUE	alpha-Catr	protein_coding	10.099	218.09	228.509	233.841	231.928	312.25	247.717	542.444	492.36	458.609	554.917	530.481	466.047	274	272	297	276	362	319	474	366	409	381	446	413
FBgn0031804	32.9971	-3.12844	0.305985	5.60585e-24	4.62353e-23	TRUE	CG9500	protein_coding	-10.0986	59.622	60.4097	65.3711	59.0405	69.0433	44.033	4.61742	4.06316	5.51784	5.78403	8.33467	10.128	75	72	83	70	79	57	4	3	5	4	7	9
FBgn0050054	37.0607	4.9442	0.471006	5.65017e-24	4.65792e-23	TRUE	CG30054	protein_coding	10.0978	3.9547	0	1.5773	1.69001	2.63072	1.54572	86.8061	23.0787	59.5206	99.7889	84.6593	79.4767	5	0	2	2	3	2	75	17	54	69	71	71
FBgn0259152	824.061	0.788524	0.0780955	5.70124e-24	4.69784e-23	FALSE	Clbn	protein_coding	10.0969	581.072	573.822	666.082	579.73	644.848	576.32	959.8	1034.2	1019.94	1232.55	997.877	1022.49	730	683	846	690	748	742	839	769	909	846	839	906
FBgn0031639	637.347	1.32644	0.131375	5.72694e-24	4.71684e-23	TRUE	mRpS2	protein_coding	10.0965	394.046	280.889	319.81	332.074	507.587	340.568	903.115	1045	927.456	867.399	845.799	884.415	496	335	406	393	577	442	779	769	847	602	710	787
FBgn0002567	3520.78	0.507366	0.0502584	5.80468e-24	4.77865e-23	FALSE	Rab32	protein_coding	10.0951	2815.59	2822.8	2916.05	2773.54	3136.87	2981.14	4386.11	4325.07	3962.27	3936.29	4083.98	4109.71	4002	3525	3726	3449	3635	3954	3582	2823	3302	2860	3276	3662
FBgn0001086	673.97	-1.16502	0.115401	5.81408e-24	4.78417e-23	TRUE	fzy	protein_coding	-10.095	783.742	907.832	1099.24	863.063	979.136	966.944	370.535	380.078	474.425	337.222	490.187	435.245	985	1081	1396	1026	1131	1247	323	282	425	232	412	386
FBgn0028552	1214.87	0.790239	0.0783282	6.19194e-24	5.09274e-23	FALSE	gammaSnap1	protein_coding	10.0888	717.006	884.269	957.742	924.587	935.799	919.03	1536	1623.14	1605.44	1571.21	1432.45	1471.71	902	1054	1216	1096	1070	1190	1330	1198	1456	1087	1203	1308
FBgn0033397	170.577	1.22574	0.121561	6.59324e-24	5.42029e-23	TRUE	Cyp4p3	protein_coding	10.0826	90.6873	99.0748	107.095	87.5414	111.938	115.431	229.785	203.761	222.629	249.691	290.359	238.93	114	118	136	104	129	149	200	151	200	172	244	212
FBgn0003353	365.592	1.1497	0.114079	6.91537e-24	5.68249e-23	TRUE	sei	protein_coding	10.078	184.997	210.073	205.2	244.98	298.512	217.883	511.959	513.844	469.259	531.246	467.015	532.133	233	254	263	290	338	293	451	379	410	363	385	473
FBgn0261399	37.6776	7.57384	0.751602	7.05649e-24	5.79578e-23	TRUE	Pp1-Y1	protein_coding	10.076	0	0	0	0	0	0	64.8744	115.443	77.8476	33.16	80.9991	79.8071	0	0	0	0	0	0	56	85	71	23	68	71
FBgn0259099	238.746	1.55512	0.154377	7.28994e-24	5.98475e-23	TRUE	DCX-EMAP	protein_coding	10.0728	72.6947	125.428	133.705	135.512	109.204	147.099	356.648	359.711	284.753	380.116	385.423	374.659	90	173	170	160	127	189	296	255	252	253	319	341
FBgn0261089	207.835	1.42436	0.141412	7.38127e-24	6.05694e-23	TRUE	Sytalpha	protein_coding	10.0715	75.8095	123.682	120.407	120.163	105.841	128.226	381.203	275.786	267.013	312.675	288.301	294.915	86	153	148	136	119	171	349	213	239	218	242	272
FBgn0260862	304.88	0.891941	0.0885936	7.67803e-24	6.29754e-23	FALSE	Vti1a	protein_coding	10.0677	231.419	193.889	226.809	187.882	225.481	214.314	367.3	389.287	385.84	395.599	449.936	390.809	291	231	288	223	259	277	319	288	348	273	378	347
FBgn0037554	567.699	-0.829256	0.0823885	7.89405e-24	6.47174e-23	FALSE	PolI	protein_coding	-10.0649	666.639	807.504	755.824	711.024	712.027	707.356	358.912	366.544	406.213	433.391	450.33	436.628	845	953	938	859	828	902	313	278	365	294	376	390
FBgn0263617	100.445	-4.61139	0.455035	7.94718e-24	6.5123e-23	TRUE	lncRNA:CR43626	ncRNA	-10.0643	46.9706	219.019	188.653	228.732	232.391	235.999	5.50244	2.5987	2.75525	11.8265	21.471	9.42386	77	207	238	233	208	289	12	5	6	5	3	8
FBgn0035168	1184.85	-1.10135	0.109436	7.99784e-24	6.55078e-23	TRUE	Cep290	protein_coding	-10.0636	1474.88	1754.33	1841.4	1517.8	1703.96	1415.02	709.66	658.111	811.689	616.734	906.065	808.512	1848	2103	2336	1804	1976	1803	619	492	719	429	762	715
FBgn0261554	2021.76	0.757227	0.0753355	9.05783e-24	7.41558e-23	FALSE	CG42672	protein_coding	10.0514	1522.92	1418.27	1540.34	1537.08	1549.45	1444.66	2875.32	2510.31	2191.9	2823.46	2486.4	2361	1907	1706	1965	1825	1787	1836	2514	1867	1957	1935	2103	2098
FBgn0085485	68.1958	-3.26339	0.322939	9.06459e-24	7.4177e-23	TRUE	CG34456	protein_coding	-10.0513	53.8983	110.448	110.348	143.611	149.952	176.574	14.0984	13.7322	5.34416	12.8254	10.7374	16.7816	68	132	140	169	167	231	12	10	5	9	9	15
FBgn0264961	36.363	2.88519	0.285756	9.06983e-24	7.41857e-23	TRUE	asRNA:CR44130	ncRNA	10.0513	4.74973	7.52426	4.732	11.0722	10.8621	11.432	75.5705	68.9419	60.3464	61.0218	78.7863	41.3168	6	9	6	13	12	15	64	50	57	43	66	37
FBgn0036391	716.076	0.857538	0.0853411	9.34515e-24	7.64025e-23	FALSE	CG17364	protein_coding	10.0483	533.855	435.208	547.176	514.464	572.203	450.747	895.262	1030.87	916.788	907.003	929.821	859.518	652	513	686	609	667	581	788	792	810	625	802	754
FBgn0028939	744.598	-1.92927	0.192011	9.49006e-24	7.75516e-23	TRUE	NimC2	protein_coding	-10.0468	1620.69	1208.64	1279.24	1001.84	716.385	1266	355.868	305.816	242.092	389.055	214.273	335.272	2072	1468	1628	1207	876	1661	300	215	216	264	182	288
FBgn0267106	36.8761	7.54333	0.75076	9.50125e-24	7.76074e-23	TRUE	CG45546	protein_coding	10.0467	0	0	0	0	0	0	39.654	44.8053	90.8254	83.9608	96.9037	86.3635	0	0	0	0	0	0	33	32	89	60	81	78
FBgn0035805	764.948	1.20985	0.120428	9.55392e-24	7.80018e-23	TRUE	CG7506	protein_coding	10.0461	396.183	410.591	423.056	493.478	582.522	458.849	1103.62	1176.56	968.333	1286.57	901.015	978.605	499	490	537	583	658	597	948	863	891	896	756	872
FBgn0033731	7594.97	-2.49688	0.248565	9.66137e-24	7.88428e-23	TRUE	Cpr49Ah	protein_coding	-10.045	19455.9	10029.7	10667.5	12466.2	12212.3	12885.7	1090.4	3216.81	2336.63	3445.16	1641.27	1692.12	24484	11959	13543	14763	13915	16708	942	2370	2128	2388	1378	1505
FBgn0038876	810.069	0.772575	0.0769201	9.77729e-24	7.97522e-23	FALSE	Idi	protein_coding	10.0439	526.535	540.029	645.067	608.72	675.227	591.921	1001.94	1118.56	1030.51	1009.27	998.007	975.033	658	655	823	715	765	767	870	824	946	693	830	872
FBgn0038234	417.396	1.31848	0.13132	1.01775e-23	8.29786e-23	TRUE	mRpL11	protein_coding	10.0399	242.055	180.083	222.185	214.386	303.085	267.821	582.426	722.66	639.296	564.531	555.55	514.676	305	215	282	253	341	349	499	529	591	394	466	459
FBgn0031434	208.223	-0.991749	0.0988326	1.08604e-23	8.85061e-23	FALSE	insv	protein_coding	-10.0335	289.814	286.187	276.167	260.293	277.563	273.501	171.047	139.625	123.934	123.239	134.364	142.94	368	335	346	297	327	356	139	102	111	90	115	132
FBgn0038941	48.2813	-5.44957	0.500644	1.08738e-23	8.85743e-23	TRUE	CG7080	protein_coding	-10.0334	162.977	65.448	80.3344	91.075	97.8222	71.0886	0	4.06184	1.10441	4.33953	0	1.12548	205	78	102	108	112	92	0	3	1	3	0	1
FBgn0037017	217.143	1.06223	0.105877	1.09849e-23	8.94386e-23	TRUE	CG4074	protein_coding	10.0324	166.125	120.841	123.989	138.061	146.968	145.67	283.545	330.515	266.345	301.224	304.807	277.619	211	143	163	161	172	187	248	239	244	211	252	239
FBgn0050159	1550.88	0.76128	0.0758838	1.10066e-23	8.95743e-23	FALSE	CG30159	protein_coding	10.0322	1279.34	1039.44	1069.62	1099.63	1258.59	1153.84	1880.73	2114.74	1860.59	2144.38	1834.43	1875.3	1619	1245	1381	1316	1466	1488	1617	1558	1672	1449	1537	1654
FBgn0051380	65.7674	2.81393	0.280012	1.12805e-23	9.17614e-23	TRUE	CG31380	protein_coding	10.0297	11.133	5.87513	7.87541	21.9086	26.1307	22.4327	134.76	114.924	111.914	105.754	107.132	119.37	14	7	10	26	30	29	117	85	101	73	90	106
FBgn0051320	1750.15	-1.10324	0.11008	1.22043e-23	9.92304e-23	TRUE	HEATR2	protein_coding	-10.022	2283.76	2174.37	2865.07	2065.85	2613.12	2340.5	1008.8	1163.13	1251.53	893.232	1271.4	1071.08	2869	2588	3639	2459	3032	3013	882	865	1115	613	1069	949
FBgn0030555	533.93	0.958856	0.0956789	1.22589e-23	9.96292e-23	FALSE	Fbxl4	protein_coding	10.0215	349.413	331.833	330.686	377.332	383.947	399.877	723.387	809.951	571.671	752.885	694.636	681.54	439	395	420	449	445	515	632	602	510	517	584	604
FBgn0032369	850.186	-0.981244	0.0979147	1.23015e-23	9.99291e-23	FALSE	CG6614	protein_coding	-10.0212	1113.82	1179.67	1179.51	1113.8	1191.03	1000.71	514.458	539.105	581.929	462.094	664.766	661.34	1399	1404	1498	1326	1383	1288	450	401	518	317	559	586
FBgn0286916	34.3134	2.86821	0.284869	1.2494e-23	1.01447e-22	TRUE	lncRNA:CR46416	ncRNA	10.0197	6.00977	6.59048	10.8378	10.5167	9.89772	4.50244	63.1077	76.493	47.799	45.333	75.731	54.9422	8	8	13	12	10	6	51	53	51	33	63	51
FBgn0032804	257.556	-6.92967	0.657412	1.26011e-23	1.02269e-22	TRUE	CG13081	protein_coding	-10.0188	1454.2	410.806	329.536	144.929	433.048	305.712	2.52167	0	0	1.54325	2.57197	5.79611	1809	488	416	170	492	403	2	0	0	1	2	6
FBgn0265276	1567.64	-1.42717	0.142468	1.28075e-23	1.03897e-22	TRUE	l(3)neo38	protein_coding	-10.0172	2226.1	3330.81	1978.53	2381.13	1737.72	2075.78	967.731	777.652	754.979	884.185	844.739	852.319	2814	3972	2522	2822	2035	2678	830	582	675	609	704	752
FBgn0039444	118.879	-3.23393	0.322023	1.29364e-23	1.04895e-22	TRUE	TwdlD	protein_coding	-10.0162	103.294	158.495	385.969	224.668	218.715	204.308	20.8472	40.7365	15.3573	23.0726	13.1024	17.9862	130	189	490	266	249	265	18	30	14	16	11	16
FBgn0266408	34.3195	-2.72845	0.270678	1.29713e-23	1.0513e-22	TRUE	lncRNA:CR45048	ncRNA	-10.0159	58.2017	55.2172	71.7643	48.2331	60.8429	64.2915	7.9464	11.3798	10.9332	3.57166	6.9937	12.4588	72	56	79	52	60	72	11	9	10	3	7	9
FBgn0034514	84.3027	-7.46429	0.63031	1.31364e-23	1.0642e-22	TRUE	CG13427	protein_coding	-10.0147	147.6	181.612	162.757	215.657	105.404	196.297	0	0	0	0	1.19634	1.10722	188	218	205	251	113	260	0	0	0	0	1	1
FBgn0032166	545.693	1.78918	0.178688	1.34019e-23	1.08521e-22	TRUE	CG4619	protein_coding	10.0127	268.993	175.071	246.408	177.417	384.186	208.519	924.487	867.196	822.268	955.742	695.915	822.117	367	296	386	289	481	343	652	513	581	521	509	577
FBgn0030800	384.779	0.77861	0.077785	1.38159e-23	1.11823e-22	FALSE	Nprl2	protein_coding	10.0097	278.435	261.969	286.635	268.491	287.124	316.896	522.645	504.591	505.575	454.463	481.935	448.589	350	312	364	319	331	409	455	374	454	313	405	398
FBgn0042173	853.324	0.960229	0.0959372	1.393e-23	1.12695e-22	FALSE	CG18853	protein_coding	10.0089	582.717	573.064	479.649	598.807	552.239	686.041	1267.32	1030.59	1026.56	1226.34	1059.68	1156.89	733	683	609	710	632	888	1098	761	930	848	890	1028
FBti0018987	79.9524	-6.58846	0.569921	1.41607e-23	1.14509e-22	TRUE	jockey{}817	transposable_element	-10.0073	154.452	236.13	85.0267	219.997	94.6318	163.246	0	0	0	0	5.94579	0	194	281	108	262	110	210	0	0	0	0	5	0
FBgn0034636	774.331	-1.11535	0.111454	1.42103e-23	1.14858e-22	TRUE	twz	protein_coding	-10.0069	976.521	963.701	942.753	1359.35	949.55	1169.26	459.577	571.336	482.849	475.564	460.248	481.257	1230	1146	1194	1614	1101	1511	400	424	433	326	388	426
FBgn0034883	221.739	1.76624	0.17655	1.47962e-23	1.19539e-22	TRUE	Eglp2	protein_coding	10.0029	66.3483	75.077	126.96	99.4772	119.35	113.499	417.786	297.368	322.791	352.927	270.702	398.577	89	89	156	115	135	147	355	230	293	241	232	345
FBgn0032925	458.932	1.22057	0.122049	1.51765e-23	1.22556e-22	TRUE	CG9246	protein_coding	10.0004	358.912	258.707	282.67	250.544	241.958	256.85	752.772	600.544	620.937	705.684	522.232	655.376	451	308	359	298	280	331	657	446	555	485	439	581
FBgn0043012	1507.97	0.624194	0.062426	1.54038e-23	1.24335e-22	FALSE	AP-2sigma	protein_coding	9.99894	1210.43	1085.67	1134.52	1210.49	1221.5	1253.78	1755.19	2010.97	1813.43	1924.11	1684.38	1791.2	1525	1296	1440	1429	1376	1633	1505	1473	1674	1342	1413	1597
FBgn0013811	1290.5	-0.922152	0.0922299	1.55069e-23	1.25111e-22	FALSE	Dhc62B	protein_coding	-9.99828	1759.83	1642.32	1704.36	1706.86	1829.3	1500.05	832.744	1035.93	867.41	709.734	968.987	928.515	2210	1954	2165	2034	2131	1928	730	772	769	486	815	822
FBgn0039234	1863.62	-0.658024	0.0658936	1.75335e-23	1.41397e-22	FALSE	Nct	protein_coding	-9.98611	2220.5	2435.79	2377.1	2268.46	2112.39	2274.81	1578.52	1349.7	1308.81	1580.86	1424.2	1432.3	2774	2894	3020	2685	2448	2926	1375	1010	1172	1090	1193	1277
FBgn0039647	3228.7	0.538371	0.053917	1.7697e-23	1.42651e-22	FALSE	jus	protein_coding	9.98519	2425.66	2748.8	2671.5	2841.31	2528.39	2579.64	3912.33	3841.17	3759.3	4043.72	3817.64	3574.89	3075	3234	3405	3382	2951	3288	3378	2905	3363	2781	3211	3143
FBti0062016	1164.18	-1.76166	0.176534	1.88875e-23	1.52179e-22	TRUE	3S18{}3955	transposable_element	-9.97873	2935.08	1842.62	1336.06	1779.87	1551.99	1364.43	448.153	532.298	516.757	568.501	589.878	504.574	3687	2193	1697	2119	1802	1756	392	396	460	390	496	447
FBgn0260722	521.783	-1.36087	0.136416	1.95716e-23	1.57619e-22	TRUE	lncRNA:CR42549	ncRNA	-9.9752	644.749	914.938	753.887	868.252	537.124	793.616	329.889	271.265	293.213	286.229	248.391	319.843	810	1089	957	1031	619	1024	288	201	263	197	209	284
FBti0019250	1174.48	-1.57979	0.158397	1.99528e-23	1.60543e-22	TRUE	copia{}539	transposable_element	-9.97328	1078.79	2112.58	1650.93	2089.08	2006.86	1638.74	632.843	585.691	457.911	691.417	571.98	576.965	1355	2514	2097	2488	2333	2108	554	436	407	474	481	511
RR51475_transposable_element	1174.48	-1.57979	0.158397	1.99528e-23	1.60543e-22	TRUE	RR51475	transposable_element	-9.97328	1078.79	2112.58	1650.93	2089.08	2006.86	1638.74	632.843	585.691	457.911	691.417	571.98	576.965	1355	2514	2097	2488	2333	2108	554	436	407	474	481	511
FBgn0010403	100.756	3.1999	0.320346	2.04743e-23	1.64665e-22	TRUE	Obp83b	protein_coding	9.97072	3.95244	24.2261	14.9981	23.897	20.0596	25.8459	244.329	106.57	131.192	206.433	161.241	246.329	5	29	19	28	22	34	206	77	125	146	135	221
FBgn0083965	33.562	5.3565	0.501742	2.1727e-23	1.7466e-22	TRUE	CG34129	protein_coding	9.96482	2.38377	0	0.787688	3.37824	0.878162	0	35.8978	42.0892	68.0303	74.9959	80.9951	93.3079	3	0	1	4	1	0	31	31	62	52	68	83
FBgn0032479	6113.93	0.806487	0.0809514	2.22167e-23	1.78517e-22	FALSE	CG16974	protein_coding	9.9626	5375.61	4346.18	4400.08	4095.28	4344.78	4110.74	7964.81	7956.3	7345.49	8702.21	7610.97	7114.76	6787	5135	5643	4915	5164	5352	6858	5953	6488	5834	6376	6266
FBgn0039091	305.701	-8.02145	0.691819	2.2384e-23	1.7978e-22	TRUE	CG10182	protein_coding	-9.96186	84.3504	755.907	1106.29	740.018	429.794	546.907	0	0	2.23558	2.90885	0	0	106	900	1405	880	497	705	0	0	2	2	0	0
FBgn0085732	406.134	1.12257	0.112713	2.29639e-23	1.84354e-22	TRUE	CR40190	pseudogene	9.95932	271.256	277.732	221.856	289.406	225.532	245.933	632.981	529.822	595.535	571.05	429.51	582.991	340	337	284	351	260	318	547	391	532	391	359	508
FBgn0040097	69.708	5.37201	0.524987	2.3117e-23	1.85499e-22	TRUE	lectin-30A	protein_coding	9.95865	0	1.67572	3.15129	0	7.08845	3.07335	61.7351	39.554	134.624	188.014	216.928	180.652	0	2	4	0	8	4	53	29	124	131	182	161
FBgn0030796	2471.51	0.900652	0.0904885	2.44166e-23	1.9584e-22	FALSE	CG4829	protein_coding	9.95321	1847.99	1939.79	1705.39	1726.07	1505.12	1611.05	3177.72	3735.98	3280.42	3320.33	3146.45	2661.81	2327	2360	2174	2062	1739	2064	2777	2773	2922	2250	2637	2349
FBgn0026630	1621.43	0.6229	0.0625976	2.50021e-23	2.00426e-22	FALSE	nes	protein_coding	9.95086	1304.35	1153.97	1331.44	1250.82	1337.28	1278.57	1925.11	1885.04	1902.99	2204.33	2028.98	1854.31	1542	1338	1571	1427	1484	1634	1699	1501	1775	1597	1742	1738
FBgn0032863	758.775	-0.795515	0.0799432	2.5011e-23	2.00426e-22	FALSE	Cdc23	protein_coding	-9.95082	854.574	941.433	991.575	940.813	1090.97	961.967	521.149	560.04	597.274	485.24	567.916	592.358	1081	1129	1241	1105	1263	1237	458	414	531	336	479	529
FBgn0038774	4107.8	3.74616	0.376622	2.61725e-23	2.0964e-22	TRUE	CG5023	protein_coding	9.9463	227.856	324.276	300.947	635.725	792.532	856.13	10271.9	3324.17	4966.32	10408.9	6693.39	10491.4	287	387	382	751	895	1114	8822	2438	4571	7250	5616	9349
FBgn0037498	68.2334	5.26517	0.516541	2.66012e-23	2.12977e-22	TRUE	CG10029	protein_coding	9.94469	0.795266	1.67872	1.57506	0	12.1865	0	97.861	94.6116	125.308	173.903	126.171	184.711	1	2	2	0	14	0	85	70	113	120	106	164
FBgn0083967	581.986	0.818572	0.0823127	2.66156e-23	2.12996e-22	FALSE	Muted	protein_coding	9.94463	443.818	354.086	432.929	429.627	449.282	415.323	804.321	726.038	752.789	800.885	652.687	722.046	562	426	549	509	514	539	695	538	678	550	548	639
FBgn0053003	122.997	-4.24658	0.424057	2.69481e-23	2.1556e-22	TRUE	CG33003	protein_coding	-9.9434	417.345	72.8541	301.909	223.23	318.51	76.8427	12.5413	16.523	5.69988	13.1009	7.29219	10.1127	531	86	389	270	372	100	11	12	5	9	6	9
FBgn0264600	41.9666	-7.29058	0.733309	2.73274e-23	2.1847e-22	TRUE	lncRNA:CR43949	ncRNA	-9.942	65.1795	83.0537	86.6387	64.1218	104.997	99.608	0	0	0	0	0	0	82	99	110	76	120	129	0	0	0	0	0	0
FBgn0038436	96.0513	-2.26406	0.22743	2.73364e-23	2.1847e-22	TRUE	Gyc89Db	protein_coding	-9.94197	136.1	183.973	151.172	205.911	132.046	149.063	41.2134	30.9495	53.7855	23.2965	21.4105	23.6945	171	219	192	245	153	192	36	23	48	16	18	21
FBgn0031836	1941.35	1.49381	0.150276	2.77776e-23	2.21896e-22	TRUE	CG11050	protein_coding	9.94038	631.852	1146.79	1070.95	1191.09	886.25	1152.62	3059.07	2491.67	2349.56	3303.05	2949.76	3063.55	796	1348	1322	1411	1035	1502	2704	1859	2091	2272	2500	2717
FBgn0032453	2871.2	1.07175	0.10787	2.91629e-23	2.32858e-22	TRUE	CG6180	protein_coding	9.93553	2147.3	1477.88	1906.14	1528.85	2217.48	1813.82	3888.12	4307.38	3905.68	3957.89	3627.68	3676.17	2702	1762	2420	1811	2529	2351	3361	3175	3553	2742	3046	3269
FBgn0038943	62.3712	-1.84113	0.185122	3.04072e-23	2.42685e-22	TRUE	CG5391	protein_coding	-9.93136	105.588	90.492	81.9328	109.213	103.65	95.2805	20.9639	30.0034	20.6328	25.8364	34.5647	30.2967	133	108	104	129	117	124	18	22	19	18	29	27
FBgn0051642	665.041	-1.14114	0.114909	3.06811e-23	2.4476e-22	TRUE	CG31642	protein_coding	-9.93047	804.409	838.106	977.982	847.145	1000.18	1028.87	344.211	454.27	469.805	324.092	443.795	447.623	1011	998	1242	1007	1155	1327	300	337	421	223	373	397
FBgn0034958	1275.89	0.73867	0.0743998	3.1331e-23	2.49833e-22	FALSE	CG3907	protein_coding	9.92838	825.546	979.215	983.099	993.165	954.187	999.597	1720.55	1413.88	1483.95	1726.96	1600.37	1630.11	1038	1169	1249	1181	1100	1289	1497	1047	1332	1189	1345	1445
FBgn0267828	6037.09	0.915963	0.0922608	3.14608e-23	2.50756e-22	FALSE	Fatp1	protein_coding	9.92797	3595.43	4740.64	4359.98	4271.39	4088.58	4017.78	7739.45	9596.33	7987.37	7493.99	7766.52	6787.67	4502	5649	5509	5111	4725	5176	6747	7124	7146	5099	6579	6056
FBgn0033821	390.845	1.10957	0.111795	3.24405e-23	2.58448e-22	TRUE	CG10799	protein_coding	9.92491	289.902	219.12	193.164	271.428	248.963	260.212	619.77	540.928	513.461	544.494	469.018	519.678	366	262	245	319	276	341	526	393	483	383	393	465
FBgn0039184	943.63	1.3333	0.134384	3.35935e-23	2.67514e-22	TRUE	CG6432	protein_coding	9.92142	734.62	589.653	520.555	518.289	457.114	387.364	1329.34	1495.67	1322.95	1448.81	1245.71	1273.48	936	704	655	608	537	506	1144	1117	1194	972	1062	1114
FBgn0050010	192.684	1.34131	0.135199	3.39803e-23	2.70474e-22	TRUE	CG30010	protein_coding	9.92028	100.101	103.323	120.596	110.788	91.0632	125.091	299.304	302.704	228.605	341.788	256.687	232.158	127	121	142	129	102	162	263	221	214	246	216	216
FBgn0037602	117.069	1.71275	0.172629	3.4361e-23	2.73381e-22	TRUE	SLIRP2	protein_coding	9.91917	56.2484	30.7754	56.6459	56.0336	66.02	60.2481	148.671	216.838	153.923	197.859	179.594	181.974	72	37	71	65	70	80	123	154	153	142	150	165
FBgn0032362	582.598	-2.44755	0.246753	3.51014e-23	2.79147e-22	TRUE	spz4	protein_coding	-9.91704	1427.12	971.15	893.637	1034.47	779.859	822.318	78.9698	212.562	176.016	289.819	121.322	183.931	1793	1156	1135	1231	904	1059	69	158	157	199	102	163
FBgn0035983	1700.53	-1.0076	0.101654	3.69293e-23	2.93553e-22	TRUE	CG4080	protein_coding	-9.91197	1982.4	2588.81	2557.34	2289.94	2059.07	2158.31	1239.4	944.741	999.772	1209.53	1110.82	1266.27	2473	3209	3250	2801	2496	2813	1081	707	866	812	918	1063
FBgn0030927	299.499	-1.68771	0.170241	3.69907e-23	2.93909e-22	TRUE	CG15046	protein_coding	-9.9118	303.916	604.594	529.162	458.598	396.089	455.738	175.649	118.676	128.195	151.074	118.988	153.314	382	720	672	545	457	588	153	88	115	104	100	136
FBgn0016641	1026.29	0.814963	0.0822545	3.85013e-23	3.05775e-22	FALSE	PTP-ER	protein_coding	9.9078	855.063	678.981	725.875	657.465	763.903	777.374	1250.88	1293.66	1215.01	1493.65	1341.36	1262.31	1074	808	922	783	888	1000	1095	963	1080	1024	1128	1118
FBgn0029925	563.014	0.812958	0.0820583	3.87912e-23	3.0794e-22	FALSE	CG3040	protein_coding	9.90705	371.974	372.457	421.386	441.347	436.924	403.724	674.971	755.117	665.065	817.605	663.297	732.302	468	444	535	523	499	523	584	557	604	566	557	651
FBgn0265784	1743.58	0.741928	0.0749049	3.96237e-23	3.14408e-22	FALSE	CrebB	protein_coding	9.90493	1394.97	1479.11	1183.92	1344.04	1208.63	1215.06	2279.51	2061.46	2152.75	2385.64	2026.69	2191.19	1709	1674	1436	1579	1338	1524	2103	1585	1997	1697	1737	1991
FBgn0000173	3032.79	0.577031	0.0582712	4.05995e-23	3.22007e-22	FALSE	ben	protein_coding	9.9025	2466.98	2452.37	2427.42	2615.99	2356.9	2282	3919.03	3719.85	3492.86	3750.63	3259.11	3650.39	3029	2947	2883	2891	2618	2891	3426	2757	3306	2689	2971	3342
FBgn0038674	299.704	1.2666	0.127911	4.08543e-23	3.23884e-22	TRUE	CG14285	protein_coding	9.90187	154.954	145.09	217.399	159.597	203.619	171.982	416.724	521.213	406.26	438.572	399.003	362.033	195	173	276	189	232	223	360	384	370	304	335	322
FBgn0039324	221.844	2.64774	0.267466	4.36234e-23	3.45683e-22	TRUE	CG10553	protein_coding	9.89532	20.6785	62.9569	105.527	56.4339	65.2321	45.6652	491.346	321.546	340.771	437.85	314.217	399.899	26	75	134	67	75	59	427	238	307	302	264	355
FBgn0002542	721.765	-0.849082	0.0858189	4.43438e-23	3.51235e-22	FALSE	lds	protein_coding	-9.89368	823.886	944.371	1021.15	838.394	984.907	958.644	459.735	567.392	488.377	477.994	538.761	557.57	1035	1124	1297	998	1143	1234	402	422	435	328	453	494
FBgn0011569	271.399	-1.25583	0.126924	4.45884e-23	3.53015e-22	TRUE	can	protein_coding	-9.89313	397.97	332.678	396.035	381.519	418.399	374.275	187.697	121.08	188.348	122.335	179.604	156.849	500	396	503	454	485	482	164	90	168	84	151	139
FBgn0283461	9941.29	-2.91308	0.294532	4.58295e-23	3.62679e-22	TRUE	Drs	protein_coding	-9.89038	5337.76	19340.3	23696.3	17566.4	25059.4	14829.6	2970.46	1872.45	1440.03	2874.24	1455.73	2852.79	6871	23289	29522	20315	26304	19728	2445	1323	1451	2070	1215	2597
FBgn0025638	2665.79	0.616	0.0622926	4.65573e-23	3.68116e-22	FALSE	Roc1a	protein_coding	9.8888	2179.01	1992.85	1980.23	2029.89	2295.66	2149.76	3453.1	3305.48	3259.69	3356.92	2898.15	3088.81	2748	2442	2495	2366	2526	2742	2959	2464	2958	2313	2534	2777
FBgn0036515	1090.72	0.723991	0.0732132	4.65579e-23	3.68116e-22	FALSE	AIMP2	protein_coding	9.8888	781.948	723.958	879.563	825.135	920.304	801.873	1382.24	1441.26	1272.56	1445.27	1262.9	1351.64	985	863	1112	973	1051	1037	1194	1065	1163	1003	1061	1202
FBgn0050187	85.5047	-1.97679	0.199716	4.72702e-23	3.73582e-22	TRUE	CG30187	protein_coding	-9.88728	166.251	144.406	123.634	148.17	108.527	128.572	21.8376	53.9919	37.8214	30.4762	28.5612	33.8069	209	172	157	176	125	166	19	40	34	21	24	30
FBgn0037323	4556.27	-2.3163	0.23428	4.75468e-23	3.75601e-22	TRUE	CG2663	protein_coding	-9.88669	12418.7	5582.05	5974.2	7035.83	9012.11	5668.44	1094.53	2156.03	1658.45	1446	1750.87	878.004	15616	6653	7590	8347	10329	7324	952	1591	1503	999	1468	779
FBgn0030276	2607.65	0.824	0.0833549	4.81486e-23	3.80186e-22	FALSE	Dlic	protein_coding	9.88543	1939.38	2228.01	1752.1	1884.06	1630.51	1854.33	3597.45	3054.97	3122.86	3622.76	3215.28	3390.12	2425	2678	2218	2196	1889	2343	3169	2268	2782	2528	2734	3021
FBgn0034485	305.694	3.30867	0.33463	5.00337e-23	3.94895e-22	TRUE	CG11099	protein_coding	9.88159	11.1935	28.692	51.4247	42.2488	98.2026	85.694	623.84	511.648	555.819	600.739	576.502	482.326	14	34	65	50	113	114	543	378	495	412	484	431
FBgn0037894	1965.89	-0.786067	0.0795511	5.02181e-23	3.96175e-22	FALSE	Ipo9	protein_coding	-9.88122	2345.81	2380.81	2849.74	2110.38	2699.8	2549.47	1364.13	1411.58	1410.32	1438.57	1474.81	1555.21	2957	2842	3636	2515	3143	3284	1190	1045	1264	979	1237	1372
FBgn0085279	279.301	1.37824	0.139547	5.28836e-23	4.17018e-22	TRUE	CG34250	protein_coding	9.87604	104.5	149.168	175.326	192.498	172.342	135.616	395.318	380.639	351.524	432.231	422.967	439.486	140	177	213	223	181	188	313	266	369	308	343	402
FBgn0034766	54.9681	3.82862	0.384961	5.36192e-23	4.22631e-22	TRUE	Obp59a	protein_coding	9.87465	0.794688	9.22599	2.363	7.5984	9.64767	10.0286	118.018	52.9169	78.0224	155.867	86.9424	128.192	1	11	3	9	11	13	102	39	71	108	73	114
FBti0020235	52.9397	-5.03879	0.487451	5.44616e-23	4.29081e-22	TRUE	R1A1{}1124	transposable_element	-9.87309	58.9158	168.908	131.476	104.954	46.446	108.839	0	2.68651	2.25047	7.29386	2.37827	1.12912	74	201	167	125	54	140	0	2	2	5	2	1
FBgn0000404	1178.62	-0.789434	0.0799828	5.61947e-23	4.4254e-22	FALSE	CycA	protein_coding	-9.86995	1443.71	1552.98	1684.23	1376.56	1548.33	1359.33	867.088	787.226	899.367	809.663	829.638	985.292	1815	1855	2115	1636	1795	1752	766	584	802	559	693	873
FBgn0003308	811.332	1.15179	0.116699	5.63312e-23	4.43418e-22	TRUE	ry	protein_coding	9.8697	549.309	461.309	503.083	515.655	552.637	433.664	1281.13	1084.46	918.405	1395.42	953.752	1087.16	690	549	639	614	642	558	1121	807	817	957	802	963
FBgn0053012	57.1951	2.54533	0.25746	5.64323e-23	4.44017e-22	TRUE	CG33012	protein_coding	9.86952	19.1021	26.0423	18.8964	11.7658	12.0806	10.0935	124.771	64.5846	89.6614	125.23	91.5881	92.5248	24	31	24	14	14	13	109	48	80	86	77	82
FBgn0032895	349.395	1.00083	0.101432	5.79712e-23	4.55924e-22	TRUE	twit	protein_coding	9.86682	232.924	235.767	243.369	275.8	230.717	177.68	500.976	479.443	473.456	443.935	463.168	435.507	293	281	309	327	264	230	434	354	429	307	389	387
FBgn0053299	204.862	-3.68302	0.372461	5.81354e-23	4.57013e-22	TRUE	CG33299	protein_coding	-9.86654	699.486	156.66	221.153	258.838	494.758	463.244	24.7061	59.2281	23.0823	17.3722	25.2645	14.5461	882	186	282	307	559	600	21	43	22	12	21	13
FBgn0038268	330.593	1.88794	0.191385	5.98652e-23	4.70403e-22	TRUE	CG3631	protein_coding	9.8636	116.54	99.5844	109.328	122.246	192.397	196.537	612.053	484.197	414.04	429.539	591.315	599.341	146	118	138	145	221	253	544	361	371	295	498	531
FBgn0085447	3105.4	0.835687	0.0847331	6.04845e-23	4.7506e-22	FALSE	sif	protein_coding	9.86256	2018.5	2602.47	2347.43	2338.83	1960.48	2105.87	4259.26	3550.03	3927.69	4125.52	4274.4	3754.33	2469	3132	2956	2753	2268	2678	3712	2747	3497	2835	3644	3325
FBgn0038584	416.545	0.901545	0.0914167	6.09166e-23	4.78242e-22	FALSE	mTerf5	protein_coding	9.86185	316.68	241.865	314.18	271.704	307.328	288.457	562.105	614.588	529.134	550.898	502.084	499.519	398	288	399	323	355	372	490	456	474	379	422	443
FBgn0030864	188.673	-1.05811	0.107284	6.12047e-23	4.80292e-22	TRUE	CG8173	protein_coding	-9.86138	234.669	256.078	255.141	269.374	249.094	267.25	119.505	140.354	126.866	100.155	104.721	140.872	295	305	324	320	287	345	104	104	114	69	88	125
FBgn0028862	545.047	0.927104	0.0940342	6.25765e-23	4.90841e-22	FALSE	dao	protein_coding	9.85915	441.461	354.6	353.513	333.318	389.736	377.764	644.245	829.626	668.816	768.199	703.577	675.716	560	408	447	395	454	487	565	626	599	531	585	604
FBgn0002905	198.062	-0.975225	0.0989481	6.53817e-23	5.12618e-22	FALSE	PolQ	protein_coding	-9.85475	253.193	247.073	277.905	273.672	285.379	240.284	142.72	116.825	140.763	132.794	127.231	138.899	318	294	353	326	332	309	125	87	125	91	107	123
FBgn0027515	3440.7	0.757789	0.0769154	6.70331e-23	5.25334e-22	FALSE	CG7115	protein_coding	9.85224	2598.05	2379.59	2691.93	2367.51	2886	2412.05	4296.62	4871.35	4119.97	4562.62	4280.47	3822.23	3418	2986	3548	2955	3330	3183	3621	3469	3584	2993	3503	3298
FBgn0263355	1262.47	0.780072	0.0791849	6.76799e-23	5.30169e-22	FALSE	CG31688	protein_coding	9.85127	1004.6	918.678	896.735	941.446	943.558	864.545	1625.69	1578.05	1341.61	1842.51	1526.07	1666.16	1290	1128	1199	1183	1096	1146	1347	1179	1254	1157	1291	1329
FBgn0025879	1807.13	0.638944	0.0648803	6.98982e-23	5.47305e-22	FALSE	Timp	protein_coding	9.84803	1567.04	1492.74	1320.61	1348.74	1324.22	1424.28	2405.81	2286.73	2089.82	2137.52	2106.41	2181.61	1970	1778	1677	1602	1525	1839	2093	1694	1879	1473	1770	1936
FBgn0034582	45.9555	-4.17317	0.414464	7.03801e-23	5.50836e-22	TRUE	Cht9	protein_coding	-9.84734	40.5441	102.364	95.2994	126.506	83.8773	77.2594	3.46243	10.8335	3.31182	0	2.38128	5.62699	51	122	121	150	96	100	3	8	3	0	2	5
FBgn0262808	102.237	-1.84134	0.186934	7.34962e-23	5.74971e-22	TRUE	CG43179	protein_coding	-9.84299	184.065	185.061	140.254	152.639	137.241	160.222	42.091	57.4542	28.0366	57.2302	31.0023	51.5498	232	221	178	180	154	209	36	42	26	40	26	46
FBgn0038958	52.8082	-4.80153	0.470887	7.55356e-23	5.90666e-22	TRUE	CG13857	protein_coding	-9.84023	191.672	98.2119	53.551	75.8086	93.9424	102.937	5.7538	1.35109	3.32966	0	7.14135	0	241	117	68	90	108	133	5	1	3	0	6	0
FBgn0032717	4215.44	-1.48297	0.150712	7.59805e-23	5.93883e-22	TRUE	CG10600	protein_coding	-9.83964	3907.91	7622.99	7210.2	7292.89	5708.56	5569.06	2311.11	2095.88	2068.3	1893.01	2595.86	2309.47	4908	9070	9153	8682	6632	7158	2024	1561	1839	1298	2184	2047
FBgn0028480	3601.51	1.04244	0.105962	7.7318e-23	6.04072e-22	TRUE	CG17841	protein_coding	9.83789	2747.89	2381.1	2185.31	2284.5	1966.61	2540.58	5459.14	4477.96	4174.63	5726.06	4333.31	4941.06	3147	2625	2708	2480	2298	3077	4881	3635	4006	4153	3917	4502
FBgn0041711	3076.13	1.42185	0.144556	7.87838e-23	6.15254e-22	TRUE	yellow-e	protein_coding	9.836	1946.05	1273.03	1552.83	1474.17	2123.05	1627.76	4738.48	4534.86	3773.15	5625.17	3467.27	4777.72	2446	1516	1972	1752	2450	2100	4128	3363	3384	3872	2914	4238
FBgn0036696	103.696	1.3473	0.136971	7.97031e-23	6.2216e-22	TRUE	Pop5	protein_coding	9.83483	57.5435	55.6991	72.6301	51.11	65.1026	48.0758	165.862	153.141	132.402	142.863	143.807	156.118	73	67	92	60	71	63	139	111	126	101	121	140
FBgn0045064	1257.28	-1.00099	0.101785	8.0189e-23	6.25678e-22	TRUE	bwa	protein_coding	-9.83422	1402.33	1871.68	1828.8	1839.13	1479.63	1644.68	955.781	731.868	764.245	867.812	789.979	911.41	1689	2202	2235	2110	1679	2072	845	578	707	608	695	806
FBgn0031042	65.9771	-2.07477	0.210666	8.18034e-23	6.37995e-22	TRUE	CG14221	protein_coding	-9.83221	107.985	125.352	94.3228	136.991	79.2492	97.8685	29.451	21.9304	28.5473	28.076	17.5535	24.3993	137	149	119	161	90	126	26	16	26	19	15	22
FBgn0032200	1680.49	0.592134	0.0602304	8.2664e-23	6.44424e-22	FALSE	CG5676	protein_coding	9.83116	1234.41	1338.82	1379.5	1264.26	1436.35	1386.5	2071.92	2200.75	2038.44	1984.21	1957.21	1873.55	1555	1598	1751	1493	1620	1805	1778	1613	1879	1383	1642	1670
FBgn0044328	316.707	0.980299	0.099714	8.28248e-23	6.45395e-22	FALSE	CG32052	protein_coding	9.83096	250.726	169.911	207.101	198.242	227.415	222.762	406.684	466.552	416.239	420.174	395.947	418.735	318	202	264	236	264	288	354	346	370	287	332	371
FBgn0265805	29.9761	-3.31874	0.332287	8.67459e-23	6.75653e-22	TRUE	lncRNA:CR44594	ncRNA	-9.8263	54.3384	49.6365	44.8859	60.0583	67.0605	53.2664	1.2269	5.71901	7.71522	4.14109	8.40014	3.26458	71	60	55	69	69	71	1	4	8	3	7	3
FBgn0038511	11807	1.38793	0.141252	8.70716e-23	6.77893e-22	TRUE	cysu	protein_coding	9.82592	6844.47	6000.97	6456.97	5564.33	7807.55	6368.84	15722.3	23982.3	18323.4	15590.1	16661.1	12361.4	8599	7143	8201	6622	9053	8201	13740	17829	16338	10703	14008	10954
FBgn0051159	406.992	1.09104	0.111057	8.87465e-23	6.9063e-22	TRUE	mRRF2	protein_coding	9.824	252.316	219.297	285.003	226.16	311.852	262.31	510.799	657.011	555.128	589.361	491.153	523.509	317	261	362	269	361	338	446	488	496	405	413	464
FBgn0027066	8053.22	-0.641566	0.0653159	9.00868e-23	7.00754e-22	FALSE	Eb1	protein_coding	-9.82249	10284	10776	9607.9	10219.9	9004.5	9008.18	5857.87	6649.95	6687.95	5925.49	6470.42	6146.51	12922	12810	12179	12132	10388	11616	5108	4936	6001	4088	5444	5453
FBgn0260440	109.449	-3.57627	0.36258	9.03822e-23	7.02745e-22	TRUE	spdo	protein_coding	-9.82216	89.12	294.787	251.184	269.144	123.738	191.565	20.6422	16.1694	7.81877	11.6315	7.13835	30.4478	112	351	319	320	143	247	18	12	7	8	6	27
FBgn0259239	380.048	1.22583	0.124842	9.3419e-23	7.26039e-22	TRUE	CG42337	protein_coding	9.81883	292.155	169.727	227.532	246.105	194.638	232.33	572.753	495.996	486.447	533.527	594.633	514.737	367	202	289	293	226	299	501	369	433	366	500	456
FBgn0052320	127.757	-1.28568	0.130922	9.49092e-23	7.37298e-22	TRUE	CG32320	protein_coding	-9.81724	188.62	173.043	214.164	157.19	180.479	175.421	74.4409	84.7997	80.6224	58.223	76.1298	69.947	237	206	272	187	209	226	65	63	72	40	64	62
FBgn0003009	333.73	-1.24221	0.126623	1.02385e-22	7.95026e-22	TRUE	ord	protein_coding	-9.80959	494.966	414.192	579.805	388.751	484.441	457.568	194.514	181.344	235.965	155.749	206.92	210.55	559	455	651	446	507	540	180	149	231	118	190	206
FBgn0035186	105.619	1.59851	0.162917	1.02449e-22	7.95176e-22	TRUE	CG13912	protein_coding	9.80953	41.2914	48.6075	63.0231	37.2287	59.2298	63.0601	172.132	186.639	148.055	159.509	157.306	131.346	52	58	80	44	67	82	148	137	136	111	132	117
FBgn0028833	1839.66	0.961699	0.098041	1.02851e-22	7.97945e-22	FALSE	Cmpk	protein_coding	9.80913	930.998	1292.24	1263.28	1295.12	1304.25	1395.76	2596.55	2459.52	2280.81	2628.99	2165.64	2462.8	1171	1540	1604	1536	1494	1806	2251	1817	2064	1817	1819	2188
FBgn0000711	1898.35	0.995328	0.101473	1.03191e-22	8.00236e-22	FALSE	flw	protein_coding	9.8088	1265.49	1421.69	1124.7	1288.33	1217.71	1283.26	2983.68	2218.34	2058.48	2878.68	2465.86	2573.97	1566	1510	1392	1429	1372	1569	2638	1796	1972	2075	2177	2373
FBgn0243512	1776.52	-1.00201	0.102158	1.0371e-22	8.03915e-22	TRUE	puc	protein_coding	-9.80829	2149.13	3019.61	2216.69	2584.87	1957.5	2298.75	1237.96	1236.95	1173.82	1188.49	1098.43	1156.1	2715	3588	2822	3060	2237	2940	1085	925	1046	811	932	1034
FBgn0020618	35677.8	0.67	0.068313	1.0422e-22	8.07514e-22	FALSE	Rack1	protein_coding	9.8078	28426.4	27395.7	25798.6	27928.2	27197	28434.3	46521.7	47591.6	39884.9	48026.8	38607.9	42320.9	35862	32808	32883	33303	31238	36974	40122	34964	35997	33077	32297	37455
FBgn0052815	618.8	0.796665	0.0812672	1.09284e-22	8.46382e-22	FALSE	CG32815	protein_coding	9.80301	429.281	460.553	389.087	464.395	451.157	516.744	806.161	818.531	771.279	806.762	692.857	818.792	545	560	501	555	523	667	702	609	680	546	575	718
FBgn0033048	45.2135	3.31673	0.336759	1.09786e-22	8.499e-22	TRUE	CG7881	protein_coding	9.80254	10.3323	5.4527	6.10793	7.28093	10.426	7.22746	144.505	36.4516	66.4745	91.2497	69.1957	87.8584	12	6	10	8	14	12	120	25	55	58	55	72
FBgn0036655	157.159	2.33787	0.238444	1.11825e-22	8.65305e-22	TRUE	CG13031	protein_coding	9.80068	58.2307	46.6896	49.1196	46.31	59.3266	46.134	240.691	417.319	275.661	134.698	326.449	185.274	74	56	62	54	64	61	201	299	268	96	273	167
FBti0019820	182.854	-2.10327	0.214551	1.14606e-22	8.86438e-22	TRUE	G2{}462	transposable_element	-9.7982	456.884	283.121	200.771	374.76	224.221	245.408	73.2312	68.6001	57.2007	72.8321	57.0911	80.1229	574	337	255	446	260	316	64	51	51	50	48	71
FBgn0024996	709.825	0.695012	0.0709334	1.14751e-22	8.87175e-22	FALSE	eIF2Bbeta	protein_coding	9.79808	543.945	499.402	560.725	522.39	577.303	546.19	928.15	934.107	778.159	911.38	811.801	904.345	684	595	712	620	663	706	806	691	702	629	682	803
FBgn0259977	384.943	-1.07082	0.109299	1.16432e-22	8.99782e-22	TRUE	Tdc1	protein_coding	-9.79661	497.363	614.823	514.953	575.988	464.245	465.508	293.403	232.999	265.014	238.565	210.566	245.884	625	732	654	685	537	600	256	173	237	164	177	218
FBgn0267758	72.0403	-3.588	0.36375	1.18038e-22	9.11793e-22	TRUE	asRNA:CR46089	ncRNA	-9.79522	50.1573	197.476	113.369	187.247	108.392	146.924	11.4236	8.0602	16.8752	5.83456	13.0807	5.64539	63	235	144	223	126	189	10	6	15	4	11	5
FBgn0261609	2596.65	0.456128	0.0465674	1.18285e-22	9.13308e-22	FALSE	eIF2alpha	protein_coding	9.79501	2124.06	2178.06	2230.16	2218.73	2275.35	2110.17	3170.92	2922.94	2963.85	3098.16	2788.4	3079	2655	2610	2771	2629	2625	2730	2758	2171	2715	2107	2362	2744
FBgn0028936	292.231	1.2962	0.132333	1.1881e-22	9.16964e-22	TRUE	NimB5	protein_coding	9.79456	117.851	168.087	152.651	164.812	211.618	197.02	441.733	437.299	399.44	454.201	371.891	390.167	148	200	198	197	243	256	383	323	360	306	312	346
FBgn0051064	1019.84	0.679084	0.0693372	1.19559e-22	9.22344e-22	FALSE	CG31064	protein_coding	9.79393	905.948	733.143	748.981	782.597	776.115	754.819	1259.38	1335.85	1208.3	1339.41	1181.37	1212.21	1111	875	945	951	906	968	1082	994	1077	918	1006	1085
FBgn0030518	408.115	0.817115	0.0834374	1.20537e-22	9.2948e-22	FALSE	CG11134	protein_coding	9.7931	330.871	284.684	286.491	268.656	304.197	296.062	568.234	497.479	476.478	581.563	493.547	509.118	416	339	366	318	346	385	491	365	435	403	413	453
RR48302_transposable_element	132.914	-2.0529	0.209526	1.23033e-22	9.48318e-22	TRUE	flea{}RR48302	transposable_element	-9.79103	157.637	194.954	287.359	180.532	188.401	279.851	69.6852	40.3016	44.9988	61.2619	38.053	51.9372	198	232	365	215	219	360	61	30	40	42	32	46
FBgn0036449	2691.85	-1.84243	0.188184	1.23837e-22	9.54101e-22	TRUE	bmm	protein_coding	-9.79037	2396.45	5665.98	5262.46	5040.67	3254.84	3697.4	1466.49	1174.82	1072.08	1111.75	1020.7	1138.56	3014	6759	6712	6024	3772	4776	1276	870	956	762	856	1007
FBgn0011745	2928	0.617526	0.0630779	1.24426e-22	9.58229e-22	FALSE	Arp1	protein_coding	9.78989	2199.94	2447	2171.94	2404.54	2252.82	2384.19	3824.09	3583.69	3268.03	3716.59	3202.79	3680.45	2766	2915	2758	2855	2591	3080	3324	2653	2943	2563	2691	3267
FBgn0033158	8463.64	-2.59315	0.264914	1.26117e-22	9.70825e-22	TRUE	CG12164	protein_coding	-9.78853	29727.4	8045.14	9145.48	13377	17235.5	9965.97	2460.44	2465.29	2160.23	2925.93	1816.11	2239.12	37266	9566	11594	15921	19771	12847	2125	1835	1947	2033	1534	1980
FBgn0267339	88.6517	-2.376	0.242399	1.28483e-22	9.88609e-22	TRUE	p38c	protein_coding	-9.78665	171.724	194.668	142.554	138.294	90.8238	156.866	25.3832	23.0157	14.3594	33.2719	35.7179	37.1418	216	232	181	164	104	203	22	17	13	23	30	33
FBgn0013772	1392.37	-1.87211	0.191329	1.3147e-22	1.01116e-21	TRUE	Cyp6a8	protein_coding	-9.78432	1995.29	3024.57	1801.68	2377.31	1256.2	2700.05	499.48	689.222	705.407	514.158	660.399	484.716	2508	3602	2288	2825	1449	3484	435	511	633	354	555	430
FBgn0033177	1742.03	-1.01115	0.103353	1.3271e-22	1.02026e-21	TRUE	CG11141	protein_coding	-9.78337	1870.46	2285.86	2790.44	2125.96	2529.08	2380.45	1112.34	1164.6	1220.55	967.47	1213.52	1243.62	2364	2759	3581	2553	2961	3084	968	853	1079	656	1020	1086
FBgn0039126	565.213	0.858796	0.0878245	1.39263e-22	1.07017e-21	FALSE	CG13601	protein_coding	9.7785	448.3	345.632	419.018	365.343	441.065	388.367	707.083	802.345	674.308	770.162	672.796	748.135	564	412	532	433	504	503	612	592	612	533	565	665
FBgn0039593	543.023	-1.74551	0.178502	1.40273e-22	1.07747e-21	TRUE	Sid	protein_coding	-9.77777	938.969	944.867	741.9	1010.9	670.306	720.361	235.281	267.984	212.227	376.238	163.104	234.135	1181	1126	942	1199	768	932	204	198	192	260	137	208
FBgn0287184	517.34	-1.87808	0.192117	1.44779e-22	1.1116e-21	TRUE	FASN3	protein_coding	-9.77456	1135.43	608.462	859.684	755.454	733.796	797.179	228.294	243.002	211.807	312.351	195.002	127.617	1426	724	1092	900	854	1025	200	181	188	214	164	113
FBgn0034500	464.947	1.0578	0.108243	1.48048e-22	1.13621e-21	TRUE	CG11200	protein_coding	9.7723	379.18	277.803	267.891	312.845	311.547	258.285	624.299	722.189	591.685	658.453	561.114	614.077	472	329	350	366	355	334	541	536	534	455	473	547
FBgn0035478	307.041	-7.33472	0.700945	1.51067e-22	1.15888e-21	TRUE	CG10853	protein_coding	-9.77026	127.513	1132.33	685.176	559.954	632.686	537.101	0	6.88422	0	2.84247	0	0	161	1354	869	658	701	704	0	5	0	2	0	0
FBgn0266696	21813	-0.566139	0.0579582	1.54394e-22	1.18389e-21	FALSE	Svil	protein_coding	-9.76805	27669.6	26511.7	25601.2	27636.3	24359.9	24474.6	17013.2	18513	18228.3	15885	18369.8	17493.4	32981	32747	31423	31724	26759	29422	15803	14099	16023	11743	16418	15544
FBgn0266681	63.8648	-2.21028	0.225881	1.5835e-22	1.2137e-21	TRUE	asRNA:CR45171	ncRNA	-9.76549	104.903	133.363	116.574	110.587	71.8909	95.6719	17.3512	13.5657	24.1872	21.6529	27.392	29.2392	132	159	148	131	82	124	15	10	22	15	23	26
FBgn0033602	559.466	1.23098	0.126087	1.62575e-22	1.24554e-21	TRUE	Cpr47Ee	protein_coding	9.76282	383.321	293.778	337.062	244.316	358.601	383.013	769.031	947.428	794.066	808.685	732.025	662.267	482	350	428	290	412	495	668	701	716	558	615	588
FBgn0034290	2985.46	-2.89428	0.296523	1.6694e-22	1.27844e-21	TRUE	CG5773	protein_coding	-9.76013	10205.3	3826.35	5366.8	3768.83	3467.28	5100.78	832.374	356.224	440.132	1086.36	493.769	881.321	12677	4488	6656	4328	3703	6568	722	265	428	780	429	789
FBgn0050277	85.4239	2.30457	0.235983	1.70218e-22	1.30298e-21	TRUE	Oatp58Da	protein_coding	9.75816	37.3999	23.5166	37.0079	18.5017	19.0294	33.3544	141.02	117.205	113.983	215.228	116.59	152.251	47	28	47	22	22	43	123	87	102	148	98	135
FBgn0037897	2096.23	-1.29893	0.13317	1.77636e-22	1.35918e-21	TRUE	CG5270	protein_coding	-9.75383	3829.1	3442.35	3126.98	2730.53	2089.64	2684.77	1165.42	1303.6	1069.21	1335.54	1244.92	1132.75	4809	4096	3972	3253	2432	3452	1021	971	949	915	1047	1003
FBgn0014179	66.2994	-3.35226	0.341753	1.79806e-22	1.37519e-21	TRUE	gcm	protein_coding	-9.7526	51.7277	199.789	112.787	148.038	84.7574	131.545	7.78637	16.9916	10.8428	9.87689	12.6969	8.75376	67	217	142	162	101	160	7	13	10	7	11	8
FBgn0030432	1465.66	0.849727	0.0871524	1.84661e-22	1.41171e-21	FALSE	CG4404	protein_coding	9.74989	1247.38	1028.56	865.421	1023.49	1085.27	1021.16	1825.35	2038.7	1873.99	2022.48	1817.09	1739.09	1568	1225	1099	1216	1251	1318	1589	1511	1683	1393	1527	1543
FBgn0085320	369.89	3.41942	0.350586	1.88327e-22	1.43912e-21	TRUE	CG34291	protein_coding	9.7479	57.3079	38.1633	20.8054	38.8221	110.122	90.2723	794.221	343.694	427.082	859.414	555.189	1103.59	82	47	23	43	106	119	626	232	498	645	456	1054
FBgn0261385	1069.54	-1.33805	0.137304	1.94079e-22	1.48244e-21	TRUE	scra	protein_coding	-9.74484	1011.56	1890.02	1825.96	1609.22	1451.26	1420.04	667.347	542.838	596.293	581.705	601.641	636.54	1272	2257	2334	1894	1702	1799	571	419	533	396	507	560
FBgn0263117	203.419	-2.73667	0.280748	2.05137e-22	1.56622e-21	TRUE	CG34377	protein_coding	-9.73921	589.01	537.372	237.657	249.198	277.223	241.895	28.0375	46.7088	51.7666	58.28	64.4519	59.4296	736	645	302	301	323	309	24	34	47	41	53	53
FBgn0034727	1017.67	1.17631	0.120822	2.12175e-22	1.61927e-21	TRUE	mRpS29	protein_coding	9.73578	597.289	509.53	681.199	528.966	794.112	626.923	1270.39	1621.26	1461.83	1577.4	1294.96	1248.13	751	607	865	628	913	810	1104	1200	1317	1088	1088	1108
FBgn0085240	24.3518	4.30092	0.425926	2.18603e-22	1.66756e-21	TRUE	CG34211	protein_coding	9.73275	0	2.36369	5.93869	0	3.26312	1.55098	58.2532	42.6543	45.1486	53.6003	42.5166	36.9316	0	3	6	0	3	2	44	28	59	53	32	34
FBgn0031773	744.916	0.847646	0.0870922	2.1869e-22	1.66756e-21	FALSE	Fbw5	protein_coding	9.73271	514.076	427.521	550.386	529.738	623.305	546.2	968.448	891.585	941.546	983.363	939.813	1023.02	646	509	699	630	721	704	845	662	842	676	790	907
FBgn0024897	2334.89	-1.63467	0.168044	2.30249e-22	1.75495e-21	TRUE	b6	protein_coding	-9.72747	5021.87	3404.83	2689.77	3747.55	2999.21	3367.09	851.919	1434.84	1230.17	1352.36	988.641	930.399	6311	4054	3416	4456	3467	4341	743	1065	1101	930	831	825
FBgn0002906	448.598	-0.987208	0.101506	2.35465e-22	1.79394e-21	FALSE	Blm	protein_coding	-9.72519	601.876	623.507	650.3	509.712	665.972	529.348	282.201	321.099	278.931	266.901	349.617	303.709	756	742	826	607	774	681	247	239	248	183	294	269
FBgn0034140	1354.4	1.43859	0.147946	2.39047e-22	1.82044e-21	TRUE	Lst	protein_coding	9.72365	418.413	838.203	754.322	785.135	831.784	736.427	2236.4	2119	2033.59	1919.33	1752.05	1828.19	529	1005	954	924	948	953	1938	1562	1855	1331	1465	1626
FBgn0001301	2499.33	-0.881002	0.0906517	2.51496e-22	1.91443e-21	FALSE	kel	protein_coding	-9.71848	3152.03	3989.12	3349.86	3261.87	2781.27	2910.03	1810.3	1860.29	1598.07	1835.25	1768.23	1675.65	3959	4747	4255	3885	3234	3743	1585	1385	1420	1258	1487	1484
FBgn0259876	1500.32	-0.773595	0.0796857	2.78748e-22	2.12096e-21	FALSE	Cap-G	protein_coding	-9.708	1771.08	2045.27	1933.81	1835.03	2086.19	1691.97	1021.52	1203.2	1063.76	1001.62	1229.47	1120.88	2225	2434	2456	2185	2424	2177	894	895	946	687	1034	993
FBgn0260462	9156.26	-0.862019	0.0888532	2.96826e-22	2.25755e-21	FALSE	CtsF	protein_coding	-9.70159	12753.1	13391.2	11421.1	11800.8	10120.5	11420.7	7386.06	7157.57	6213.25	5597.81	6273.4	6339.63	16005	15881	14436	13990	11552	14649	6427	5331	5583	3935	5282	5633
FBgn0039696	335.51	1.01474	0.10462	3.04221e-22	2.31281e-21	TRUE	Rnb	protein_coding	9.69908	235.608	184.829	200.77	205.859	269.896	233.77	459.948	476.136	453.185	486.55	402.013	417.552	296	220	255	245	313	301	402	354	404	334	338	370
FBgn0011818	1472.6	-0.907088	0.0935257	3.05288e-22	2.31992e-21	FALSE	oaf	protein_coding	-9.69873	1717.01	2059.73	2254.35	1920.14	1717.43	1862.14	1042.8	1008.65	1027.27	854.608	1038.12	1168.99	1974	2243	2484	2119	1827	2172	1016	868	1004	721	933	996
FBgn0034914	5046.64	-0.520363	0.0536608	3.09768e-22	2.35297e-21	FALSE	CG5554	protein_coding	-9.69724	6416.57	5623.71	5908.28	6006.69	5777.85	5951.18	3860.6	4538.28	4176.59	4012.17	4034.75	4252.96	8067	6699	7504	7134	6654	7685	3358	3361	3756	2765	3390	3774
FBgn0030048	233.874	-1.45045	0.149572	3.14577e-22	2.38848e-21	TRUE	CG12112	protein_coding	-9.69567	320.433	426.191	345.149	385.577	250.155	328.233	116.624	143.592	102.528	150.301	108.338	129.372	403	508	438	457	286	425	101	106	93	104	91	115
FBgn0266666	1335.2	0.768349	0.0792624	3.20636e-22	2.43344e-21	FALSE	Sem1	protein_coding	9.69372	869.046	1005.7	1057.85	905.941	999.793	1085.24	1803.23	1594.25	1549.33	1736.28	1561.74	1853.99	1109	1208	1330	1053	1067	1439	1497	1136	1527	1243	1305	1677
FBgn0259832	235.437	1.42207	0.146749	3.3304e-22	2.5265e-21	TRUE	CG34229	protein_coding	9.68984	119.762	95.0947	134.531	101.078	163.429	150.67	322.602	391.4	339.032	373.88	353.854	279.915	152	114	170	118	177	199	270	281	328	266	296	252
FBgn0039200	62.3758	-3.57956	0.366479	3.37728e-22	2.56097e-21	TRUE	CG13616	protein_coding	-9.68842	195.231	103.869	115.834	93.215	143.861	42.9986	5.82157	8.18788	10.8359	11.4738	5.96249	11.2199	246	124	147	110	162	56	5	6	10	8	5	10
FBgn0085346	360.332	1.05179	0.108689	3.77907e-22	2.86443e-21	TRUE	Rpp14a	protein_coding	9.67693	203.518	199.696	227.615	253.844	297.895	222.52	453.534	515.909	458.216	535.148	463.154	492.939	256	238	289	301	341	288	393	381	415	370	389	438
FBgn0259745	660.71	-1.43411	0.14822	3.84935e-22	2.91645e-21	TRUE	wech	protein_coding	-9.67504	755.792	1362.28	914.141	1101.44	780.672	881.986	397.922	306.728	386.725	322.68	360.205	357.947	951	1632	1157	1316	901	1124	354	232	344	218	300	317
FBgn0051198	1487.28	4.92078	0.508594	3.97069e-22	3.00711e-21	TRUE	CG31198	protein_coding	9.67187	8.75546	57.9674	83.4582	39.4947	90.5673	173.171	4482.52	1720.54	2002.7	4250.06	1958.97	2979.1	11	69	106	47	105	223	3917	1279	1786	2918	1647	2640
FBgn0082585	525.608	-1.13791	0.117725	4.22828e-22	3.20082e-21	TRUE	sprt	protein_coding	-9.66543	684.483	903.067	671.613	825.317	608.43	646.725	359.465	368.698	284.625	321.788	309.262	323.827	860	1075	853	982	705	833	314	274	254	221	260	287
FBgn0041171	3143.34	-0.622054	0.064379	4.35797e-22	3.29759e-21	FALSE	ago	protein_coding	-9.66234	3788.48	4223.79	4054.99	3653.98	3552.79	3592.19	2464.2	2532.73	2285.96	2520.03	2684.19	2366.7	4760	5029	5145	4346	4118	4596	2164	1886	2036	1734	2260	2095
FBgn0035083	3639.26	-1.29739	0.134314	4.48894e-22	3.39525e-21	TRUE	Tina-1	protein_coding	-9.65931	3726.9	5738.05	5519.53	6527.1	4174.51	5388.45	2220.65	2306.82	1891.78	2256.88	1772.56	2147.9	4654	6909	7088	7781	4818	7053	1900	1684	1714	1558	1479	1895
FBgn0264975	8823.55	0.918783	0.0951201	4.49452e-22	3.39802e-21	FALSE	Nrg	protein_coding	9.65918	7054.7	7067.69	5842.48	5912.64	5543.59	5176.26	11604.9	11787.7	10688.6	13274.1	11424.7	10505.3	8958	8524	7473	7042	6405	6720	10116	8716	9468	9041	9569	9217
FBgn0039316	459.297	-3.3572	0.34736	4.54131e-22	3.43194e-21	TRUE	CG11893	protein_coding	-9.65812	170.194	1351.43	859.971	1134.68	487.232	1048.61	100.133	60.8071	71.0109	63.7807	70.2247	93.4908	214	1610	1092	1347	560	1355	87	45	64	44	59	83
FBgn0035676	296.665	-1.47857	0.153146	4.76023e-22	3.59585e-21	TRUE	ssp6	protein_coding	-9.65329	432.803	556.124	363.669	509.817	306.125	454.536	156.17	149.575	137.249	169.878	142.415	181.619	552	672	469	611	361	591	138	113	124	105	121	157
FBgn0034396	938.638	-0.719499	0.0745389	4.79501e-22	3.62059e-21	FALSE	CG15097	protein_coding	-9.65255	1199.73	1225	1125.09	1318.17	1047.61	1092.01	678.203	774.037	660.117	726.684	708.142	708.851	1508	1457	1431	1571	1211	1404	593	576	589	500	596	626
FBgn0015576	806.672	1.98814	0.205985	4.84771e-22	3.65883e-21	TRUE	alpha-Est8	protein_coding	9.65143	259.456	346.932	284.238	311.843	293.552	430.818	1439.41	839.846	880.312	1966.67	1082.46	1544.53	326	413	361	371	340	555	1257	624	786	1351	910	1369
FBgn0038842	2716.52	0.848065	0.0878891	4.95117e-22	3.73533e-21	FALSE	hdly	protein_coding	9.64926	1745.53	2342.87	1892.76	1903.51	1721.67	2026.37	3680.91	3665.34	3322.2	3822.57	3144.18	3330.29	2160	2796	2371	2247	1976	2540	3229	2776	2977	2678	2678	2984
FBgn0035157	326.108	-1.18892	0.123209	4.97113e-22	3.7488e-21	TRUE	CG13894	protein_coding	-9.64885	393.897	476.218	451.967	466.728	445.398	486.381	183.424	265.376	192.24	207.973	146.33	197.368	495	567	574	555	515	627	160	197	172	143	123	175
FBgn0015372	957.397	-0.994551	0.10316	5.38172e-22	4.05671e-21	FALSE	RabX1	protein_coding	-9.6407	988.794	1285.43	1395.4	1397.36	1355.63	1230.15	659.557	755.735	607.653	635.782	566.446	610.828	1243	1531	1772	1660	1562	1588	574	560	546	438	476	542
FBgn0039977	818.358	0.709531	0.0736003	5.40161e-22	4.06997e-21	FALSE	Spf30	protein_coding	9.64033	724.261	571.679	593.837	588.054	637.439	609.139	1014.04	1005.67	1070.31	1082.35	967.701	955.826	911	700	755	711	719	793	866	731	976	746	807	845
FBgn0266967	42.4207	2.50904	0.259655	5.43215e-22	4.09125e-21	TRUE	lncRNA:CR45418	ncRNA	9.63975	11.0261	6.67222	19.7912	15.4249	5.54731	15.1369	82.5067	82.238	69.1375	75.8554	65.756	59.9566	14	8	25	18	6	20	69	59	67	54	55	54
FBgn0261566	53.4539	-3.7788	0.387554	5.45771e-22	4.10876e-21	TRUE	CG42680	protein_coding	-9.63927	104.78	111.418	54.9577	116.605	72.7202	141.942	10.2559	5.97915	6.64779	2.59139	0	13.5491	154	138	59	127	69	186	8	4	8	2	0	13
FBgn0085380	487.691	1.58482	0.164422	5.50764e-22	4.1446e-21	TRUE	dcma	protein_coding	9.63833	193.424	247.002	209.43	226.016	245.72	333.974	878.63	516.452	586.766	773.583	868.243	773.057	243	294	266	269	285	430	768	384	523	531	730	685
FBgn0037818	590.782	0.96827	0.100462	5.51777e-22	4.15046e-21	FALSE	CG6465	protein_coding	9.63814	327.648	444.019	397.702	347.952	457.883	420.133	834.72	801.512	803.928	833.266	677.279	743.341	412	529	505	413	526	543	725	593	725	575	569	660
FBgn0032283	121.115	-3.49379	0.361669	6.204e-22	4.66468e-21	TRUE	CG7296	protein_coding	-9.6261	203.639	310.846	146.42	186.305	121.163	375.927	22.7049	11.1689	15.1212	4.33034	20.5875	35.1666	263	375	190	221	136	499	19	8	14	3	17	31
FBgn0034221	167.922	-1.13803	0.118216	6.27524e-22	4.71625e-21	TRUE	CG10764	protein_coding	-9.62493	219.565	241.816	255.137	248.295	222.078	199.895	82.7074	110.636	120.261	101.634	107.097	105.947	276	288	324	295	256	258	72	82	108	70	90	94
FBgn0054015	299.848	0.868031	0.0901909	6.31481e-22	4.74398e-21	FALSE	CG34015	protein_coding	9.62428	189.316	218.287	214.447	187.173	239.873	222.85	388.758	425.25	377.514	408.074	354.446	372.186	239	261	272	220	266	292	330	309	355	287	297	333
FBgn0034894	1237.96	-0.675325	0.0701824	6.4346e-22	4.83193e-21	FALSE	sigmar	protein_coding	-9.62235	1268.89	1567.69	1617.09	1601.53	1505.39	1577.34	992.289	923.97	967.241	940.178	962.77	931.126	1588	1857	2048	1896	1731	2027	872	690	870	649	810	827
FBgn0033699	24009.1	0.609351	0.063334	6.50495e-22	4.88269e-21	FALSE	RpS11	protein_coding	9.62123	18583.8	19605.3	18055.2	19043	19065.4	19694.1	30757	31877.2	26220.5	30662	26151.6	28394.2	24392	24755	24167	23391	21986	26906	25351	22188	23166	20565	20804	24457
FBgn0036717	10904.3	2.44744	0.254379	6.50872e-22	4.88346e-21	TRUE	CG13731	protein_coding	9.62117	1090.44	4339.96	3828.85	3098.31	4298.45	3169.77	17649.6	26592.3	19644.7	15595.4	16640	14904.3	1370	5166	4863	3687	4983	4082	15422	19767	17521	10708	13990	13208
FBgn0024836	1448.99	-1.34321	0.139611	6.52647e-22	4.89472e-21	TRUE	stan	protein_coding	-9.62089	2310.66	2663.15	1976.36	2181.52	1569.02	1785.63	684.207	1039.89	876.641	760.6	807.224	732.999	2902	3183	2515	2609	1834	2298	599	774	775	519	677	647
FBgn0265444	45.6795	-4.97742	0.491481	6.68556e-22	5.01192e-21	TRUE	lncRNA:CR44344	ncRNA	-9.61841	89.8839	73.8796	113.398	70.725	116.385	70.472	0	2.70011	0	0	10.7108	0	113	88	144	84	134	91	0	2	0	0	9	0
FBgn0086251	475.684	-0.812973	0.0845233	6.71137e-22	5.02915e-21	FALSE	del	protein_coding	-9.61802	571.573	624.543	598.386	614.835	594.398	639.137	359.489	311.388	352.724	279.745	381.565	380.426	722	746	758	731	691	825	316	231	313	192	319	336
FBti0215396	47.2481	-4.21732	0.428989	6.94563e-22	5.20249e-21	TRUE	R1A1{}6563	transposable_element	-9.61448	36.6228	147.057	88.963	96.5625	77.4224	95.6171	2.28471	0	6.75008	2.91728	7.13492	5.64539	46	175	113	115	90	123	2	0	6	2	6	5
FBgn0036230	354.076	-5.28129	0.546314	7.04296e-22	5.27318e-21	TRUE	CG11570	protein_coding	-9.61305	47.6696	1025.52	925.557	871.017	600.468	699.025	11.5886	13.5851	10.9578	27.3854	7.14725	8.99138	60	1223	1175	1031	683	907	10	10	10	19	6	8
FBgn0034688	2036.41	0.606135	0.0630637	7.15157e-22	5.35224e-21	FALSE	CG11474	protein_coding	9.61148	1541.71	1541.11	1650.53	1584.47	1776.07	1591.6	2487.11	2694.34	2555.83	2477.13	2267.84	2269.22	1938	1848	2118	1893	2065	2038	2166	1972	2269	1695	1920	2012
FBgn0052813	1222.51	0.707374	0.0736073	7.24732e-22	5.42162e-21	FALSE	CG32813	protein_coding	9.61011	1021.06	980.621	838.405	974.026	858.415	896.321	1667.56	1485.44	1402.58	1620.09	1452.14	1473.47	1307	1167	1056	1153	984	1156	1446	1109	1251	1113	1230	1306
FBgn0039027	417.741	-4.53517	0.470926	7.33253e-22	5.48306e-21	TRUE	CG7031	protein_coding	-9.6089	1803.23	400.878	192.744	375.531	1109.11	957.453	25.1531	33.0026	21.5997	25.5249	42.075	26.599	2082	499	248	449	1169	1106	18	28	22	20	33	26
FBgn0032721	2145.29	0.823565	0.0857188	7.41496e-22	5.54236e-21	FALSE	CG10602	protein_coding	9.60775	1514.73	1495.79	1598.67	1493.54	1717.83	1466.56	2901.07	2653.24	2430.63	3281.51	2406.41	2783.57	1910	1783	2033	1779	1998	1902	2512	1980	2170	2238	2016	2459
FBgn0085437	2178.26	0.75789	0.0788972	7.5391e-22	5.63278e-21	FALSE	CG34408	protein_coding	9.60604	1817	1513.27	1428.43	1494	1741.7	1713.33	2773.58	3017.14	2591.23	2807.8	2495.17	2746.44	2406	1839	1859	1748	1869	2077	2480	2181	2300	1969	2200	2429
FBgn0000579	48349.7	1.35101	0.140643	7.54409e-22	5.63415e-21	TRUE	Eno	protein_coding	9.60597	16079.5	28270.8	29985.8	32827.4	28093.9	27625.6	73676	71412.7	64181.4	76555.9	66169.8	65317	21398	34654	38979	39965	33395	36549	62102	51271	55951	50976	53855	56272
FBgn0030512	729.205	0.969272	0.100919	7.6563e-22	5.71555e-21	FALSE	Nadsyn	protein_coding	9.60445	587.772	480.513	439.537	449.126	523.245	473.293	902.011	1008.38	893.137	1177.36	934.423	881.66	738	572	559	535	608	609	789	750	795	808	785	780
FBgn0262728	1840.02	0.92245	0.0960546	7.7364e-22	5.77292e-21	FALSE	Pal2	protein_coding	9.60338	996.125	1379.72	1150.94	1414.76	1344.84	1332.53	2522.31	2564.23	2243.77	2606.29	2170.09	2354.69	1250	1657	1464	1676	1563	1725	2207	1897	1997	1781	1829	2077
FBgn0014848	45.9697	-7.29732	0.757771	8.05151e-22	6.00553e-21	TRUE	Eig71Eh	protein_coding	-9.59927	61.2597	94.9822	50.7933	180.377	89.4583	74.7655	0	0	0	0	0	0	78	114	64	210	96	99	0	0	0	0	0	0
FBgn0266813	150.968	1.97218	0.205498	8.42258e-22	6.27968e-21	TRUE	asRNA:CR45275	ncRNA	9.59462	41.9346	58.5038	70.2126	56.2577	74.434	62.4309	173.883	291.361	254.288	293.34	286.553	148.413	53	70	89	66	82	82	147	211	241	207	240	133
FBgn0266711	1888.83	0.805002	0.0839069	8.47507e-22	6.31616e-21	FALSE	EloC	protein_coding	9.59398	1374.13	1280.37	1238.16	1233.34	1568.61	1550.5	2379.16	2551.82	2348.23	2544.41	2131.16	2466.01	1747	1525	1570	1453	1748	2035	2013	1842	2213	1793	1777	2204
FBgn0032897	4414.13	1.08084	0.112679	8.62164e-22	6.4227e-21	TRUE	CG9336	protein_coding	9.59221	2004.44	2920.03	2788.79	2814.33	3113.87	3335.38	5819.45	6208.52	5570.55	6899.45	5594.02	5900.73	2528	3485	3535	3315	3487	4353	4973	4537	5182	4829	4691	5269
FBgn0003261	23110.2	-1.07124	0.11176	9.23098e-22	6.87375e-21	TRUE	Rm62	protein_coding	-9.58517	28500.1	38279.2	30139	37192.6	24109.3	29809.9	15799.1	14820.3	13853.9	16285.4	13508.3	15025.3	34702	43584	36853	42471	27124	36896	14431	11358	12748	11634	11796	13872
FBgn0051213	762.373	-0.98696	0.103008	9.59961e-22	7.14526e-21	FALSE	CG31213	protein_coding	-9.58112	958.201	1064.99	1092.28	889.326	1101.69	980.675	511.493	489.266	504.99	390.387	587.875	577.298	1203	1267	1387	1058	1280	1261	448	365	449	268	494	511
FBgn0038658	4837.13	2.57493	0.268805	9.79549e-22	7.28801e-21	TRUE	CG14292	protein_coding	9.57904	530.441	1822	966.984	895.062	1733.34	2174.38	10014.5	7370.65	7063.44	10028.1	6916	8530.69	669	2177	1227	1054	1935	2842	8537	5374	6590	7028	5798	7621
FBgn0035151	504.44	-0.832153	0.0868753	9.85427e-22	7.32868e-21	FALSE	CG17129	protein_coding	-9.57842	570.562	624.074	750.752	606.874	677.923	648.133	359.831	353.237	338.8	347.935	371.785	403.368	725	741	952	721	790	843	319	259	307	233	310	356
FBgn0035285	2531.96	0.427055	0.0446034	1.02352e-21	7.60878e-21	FALSE	CG12025	protein_coding	9.5745	2233.55	2018.86	2201.72	2100.32	2252.99	2149.54	2933.78	2930.7	2753.14	3003.98	2921.36	2883.55	2909	2570	2763	2601	2544	2780	2559	2136	2481	2046	2366	2425
FBgn0052225	999.488	1.08126	0.11295	1.0395e-21	7.72439e-21	TRUE	CG32225	protein_coding	9.5729	479.486	566.494	652.882	736.602	773.973	634.14	1411.55	1485.04	1324.2	1406.17	1227.32	1296	603	675	829	874	888	820	1225	1098	1196	971	1031	1151
FBgn0035270	739.074	0.991792	0.103633	1.0668e-21	7.92392e-21	FALSE	CG13933	protein_coding	9.57022	565.92	405.771	464.604	431.915	565.634	528.895	985.072	1026.21	919.817	1130.42	917.015	927.616	711	483	590	514	656	681	861	763	820	776	771	822
FBgn0004101	869.05	0.84572	0.0883808	1.0794e-21	8.01417e-21	FALSE	bs	protein_coding	9.569	610.593	512.028	640.711	631.455	739.498	591.221	1087.67	1228.83	1118.43	1163.35	1056.29	1048.52	751	588	776	695	807	733	1010	963	1032	849	930	954
FBgn0085466	149.465	-2.0937	0.218699	1.09547e-21	8.12754e-21	TRUE	CG34437	protein_coding	-9.56748	360.61	303.469	185.121	219.813	148.968	239.442	42.9515	62.5749	61.1723	57.5708	51.2326	60.6577	454	362	235	260	169	311	37	46	56	40	43	54
FBgn0039411	335.547	1.04817	0.109553	1.09559e-21	8.12754e-21	TRUE	dysf	protein_coding	9.56747	169.735	214.861	231.387	255.148	228.776	210.851	503.346	478.801	432.043	485.019	388.393	428.207	211	259	290	289	263	278	429	369	391	341	330	374
FBgn0029856	356.158	-1.4901	0.155735	1.0998e-21	8.15542e-21	TRUE	CG11700	protein_coding	-9.56707	337.98	577.464	599.313	536.703	527.633	579.473	187.694	183.841	227.26	134.756	188.07	193.711	425	688	761	637	606	749	163	136	205	93	158	172
FBgn0001187	365.703	3.29652	0.344459	1.11813e-21	8.2879e-21	TRUE	Hex-C	protein_coding	9.56536	56.4715	49.529	66.1501	62.3194	46.9388	99.8681	1549.37	299.836	303.252	593.178	501.057	760.468	71	59	84	74	54	129	1347	222	273	409	421	675
FBgn0058263	767.557	1.07433	0.112343	1.14471e-21	8.48135e-21	TRUE	MFS17	protein_coding	9.56293	647.586	453.426	423.903	436.201	487.98	511.254	998.125	1189.69	983.895	1117.45	936.565	1024.62	815	589	571	545	617	661	815	794	877	733	775	864
FBgn0052069	143.481	1.19018	0.124487	1.17819e-21	8.72574e-21	TRUE	CG32069	protein_coding	9.55995	89.8223	84.4431	101.659	66.9402	84.2564	95.2963	210.644	179.825	184.223	232.123	191.941	200.594	117	102	125	77	87	127	172	126	190	168	160	184
FBgn0035638	2531.32	-0.918903	0.0961554	1.21952e-21	9.02814e-21	FALSE	Tektin-C	protein_coding	-9.55638	3527.43	3007.12	3209.14	3342.29	3601.01	3192.91	1569.21	1870.87	2015.41	1365.07	1855.32	1820.06	4430	3591	4072	3975	4148	4125	1364	1386	1811	940	1559	1614
FBgn0031855	300.834	1.18704	0.124257	1.26212e-21	9.33956e-21	TRUE	meng	protein_coding	9.55282	223.071	164.581	184.157	165.687	191.73	169.887	511.693	395.793	340.585	466.53	371.393	424.905	267	185	228	197	218	226	461	285	315	319	321	400
FBgn0037230	1429.74	1.75689	0.183934	1.27719e-21	9.44719e-21	TRUE	Nepl11	protein_coding	9.55159	785.404	494.693	519.684	461.689	723.917	902.153	2266.51	1644.84	1847.4	2739.93	2147.37	2623.27	987	589	660	549	837	1163	1977	1221	1653	1884	1805	2326
FBgn0033093	343.922	2.2888	0.239587	1.27794e-21	9.44878e-21	TRUE	CG3270	protein_coding	9.55153	127.253	85.622	122.064	106.969	110.45	136.226	1004.5	401.239	409.634	440.77	411.812	770.523	160	102	155	127	127	176	873	297	369	304	346	684
FBgn0003139	660.014	0.836134	0.0875408	1.28039e-21	9.46298e-21	FALSE	PpV	protein_coding	9.55133	540.13	456.266	413.09	451.249	526.299	453.597	803.948	864.001	784.75	963.561	801.438	861.838	677	539	528	543	602	582	702	641	714	664	673	756
FBgn0034911	338.702	1.77698	0.186071	1.30569e-21	9.64595e-21	TRUE	GlyT	protein_coding	9.54931	81.2128	186.565	132.261	160.343	180.516	170.296	649.674	459.25	411.014	596.835	489.9	546.56	102	222	168	191	210	219	569	342	365	409	412	484
FBgn0015622	8467.32	-0.538541	0.0564115	1.33973e-21	9.8933e-21	FALSE	Cnx99A	protein_coding	-9.54664	10634.3	10690.3	9604.53	10518.6	9485.52	9251.39	6640.44	7147.89	7341.66	6817.9	6869.82	6605.6	12734	12281	11843	12003	10458	11651	6133	5629	6791	4634	6006	6148
FBgn0047095	902.791	2.55895	0.268147	1.39704e-21	1.03122e-20	TRUE	CG33939	protein_coding	9.5423	72.0016	272.472	258.756	242.915	250.49	433.997	1697.25	1661.04	1332.91	1585.88	1407.7	1618.09	91	326	328	285	276	570	1435	1203	1263	1119	1179	1450
FBgn0010453	514.321	-1.6537	0.173316	1.41984e-21	1.04762e-20	TRUE	Wnt4	protein_coding	-9.54062	1100.87	905.697	647.97	774.614	569.744	693.653	266.516	298.532	294.041	218.559	196.242	205.408	1383	1078	823	922	661	893	233	222	262	150	165	182
FBgn0032414	548.497	-2.1175	0.221925	1.42773e-21	1.053e-20	TRUE	CG17211	protein_coding	-9.54004	1616.99	1050.41	710.128	728.823	564.287	695.768	228.461	206.871	177.766	195.465	211.668	195.333	2031	1250	902	868	656	895	200	154	158	134	178	173
FBgn0039115	355.257	1.01585	0.106483	1.4303e-21	1.05446e-20	TRUE	CG10214	protein_coding	9.53986	236.787	197.075	249.697	228.036	246.78	249.041	515.33	486.079	468.493	568.217	404.978	412.572	298	235	317	270	281	323	445	358	427	394	340	367
FBgn0036862	1333.85	1.41101	0.147912	1.43601e-21	1.05823e-20	TRUE	Gbs-76A	protein_coding	9.53944	441.768	765.222	821.017	722.855	806.775	800.878	2062.9	1868.56	1552.9	2017.85	2326.72	1818.71	573	900	1009	856	932	991	1832	1402	1408	1409	1932	1636
FBgn0032256	144.778	1.3085	0.137205	1.48457e-21	1.09357e-20	TRUE	RluA-2	protein_coding	9.53599	102.817	60.3922	82.5915	71.9777	90.1837	89.6984	207.04	181.95	209.43	239.148	190.603	211.508	131	71	107	86	102	116	180	135	187	166	159	187
FBgn0029799	1433.25	2.41514	0.253432	1.58305e-21	1.16562e-20	TRUE	CG15772	protein_coding	9.52933	124.973	476.066	403.171	548.356	591.37	513.326	2609.97	2479.54	2193.87	2569.4	2223.28	2465.63	158	566	512	650	678	664	2269	1832	1977	1771	1868	2192
FBti0018911	507.594	-2.20782	0.231666	1.59563e-21	1.1744e-20	TRUE	F{}656	transposable_element	-9.52851	367.912	1171.71	951.751	991.722	797.004	743.196	133.415	217.318	159.16	229.351	178.332	150.253	462	1394	1209	1182	929	955	117	162	141	157	150	133
FBgn0038067	74.1764	2.57165	0.269609	1.62944e-21	1.19879e-20	TRUE	CG11598	protein_coding	9.52633	19.0826	25.1756	28.3524	16.8595	18.3173	17.0084	85.312	66.2981	123.892	143.309	182.144	164.366	24	30	36	20	21	22	74	49	112	99	153	146
FBgn0035189	1451.22	1.91787	0.201409	1.69784e-21	1.24859e-20	TRUE	CG9119	protein_coding	9.52206	283.836	685.571	616.675	593.563	713.1	714.939	2966.46	1982.85	1888.96	2597.43	1823.92	2547.32	357	817	783	704	817	925	2572	1465	1709	1795	1532	2263
FBgn0250908	421.705	1.12348	0.117988	1.70148e-21	1.25075e-20	TRUE	beat-VII	protein_coding	9.52183	207.011	263.037	263.735	282.917	263.065	308.698	624.599	507.621	497.655	707.696	551.737	582.684	260	313	335	337	306	397	547	378	442	485	464	516
FBgn0039629	70.3334	-3.2698	0.341706	1.73491e-21	1.2748e-20	TRUE	CG11842	protein_coding	-9.51981	185.214	140.946	85.0625	110.511	107.571	140.559	27.7169	6.77429	6.61603	7.22736	19.0517	6.75102	233	168	108	131	123	182	24	5	6	5	16	6
FBgn0037916	213.694	-1.25762	0.132097	1.74927e-21	1.28482e-20	TRUE	CG5342	protein_coding	-9.51896	267.412	309.966	338.567	281.594	316.908	295.735	108.796	146.714	136.615	103.348	159.396	99.2802	336	369	430	335	367	381	95	109	122	71	134	88
FBgn0036618	1118.2	-7.198	0.751726	1.75401e-21	1.28777e-20	TRUE	Cpr72Eb	protein_coding	-9.51868	11.1164	6135.14	1948.22	1906.55	2500.41	884.204	11.6344	6.8134	3.26398	2.87326	4.76702	3.36742	14	7321	2473	2253	2827	1150	10	5	3	2	4	3
FBgn0051453	428.673	-1.17928	0.123951	1.84382e-21	1.35315e-20	TRUE	pch2	protein_coding	-9.51348	533.439	681.442	592.408	614.614	589.042	557.355	248.719	288.218	270.732	336.847	188.274	242.985	705	851	744	767	677	742	208	207	236	221	161	209
FBgn0023395	276.338	-1.03826	0.109153	1.88563e-21	1.38326e-20	TRUE	Chd3	protein_coding	-9.51115	325.547	363.77	439.335	347.879	381.205	375.09	175.077	186.976	219.809	157.311	173.653	170.399	409	433	558	414	442	483	153	139	196	108	146	151
FBgn0259791	519.623	-1.15474	0.121414	1.90199e-21	1.39469e-20	TRUE	bora	protein_coding	-9.51025	576.072	721.397	800.805	614.064	843.188	752.939	292.521	320.769	356.112	261.643	328.377	367.593	724	859	1017	730	974	971	255	238	319	180	276	326
FBgn0083978	1164.13	-2.4357	0.256098	1.90784e-21	1.3984e-20	TRUE	CG17672	protein_coding	-9.50993	2508.58	2129.72	1615.17	2328.63	1463.09	1791.35	164.496	391.701	343.194	655.5	234.464	343.61	3154	2537	2051	2765	1683	2314	143	290	309	452	197	305
FBgn0027836	3350.25	-1.4419	0.1517	2.00344e-21	1.46787e-20	TRUE	Dgp-1	protein_coding	-9.50485	2847.38	5731.18	5049.15	5999	4265.24	5537.12	1687.97	1771.1	1758.07	1789.09	1932.81	1834.85	3560	6944	6523	7273	4998	7274	1456	1302	1548	1223	1596	1594
FBgn0033351	655.568	0.881903	0.0927917	2.01819e-21	1.47806e-20	FALSE	AIMP1	protein_coding	9.50408	443.468	423.588	443.449	421.203	563.534	469.166	863.89	918.237	824.907	932.694	737.182	825.505	558	505	563	499	643	608	747	677	750	646	619	734
FBgn0031169	386.929	-1.17007	0.123122	2.0462e-21	1.49796e-20	TRUE	CG1494	protein_coding	-9.50265	455.408	539.501	547.157	492.85	602.01	583.094	229.572	197.447	240.834	188.193	296.092	270.994	572	642	695	587	700	750	201	147	214	129	249	240
FBgn0037881	835.773	0.754186	0.0793666	2.04824e-21	1.49884e-20	FALSE	GCC88	protein_coding	9.50254	688.362	598.874	601.564	552.417	681.123	607.529	1042.84	1183.75	1049.09	1083.83	954.077	985.827	865	713	764	657	788	783	910	879	938	745	802	874
FBgn0032596	2058.79	0.749792	0.0789081	2.05711e-21	1.50471e-20	FALSE	Prosbeta4	protein_coding	9.50209	1370.21	1589.68	1546.69	1513.71	1587.36	1600.52	2886.11	2558.51	2168.71	2706.67	2419.03	2758.26	1729	1892	1971	1788	1800	2085	2478	1868	2003	1888	2012	2459
FBgn0034804	324.691	-1.16382	0.122548	2.17972e-21	1.59374e-20	TRUE	CG3831	protein_coding	-9.49607	506.181	442.52	505.839	389.093	409.458	441.32	226.079	205.048	174.706	239.72	152.139	204.194	637	528	642	463	470	569	197	152	157	165	128	181
FBgn0034126	152.135	1.53874	0.162041	2.20815e-21	1.61387e-20	TRUE	jtb	protein_coding	9.49471	58.762	73.7509	65.3861	81.2213	73.358	112.287	197.694	252.002	228.673	215.578	269.321	197.589	74	88	83	96	83	146	170	185	210	150	226	176
FBgn0031681	2191.28	-1.13826	0.119886	2.21438e-21	1.61775e-20	TRUE	Pgant5	protein_coding	-9.49442	3232.95	3714.03	2624.2	3373.78	2278.17	2871.32	1357.14	1327.39	1186.48	1585.49	1401.23	1343.12	4062	4422	3335	4021	2648	3695	1187	987	1055	1087	1178	1189
FBgn0026309	546.464	-0.649783	0.068444	2.23479e-21	1.632e-20	FALSE	aft	protein_coding	-9.49347	655.732	661.867	699.2	658.366	697.568	630.798	406.83	471.353	400.384	440.797	391.387	443.281	824	788	888	783	807	813	355	350	358	303	329	393
FBgn0032615	126.054	2.20656	0.232331	2.23949e-21	1.63476e-20	TRUE	CG6012	protein_coding	9.49325	42.9168	36.0684	78.7651	37.1386	34.1753	35.4981	175.769	271.247	238.714	197.816	225.082	139.463	54	43	100	44	39	46	152	200	217	137	189	124
FBgn0034177	155.25	1.2915	0.136052	2.26796e-21	1.65486e-20	TRUE	AsnRS-m	protein_coding	9.49193	108.169	62.1203	98.438	87.5871	86.9347	94.4442	219.713	240.425	192.141	250.887	204.71	217.432	136	74	125	104	100	122	191	178	173	173	172	193
FBgn0039003	1126.76	-0.817876	0.0861778	2.30029e-21	1.67776e-20	FALSE	wfs1	protein_coding	-9.49045	1167.63	1513.84	1515.49	1557.45	1452.77	1423.88	826.876	916.496	801.803	723.563	788.694	832.631	1467	1802	1925	1853	1683	1834	722	681	716	497	663	738
FBgn0036317	1138.16	0.533294	0.0562089	2.3613e-21	1.72155e-20	FALSE	CG10948	protein_coding	9.48773	965.591	910.027	889.538	880.086	991.578	941.87	1352.7	1294.97	1259.87	1444.32	1381.21	1346.16	1219	1082	1134	1047	1154	1212	1175	962	1121	993	1163	1188
FBgn0027564	745.379	0.630089	0.0664182	2.3846e-21	1.73783e-20	FALSE	CG3149	protein_coding	9.4867	558.572	583.674	542.53	576.194	632.76	614.938	890.121	986.516	850.756	939.059	845.92	923.512	702	695	689	685	731	793	776	732	762	646	711	819
FBgn0034094	1075.78	-1.24358	0.131124	2.45342e-21	1.78725e-20	TRUE	Tsf3	protein_coding	-9.48373	1230.32	2013.37	1670.04	1574.75	1196.03	1399.84	614.155	698.858	657.814	701.298	590.042	562.872	1546	2397	2121	1873	1384	1804	536	519	588	482	496	499
FBgn0033308	32155.7	2.14744	0.226499	2.51847e-21	1.83388e-20	TRUE	CG8736	protein_coding	9.481	4985.81	12069.9	13617.8	8611.87	15415.8	15305.6	51278	71652.1	52668.6	45218.5	49073.8	45970.7	6281	14407	17285	10169	17381	19928	43994	52507	48568	31523	41170	40979
FBgn0031888	621.539	-1.64489	0.173513	2.56118e-21	1.86422e-20	TRUE	Pvf2	protein_coding	-9.47925	591.22	1246.34	1047.25	1054.68	804.666	916.75	330.259	332.807	268.097	370.77	248.651	246.969	743	1484	1330	1254	930	1182	288	247	240	255	209	219
FBgn0034959	1005.47	1.11523	0.117656	2.57642e-21	1.87454e-20	TRUE	Xxylt	protein_coding	9.47863	719.913	432.392	652.027	579.161	704.778	714.98	1409.96	1462.95	1277.5	1432.62	1328.06	1351.24	905	515	828	688	812	923	1227	1084	1148	987	1116	1199
FBgn0259192	71.7471	-4.03582	0.421272	2.61191e-21	1.89959e-20	TRUE	CG42296	protein_coding	-9.4772	182.279	124.341	218.091	157.121	88.807	46.6004	3.43223	5.3798	6.73127	5.82726	17.8407	4.51417	229	148	277	187	103	60	3	4	6	4	15	4
FBgn0021750	496.203	1.26282	0.133247	2.61394e-21	1.90029e-20	TRUE	SerRS-m	protein_coding	9.47712	289.53	241.425	290.229	209.402	395.669	320.993	693.772	758.25	670.099	727.584	687.359	670.122	380	297	364	254	443	409	622	561	612	494	551	580
FBti0131273	285.495	-2.12187	0.223846	2.63688e-21	1.91618e-20	TRUE	Xanthias{}6297	transposable_element	-9.47621	226.893	719.285	503.08	532.422	419.991	393.281	87.9877	104.807	119.185	112.287	91.5682	115.155	285	856	639	634	488	506	77	78	106	77	77	102
FBgn0286783	1768.44	0.809022	0.0853771	2.6457e-21	1.92181e-20	FALSE	Etf-QO	protein_coding	9.47586	1483.95	1323.29	1094.73	1303.25	1272.49	1227.14	2205.54	2456.75	2096.47	2524.75	2052.83	2180.12	1867	1569	1396	1534	1475	1580	1933	1824	1876	1737	1734	1928
FBgn0052057	565.122	0.838572	0.0885204	2.71459e-21	1.97104e-20	FALSE	dpr10	protein_coding	9.47318	448.854	355.515	365.644	430.91	421.192	406.807	695.34	820.119	698.574	778.443	720.145	639.92	564	427	463	512	489	523	607	611	623	532	605	567
FBgn0026207	896.842	-0.623315	0.0658139	2.77788e-21	2.01618e-20	FALSE	mbo	protein_coding	-9.47077	1064.06	1118.89	1139.32	990.234	1148.59	1065.68	713.526	783.42	663.95	657.891	691.12	725.406	1337	1332	1447	1178	1330	1373	623	582	593	452	581	643
FBgn0011741	538.876	0.637031	0.0672741	2.82051e-21	2.04628e-20	FALSE	Arp6	protein_coding	9.46918	420.677	420.499	383.531	424.67	446.756	433.214	641.475	689.479	620.646	682.395	609.452	693.723	529	501	487	504	513	560	557	510	560	471	512	616
FBgn0263705	6201.64	-1.15633	0.122124	2.83955e-21	2.05925e-20	TRUE	Myo10A	protein_coding	-9.46848	9778.19	9969.36	7559.61	9911.65	6561.61	7633.22	3539.37	4528.6	3655.17	4204.65	3551.94	3526.28	11516	12636	9843	11898	7208	9185	3218	3351	3169	2887	3245	3125
FBgn0053113	14729.1	0.613683	0.0648183	2.85927e-21	2.07263e-20	FALSE	Rtnl1	protein_coding	9.46775	12179.6	12243.5	11158.6	12409.2	11083.9	10761.3	17964.8	18235.4	16486.7	20013.7	16634	17578.1	16964	16083	15943	16194	13928	15530	14118	12033	13649	12241	12746	14122
FBti0019468	588.768	-3.99641	0.421707	2.86033e-21	2.07263e-20	TRUE	copia{}1466	transposable_element	-9.46771	830.386	1117.64	1039.21	1546.66	1292.03	869.123	62.8274	128.96	11.2509	35.0084	45.1876	86.94	1043	1330	1320	1842	1502	1118	55	96	10	24	38	77
FBgn0046114	1931.08	-0.51135	0.054022	2.9199e-21	2.11494e-20	FALSE	Gclm	protein_coding	-9.46556	2088.97	2357.11	2360.35	2186.34	2287.79	2343.06	1620.02	1525.99	1634.9	1494.4	1581	1693.04	2634	2815	2982	2615	2615	3044	1389	1132	1469	1044	1321	1502
FBgn0035926	400.042	5.49382	0.578418	3.0234e-21	2.18901e-20	TRUE	Acbp5	protein_coding	9.46192	0	10.7346	10.7061	6.98364	10.7816	33.7537	1365.9	608.845	612.231	860.887	390.259	889.425	0	13	13	8	11	45	1109	424	643	625	325	821
FBgn0034878	1147.04	-0.578515	0.0611518	3.07219e-21	2.22343e-20	FALSE	pita	protein_coding	-9.46025	1282.88	1414.7	1499.17	1300.52	1351.97	1394.47	886.574	965.512	867.27	908.682	984.064	908.734	1612	1684	1904	1547	1564	1796	774	717	775	625	827	806
FBgn0261564	9136.83	0.555962	0.0587881	3.16769e-21	2.29161e-20	FALSE	ReepA	protein_coding	9.45704	7290.67	6596.49	7297.5	7185.14	8200.69	7808.01	10751.9	11471.7	10418.1	10666.8	11177.6	10777.4	8875	7967	9204	8608	9070	10144	9798	8439	9345	7396	9462	9566
FBgn0033136	217.508	1.43855	0.15221	3.37449e-21	2.44022e-20	TRUE	Tsp42Eo	protein_coding	9.45043	103.264	160.965	103.981	93.8283	111.882	126.293	356.251	315.501	268.908	381.525	258.534	329.164	130	192	132	111	127	164	307	232	246	265	217	293
FBgn0017578	636.637	0.790356	0.0836379	3.39786e-21	2.45613e-20	FALSE	Max	protein_coding	9.44971	521.811	416.291	487.122	409.923	512.756	448.466	772.63	855.449	838.953	856.695	767.248	752.302	654	491	613	486	578	581	671	654	769	590	642	666
FBgn0033427	374.355	-0.752699	0.0796594	3.43381e-21	2.48111e-20	FALSE	Smyd4-1	protein_coding	-9.4486	429.735	505.648	481.879	448.978	494.348	460.911	287.613	288.172	307.624	254.61	267.662	265.076	540	602	612	534	572	594	251	214	275	175	225	235
FBgn0029851	227.93	1.73649	0.183854	3.59262e-21	2.5948e-20	TRUE	CG14445	protein_coding	9.44387	51.2749	136.448	113.394	124.867	98.5819	102.502	342.241	389.936	317.771	329.013	331.933	397.196	65	160	144	148	114	133	298	287	286	226	280	354
FBgn0085428	2385.45	1.04448	0.11062	3.65472e-21	2.63858e-20	TRUE	Nox	protein_coding	9.44207	1157.84	1590.11	1644.21	1745.9	1655.43	1539.58	3495.71	3297.89	2800.47	3737.71	2810.25	3150.32	1464	1908	2094	2089	1924	1992	3044	2445	2478	2553	2351	2776
FBgn0265597	427.085	0.799805	0.084732	3.75674e-21	2.71114e-20	FALSE	rad	protein_coding	9.43919	324.465	340.083	308.56	298.985	279.333	317.549	565.822	463.854	511.502	560.61	604.377	549.884	401	422	398	373	325	406	486	340	445	380	508	480
FBgn0020236	5194.04	0.575765	0.0610069	3.81075e-21	2.749e-20	FALSE	ATPCL	protein_coding	9.43769	4448.09	4229.56	4061.95	4050.73	4176.43	4053.08	6879.63	6278.88	5591.4	6642.41	5892.1	6024.18	5564	4998	5162	4832	4866	5211	5986	4692	4999	4557	4973	5332
FBgn0027378	481.683	0.757116	0.0802303	3.84491e-21	2.77251e-20	FALSE	MRG15	protein_coding	9.43676	356.236	335.883	344.964	355.236	391.129	362.897	598.151	610.633	579.866	690.44	522.554	632.21	448	400	438	422	450	469	520	452	522	476	439	561
FBgn0036353	1621.69	-0.660317	0.0699783	3.87418e-21	2.79249e-20	FALSE	CG10171	protein_coding	-9.43596	2060.37	1920.3	2125.44	1863.93	2031.24	1922.06	1151.25	1322.63	1358.37	1096.26	1344.64	1263.78	2580	2278	2698	2206	2345	2475	1009	978	1229	754	1130	1124
FBgn0036999	318.492	1.19354	0.126498	3.90685e-21	2.81489e-20	TRUE	isoQC	protein_coding	9.43508	239.607	149.281	164.109	184.825	196.35	225.047	471.552	486.863	434.701	470.831	379.395	419.345	315	186	215	225	232	304	390	345	373	314	310	367
FBgn0085284	212.21	1.45354	0.154055	3.92788e-21	2.8289e-20	TRUE	Blos3	protein_coding	9.43452	133.767	87.7754	102.536	87.7446	164.873	102.095	296.53	343.475	304.619	307.823	294.871	320.414	169	105	130	103	182	134	251	249	288	217	247	287
FBgn0053970	2215.46	0.847508	0.0898438	3.98079e-21	2.86585e-20	FALSE	osy	protein_coding	9.43312	1356.71	1684.11	1622.13	1594.84	1705.78	1524.76	2944.66	2849.01	2561.2	3461.6	2592.38	2688.28	1685	1980	2050	1844	1946	1975	2537	2140	2249	2358	2325	2456
FBgn0038290	1076.94	1.41276	0.149791	4.04527e-21	2.91109e-20	TRUE	CG6912	protein_coding	9.43143	738.051	578.354	455.972	604.799	568.053	570.388	2262.53	1311.97	1284	1549.72	1466.37	1533.08	928	689	579	718	653	737	1966	971	1157	1069	1232	1361
FBgn0039040	440.286	1.91389	0.202967	4.14407e-21	2.98098e-20	TRUE	CG13833	protein_coding	9.4289	119.224	124.154	158.315	213.491	239.876	241.632	713.039	534.097	588.098	940.471	637.091	773.948	150	148	201	253	274	313	617	394	534	651	535	688
FBgn0034462	104.347	-2.47208	0.261841	4.1772e-21	3.0036e-20	TRUE	CG15905	protein_coding	-9.42807	224.88	181.136	116.596	154.597	136.043	251.434	24.301	46.1336	37.3293	31.726	33.3798	14.6107	283	216	148	183	155	326	21	34	34	22	28	13
FBgn0004103	7766.6	0.58447	0.0620006	4.22633e-21	3.0377e-20	FALSE	Pp1-87B	protein_coding	9.42684	6530.77	6567.13	6093.67	6157.36	5888.5	6038.37	9332.55	9511.56	8935.18	10638.9	8552.55	8952.7	8207	7819	7739	7322	6809	7784	8141	7061	7994	7315	7189	7938
FBgn0035086	585.477	-0.869748	0.0922778	4.29791e-21	3.0879e-20	FALSE	CG12851	protein_coding	-9.42508	709.475	899.003	750.182	794.347	671.59	719.41	431.799	383.599	387.061	383.943	466.463	428.849	868	1063	949	937	767	911	375	292	342	277	397	383
FBgn0037071	569.9	0.781076	0.0828931	4.39781e-21	3.15839e-20	FALSE	CG7632	protein_coding	9.42267	367.185	453.117	384.039	464.002	406.124	439.104	767.311	765.801	669.975	762.081	681.778	678.286	462	539	488	551	467	566	667	567	604	526	573	602
FBgn0036911	486.186	0.899463	0.0954699	4.45201e-21	3.19603e-20	FALSE	Fibp	protein_coding	9.42138	353.397	313.457	311.579	325.971	368.465	359.909	655.484	737.826	571.116	692.788	540.487	603.749	444	375	396	386	421	467	568	544	516	479	454	537
FBgn0039250	423.367	-1.19383	0.126803	4.76606e-21	3.4201e-20	TRUE	Mink	protein_coding	-9.41422	440.103	626.635	720.445	525.406	648.686	578.206	240.543	271.934	277.61	215.394	275.976	259.466	553	746	915	625	751	745	210	202	248	148	232	230
FBti0020108	47.7247	-5.27509	0.524473	4.85212e-21	3.48046e-20	TRUE	copia{}997	transposable_element	-9.41234	72.4498	125.209	53.5352	120.911	46.4509	143.817	4.56925	0	3.37527	0	2.37829	0	91	149	68	144	54	185	4	0	3	0	2	0
FBgn0030647	120.174	-1.12766	0.11982	5.01763e-21	3.59772e-20	TRUE	CG6324	protein_coding	-9.40881	167.962	178.961	164.55	166.332	162.848	149.938	67.4707	72.6022	69.6133	71.4102	88.009	82.3951	211	213	209	198	189	193	59	54	62	49	74	73
FBgn0259222	1396.81	0.648043	0.0688866	5.0865e-21	3.64563e-20	FALSE	CG42322	protein_coding	9.40738	1186.23	965.472	1048.64	1188.83	1044.43	1093.66	1828.14	1763.44	1582.58	1673.79	1643.06	1743.47	1489	1144	1328	1418	1212	1403	1604	1314	1410	1151	1384	1545
FBgn0032042	305.457	0.979214	0.104094	5.1127e-21	3.66293e-20	FALSE	CG13398	protein_coding	9.40684	193.851	181.222	204.738	197.969	233.156	220.78	455.163	365.057	375.668	444.502	443.381	349.99	245	217	254	237	271	286	385	273	337	307	375	312
FBgn0004647	1578.83	-0.958723	0.101925	5.14909e-21	3.68752e-20	FALSE	N	protein_coding	-9.4061	2261.44	2467.62	1867.34	2307.05	1697.59	1913.74	1085.05	1069.64	1010.3	1211.91	1055.81	998.489	2840	2936	2372	2749	1977	2460	951	797	896	830	888	884
FBgn0044826	2509.7	-0.84399	0.0897311	5.16743e-21	3.69916e-20	FALSE	Pak3	protein_coding	-9.40572	3190.94	3894.87	3247.55	3224.41	2745.24	3044.89	1993.5	1737.03	1621.01	1932.63	1788.5	1695.85	4008	4635	4125	3840	3191	3917	1745	1293	1441	1325	1504	1502
FBgn0037044	2038.38	0.868483	0.0923408	5.19398e-21	3.71667e-20	FALSE	Pdss2	protein_coding	9.40518	1524.91	1175.16	1428.64	1464.85	1576	1478.46	2447.44	3076.54	2629.14	2799.73	2576.34	2283.32	1908	1436	1809	1745	1814	1921	2139	2214	2361	1936	2164	2018
FBgn0036528	28.0929	5.24507	0.517113	5.21183e-21	3.72794e-20	TRUE	CG7579	protein_coding	9.40482	0	0	0	3.36686	2.6029	0.774739	63.1859	35.0825	65.6851	34.8429	79.729	51.8446	0	0	0	4	3	1	55	26	59	24	67	46
FBgn0259682	1507.3	-1.31962	0.140335	5.29265e-21	3.78423e-20	TRUE	Jabba	protein_coding	-9.4032	2634.54	2339.7	1780.55	2552.42	1610.04	2011.96	1063.42	861.561	753.051	885.282	716.417	878.668	3158	2733	2156	3005	1828	2526	945	655	679	645	631	790
FBgn0027934	29.7481	3.58491	0.376998	5.58363e-21	3.99068e-20	TRUE	alpha-Est4aPsi	pseudogene	9.39757	1.59046	2.51795	3.93769	4.21303	6.96716	6.18869	90.9829	36.5024	47.655	36.2199	57.1363	63.0653	2	3	5	5	8	8	79	27	43	25	48	56
FBgn0050440	488.766	-1.63797	0.174474	6.16903e-21	4.4073e-20	TRUE	CG30440	protein_coding	-9.38707	1102.48	852.777	661.352	662.85	531.748	636.982	258.486	217.833	251.435	214.203	285.44	189.612	1385	1015	840	789	617	820	226	162	224	147	240	168
FBgn0284229	144.93	1.75729	0.187171	6.17892e-21	4.41259e-20	TRUE	CG46313	protein_coding	9.38691	42.1682	77.2572	59.8449	84.9765	78.834	51.1638	253.636	187.408	181.807	284.789	211.791	225.484	53	92	76	101	91	66	221	139	163	196	178	200
FBgn0263038	1854.5	-3.49707	0.37257	6.30038e-21	4.49753e-20	TRUE	CG43333	protein_coding	-9.38485	6026.47	3262.76	2871.28	3429.88	2600.55	2385.9	96.0005	377.617	310.248	498.671	234.276	160.307	7570	3883	3647	4084	3021	3070	84	281	276	342	197	142
FBgn0039759	456.418	-4.5519	0.48405	6.34435e-21	4.52709e-20	TRUE	CG9733	protein_coding	-9.38412	137.559	1091.97	1658.29	821.207	452.96	1129.16	29.9228	16.2156	31.0818	55.0872	32.1459	21.4114	173	1301	2106	975	521	1459	26	12	28	38	27	19
FBgn0086130	213.356	1.21432	0.129598	7.2873e-21	5.19786e-20	TRUE	Dbp21E2	protein_coding	9.36951	138.425	136.865	102.369	111.935	156.108	123.204	321.585	318.372	256.192	348.509	257.028	289.679	174	163	130	133	180	159	280	236	230	240	216	257
FBgn0036332	234.108	-1.071	0.114325	7.45774e-21	5.3173e-20	TRUE	Cul6	protein_coding	-9.36707	287.269	346.038	366.139	338.053	269.806	296.34	134.12	165.683	149.786	154.17	166.553	135.341	361	412	465	402	312	382	117	123	134	106	140	120
FBgn0028988	844.496	-0.930491	0.0993458	7.53413e-21	5.36961e-20	FALSE	Spn42Dd	protein_coding	-9.36599	1088.4	1232.65	1032.53	1191.45	977.015	1129.07	723.317	500.873	521.495	575.818	572.668	588.669	1369	1469	1311	1413	1119	1461	627	370	472	398	481	523
FBgn0003312	136.557	-1.21523	0.129732	7.6087e-21	5.42059e-20	TRUE	sad	protein_coding	-9.36495	180.594	170.457	211.036	180.09	203.743	198.391	73.4896	89.0216	75.7728	100.214	91.6234	64.2522	227	203	268	214	235	256	64	66	68	69	77	57
FBgn0286827	92.8268	-3.38765	0.361131	7.67261e-21	5.46393e-20	TRUE	lncRNA:CR43334	ncRNA	-9.36407	36.0027	210.812	186.388	248.043	163.58	178.083	13.5584	16.0987	16.0605	12.3109	23.7383	9.24621	41	134	125	150	104	110	27	19	22	13	28	20
FBgn0260935	616.252	0.785795	0.0839603	8.04094e-21	5.72394e-20	FALSE	Vps15	protein_coding	9.35911	472.328	433.984	432.831	475.893	447.563	448.129	758.778	772.291	682.142	950.524	738.565	781.994	595	520	555	558	525	577	675	569	604	641	624	690
FBgn0026371	896.362	-0.881246	0.0942068	8.42239e-21	5.99308e-20	FALSE	SAK	protein_coding	-9.35421	1112.81	1218.24	1275.47	1048.5	1226.53	1096.02	594.797	603.785	700.319	512.887	733.827	633.153	1398	1450	1620	1248	1423	1411	520	449	624	352	617	561
FBgn0051933	568.874	-1.32692	0.141857	8.48989e-21	6.03869e-20	TRUE	CG31933	protein_coding	-9.35337	712.16	723.105	1014.18	758.661	851.502	829.064	250.01	330.135	380.859	236.985	368.817	371.007	895	861	1288	902	984	1069	218	245	341	163	310	329
FBgn0259215	45.42	-2.95244	0.313771	8.80569e-21	6.26081e-20	TRUE	Ir93a	protein_coding	-9.34951	82.7735	102.486	66.138	116.827	46.6099	70.6465	6.86942	14.8028	11.2037	5.82374	10.7054	10.1546	104	122	84	139	54	91	6	11	10	4	9	9
FBgn0031031	5072.5	1.33518	0.142838	8.97321e-21	6.37736e-20	TRUE	CG14218	protein_coding	9.34751	3384.93	2163.47	2737.79	2710.45	3480.68	2744.61	6968.08	9779.7	7159.1	7706.15	6120.29	5914.79	4255	2578	3479	3220	4007	3543	6060	7242	6439	5312	5141	5248
FBgn0030815	50.3694	-3.74866	0.396091	9.01672e-21	6.40572e-20	TRUE	CG8945	protein_coding	-9.347	91.5517	127.721	83.4535	150.329	45.6218	67.6147	7.99981	1.3438	3.37244	10.207	10.7029	4.51572	115	152	106	179	53	87	7	1	3	7	9	4
FBgn0034249	261.424	-1.51612	0.162229	9.27544e-21	6.5869e-20	TRUE	RhoGAP54D	protein_coding	-9.34401	290.368	492.492	397.556	462.815	339.351	345.522	116.863	133.354	143.992	151.851	100.09	162.839	365	586	504	551	396	448	102	99	128	104	84	144
FBgn0013278	33371.8	-4.33423	0.464004	9.46313e-21	6.7175e-20	TRUE	Hsp70Bb	protein_coding	-9.34189	27407.4	107283	76830.6	70519.9	46983.2	55333.9	1566.45	1249.67	1654.37	5524.18	4723.95	1385.15	34440	127726	97577	83873	54361	71313	1367	928	1479	3797	3971	1228
FBgn0026257	576.373	-0.692479	0.0741367	9.5986e-21	6.81095e-20	FALSE	cav	protein_coding	-9.34038	739.447	717.793	689.708	714.607	747.782	668.075	434.369	424.436	477.033	373.121	446.329	483.771	930	850	880	840	852	849	365	325	431	264	381	426
FBgn0031910	68.6969	-6.92646	0.589609	9.63645e-21	6.83305e-20	TRUE	CG15818	protein_coding	-9.33997	112.919	177.09	139.395	102.808	151.59	136.905	2.30391	1.35219	0	0	0	0	142	211	177	122	174	177	2	1	0	0	0	0
FBgn0004554	2030.51	-3.47768	0.372287	9.63743e-21	6.83305e-20	TRUE	Edg91	protein_coding	-9.33996	670.728	4659.48	5573.83	3590.12	3450.02	4563.15	314.816	233.359	291.62	349.621	308.278	361.096	849	5578	7075	4221	3827	5970	267	170	275	245	258	322
FBgn0026199	1675.51	0.843646	0.0903488	9.84987e-21	6.98088e-20	FALSE	myo	protein_coding	9.33765	1057.85	1275.22	1167.51	1238.56	1282.78	1167.39	2357.54	1780.25	2067.91	2523.23	2132.37	2055.47	1344	1481	1447	1442	1438	1478	2060	1388	1867	1741	1816	1882
FBgn0038105	295.608	2.57479	0.275737	1.00772e-20	7.13916e-20	TRUE	yellow-f2	protein_coding	9.33523	77.1485	78.0684	61.4256	69.0636	63.4772	146.297	783.497	258.015	317.554	527.809	528.446	636.491	97	93	78	82	73	189	681	191	286	364	444	565
FBgn0034783	23.1796	4.5171	0.463034	1.02104e-20	7.23061e-20	TRUE	CG9825	protein_coding	9.33384	3.18165	1.67904	2.36247	1.68405	0.868765	0	40.2438	39.1568	47.7965	23.2119	57.1252	60.8444	4	2	3	2	1	0	35	29	43	16	48	54
FBgn0032834	106.34	2.73172	0.292403	1.02855e-20	7.28092e-20	TRUE	CG13965	protein_coding	9.33306	7.90714	47.624	16.5733	23.8883	34.6017	31.1818	200.28	182.559	180.813	134.416	189.883	226.349	10	57	21	28	38	41	169	132	172	95	159	203
FBgn0052850	961.43	0.696395	0.074623	1.0374e-20	7.34064e-20	FALSE	Rnf11	protein_coding	9.33215	808.185	709.536	751.274	662.974	734.405	732.323	1171.45	1235.33	1154.62	1367.48	1118.33	1091.25	994	801	938	750	833	924	1048	973	1086	1010	974	912
FBgn0031774	1564.9	0.715285	0.0766515	1.04243e-20	7.37331e-20	FALSE	CG9147	protein_coding	9.33164	1117.75	1045.38	1166.31	1231.31	1348.57	1197.8	1834.1	1995.75	2145.4	1768.96	1887.72	2039.7	1424	1257	1484	1475	1563	1572	1590	1462	1911	1197	1570	1804
FBgn0039851	915.679	-4.62695	0.495462	1.06469e-20	7.52773e-20	TRUE	mey	protein_coding	-9.3294	5524.92	1539.95	883.77	808.604	802.806	1078.51	34.8478	65.7431	82.0192	75.4395	54.343	37.189	7031	1867	1138	965	941	1387	30	49	72	51	45	33
FBgn0010909	5137.11	-0.97269	0.104272	1.07505e-20	7.59796e-20	FALSE	msn	protein_coding	-9.32838	6953.39	8336.17	6547.13	7160.41	5599.71	6262.03	3736.68	3267.32	2972.48	4004.72	3483.31	3321.97	8606	9973	8337	8500	6505	7982	3303	2416	2633	2762	2970	2944
FBgn0013275	6749.49	-4.52351	0.484969	1.07997e-20	7.62972e-20	TRUE	Hsp70Aa	protein_coding	-9.32789	7536.34	17928.8	12953.2	14013.8	12522.6	13238.1	304.782	176.396	202.495	1465.18	241.489	410.594	9470	21345	16451	16668	14491	17060	266	131	181	1007	203	364
FBgn0001967	1143.52	-1.71417	0.183792	1.09678e-20	7.74542e-20	TRUE	NimC3	protein_coding	-9.32625	2979.08	1397.31	1784.29	1371.73	1319.29	1688.43	529.741	553.972	555.269	517.819	449.21	576.11	3751	1667	2265	1622	1495	2194	456	407	509	360	377	513
FBgn0266124	566.595	0.788667	0.0845679	1.10129e-20	7.77415e-20	FALSE	ghi	protein_coding	9.32582	359.386	410.296	398.706	421.489	427.921	472.171	712.194	778.497	699.553	781.05	630.798	707.082	453	490	506	497	480	616	609	569	649	546	529	631
FBgn0004133	1576.87	-1.16933	0.125415	1.12561e-20	7.94268e-20	TRUE	blow	protein_coding	-9.3235	1661.24	2407.76	2220.64	2662.1	1913.64	2246.42	1151.74	896.906	815.732	875.469	1008.45	1062.35	2093	2873	2827	3174	2200	2898	1005	661	730	603	846	944
FBgn0038139	90.4409	1.26396	0.135567	1.13982e-20	8.03981e-20	TRUE	PK2-R2	protein_coding	9.32217	46.6817	51.167	53.6634	52.1895	57.6778	56.7303	112.721	112.703	122.502	142.117	132.782	144.356	62	59	67	61	67	78	100	82	108	96	110	127
FBgn0052185	36.2782	-7.03388	0.753454	1.14226e-20	8.0538e-20	TRUE	edin	protein_coding	-9.32195	53.2324	86.5591	52.5479	60.2661	131.477	51.2567	0	0	0	0	0	0	68	104	66	70	140	68	0	0	0	0	0	0
FBgn0027363	2519.07	-0.757881	0.0813022	1.14454e-20	8.0667e-20	FALSE	Stam	protein_coding	-9.32173	3654.08	3307.38	3248.61	3078.41	2640.44	3070	1940.23	1917.34	1840.33	2028.45	1779.42	1724.13	4591	3937	4126	3663	3060	3954	1695	1425	1642	1393	1496	1528
FBgn0027546	357.745	1.2381	0.132878	1.19316e-20	8.40602e-20	TRUE	CG4766	protein_coding	9.31732	272.192	178.927	204.714	163.903	213.24	240.645	478.633	598.904	489.484	547.372	461.527	443.397	342	213	260	195	247	310	418	445	437	376	388	393
FBgn0020653	11956.3	-1.1621	0.124747	1.21223e-20	8.53696e-20	TRUE	Trxr-1	protein_coding	-9.31564	13503.1	19679	15870.2	21292.1	12930.8	15977.7	7703.46	8100.79	7110.11	7707.9	6506.61	7094.37	16721	23051	19908	24952	14841	20300	6791	6095	6470	5363	5568	6349
FBgn0026576	1497.6	-0.900498	0.0966664	1.21461e-20	8.55033e-20	FALSE	Pisd	protein_coding	-9.31543	1612.85	2142.1	1963.53	2327.86	1652.13	2008.37	1054.94	1052.22	1022.15	1119.77	998.513	1016.79	2012	2534	2483	2748	1903	2573	927	782	919	776	850	903
FBgn0003942	31918.3	0.597208	0.0641286	1.24656e-20	8.77183e-20	FALSE	RpS27A	protein_coding	9.31267	24971.2	25988.3	24133.7	25527.9	25316.7	26450.8	40880.1	40181.5	34576.2	42578.5	34650	37764.4	31526	31074	30610	30002	28066	34663	34695	29193	32525	29950	29034	33791
FBgn0031377	556.536	0.656716	0.0705375	1.27636e-20	8.97794e-20	FALSE	CG15356	protein_coding	9.31016	446.61	405.849	412.544	432.517	426.118	466.297	745.157	717.615	619.355	692.591	662.396	651.384	561	483	524	515	495	600	652	534	551	475	557	577
FBgn0260812	939.131	0.936229	0.100585	1.30519e-20	9.17709e-20	FALSE	inaF-D	protein_coding	9.30779	644.744	549.451	621.993	687.297	744.079	616.68	1256.19	1139.17	1430.4	1338.82	1225.06	1015.69	810	654	790	818	863	794	1098	847	1275	919	1030	900
FBgn0260653	18896.1	-1.29548	0.139237	1.35083e-20	9.49246e-20	TRUE	serp	protein_coding	-9.30414	17974.2	30662.3	29081.2	33185.6	23433.6	26966.9	10920.6	13306.4	10239.3	11326.7	9768.47	9887.4	22668	37000	37329	39915	27179	35020	9415	9833	9111	7731	8134	8672
FBgn0034398	6179.37	-0.912015	0.0980225	1.35111e-20	9.49246e-20	FALSE	CG15098	protein_coding	-9.30412	8883.64	8577.69	7069.61	8982.72	6940.33	7987.49	4601.56	4225.29	3873.58	5045.98	3722.39	4242.11	11181	10229	8975	10634	7898	10362	3972	3111	3533	3500	3125	3774
FBgn0015583	32.1693	6.98336	0.713683	1.36074e-20	9.55635e-20	TRUE	Acp29AB	protein_coding	9.30336	0	0	0	0	0.886752	0	43.1202	38.2053	57.4882	65.9921	90.5906	89.7484	0	0	0	0	1	0	37	28	53	46	76	80
FBgn0042085	1159.54	-0.658416	0.0707803	1.37595e-20	9.65934e-20	FALSE	Bap170	protein_coding	-9.30218	1359.05	1499.16	1534.41	1515.54	1349.5	1260.99	936.624	960.42	824.811	900.068	872.826	901.037	1707	1784	1949	1805	1569	1622	820	715	733	617	734	798
FBgn0015789	2696.03	0.587511	0.0631623	1.38329e-20	9.70705e-20	FALSE	Rab10	protein_coding	9.30161	2331.69	2239.28	1982.64	2134.8	2044.12	2189.64	3354.15	3176.77	2932.74	3560.01	3150.1	3256.43	2930	2666	2518	2539	2365	2822	2927	2359	2622	2447	2648	2887
FBgn0261803	936.192	1.25797	0.135271	1.41044e-20	9.89368e-20	TRUE	CG42749	protein_coding	9.29955	366.713	700.278	544.383	523.214	507.749	661.087	1270.29	1417.22	1313.86	1352.22	1390.27	1187.01	464	836	688	623	587	849	1103	1050	1180	929	1171	1052
FBgn0051823	39.636	2.50279	0.268471	1.41611e-20	9.92952e-20	TRUE	CG31823	protein_coding	9.29912	7.1576	14.2695	10.2378	9.26656	13.0529	15.4767	66.7621	43.2441	77.6535	97.1123	58.3229	63.076	9	17	13	11	15	20	58	32	70	67	49	56
FBgn0034184	1704.47	-0.743947	0.0800115	1.43191e-20	1.00363e-19	FALSE	CG9646	protein_coding	-9.29794	2101.78	2351.44	2047.04	2460.74	1802.51	2045.78	1292.59	1273.88	1199.38	1340.74	1272.5	1265.27	2609	2773	2574	2874	2066	2642	1170	986	1074	897	1063	1134
FBgn0039520	27.6488	4.45465	0.464057	1.51296e-20	1.06002e-19	TRUE	Gr98a	protein_coding	9.29208	0	0	3.93715	0	3.4645	4.65165	61.9658	33.7029	68.0557	63.9397	35.6945	56.3734	0	0	5	0	4	6	54	25	61	44	30	50
FBgn0003965	157.332	1.87295	0.201533	1.52087e-20	1.06515e-19	TRUE	v	protein_coding	9.29153	37.3736	67.9806	98.4437	53.0932	75.8139	68.0592	269.602	312.396	259.142	237.524	204.748	203.81	47	81	125	63	87	88	234	231	234	164	172	181
FBgn0039336	155.747	1.35311	0.145617	1.52209e-20	1.06558e-19	TRUE	CG4553	protein_coding	9.29144	96.2133	73.8525	77.9682	77.5417	105.485	92.0199	233.947	235.36	188.174	291.047	205.945	191.408	121	88	99	92	121	119	203	174	170	201	173	170
FBgn0086655	1551.9	-1.04834	0.112846	1.54393e-20	1.08045e-19	TRUE	jing	protein_coding	-9.28993	2222.86	2651.4	2000.48	2215.11	1581.22	1890.44	1068.34	1015.57	903.656	1038.6	1010.71	1024.41	2840	3090	2549	2654	1856	2430	910	770	814	703	849	903
FBgn0063127	443.659	-7.8241	0.768251	1.55341e-20	1.08666e-19	TRUE	lncRNA:CR33938	ncRNA	-9.28928	26.0562	1865.19	1160.51	1018.77	722.931	524.445	0	1.38743	0	0	2.38957	2.22639	33	2234	1469	1192	789	691	0	1	0	0	2	2
FBgn0034351	489.143	0.945515	0.101798	1.57083e-20	1.09841e-19	FALSE	rswl	protein_coding	9.28809	310.977	291.284	356.742	281.317	415.69	348.312	707.614	620.081	650.568	651.023	616.526	619.579	391	347	453	334	478	450	615	459	586	449	518	550
FBgn0039101	60.734	-2.28332	0.245299	1.58151e-20	1.10544e-19	TRUE	CG16710	protein_coding	-9.28737	81.8916	129.227	83.4833	138.271	83.7867	91.2051	21.9131	10.8275	27.6344	18.8121	22.6203	19.1361	103	154	106	164	96	118	19	8	25	13	19	17
FBgn0040232	914.495	-0.9736	0.104853	1.61412e-20	1.12779e-19	FALSE	cmet	protein_coding	-9.28519	1147.99	1265.24	1363.09	982.363	1345.58	1172.58	547.419	611.728	634.388	535.094	731.414	637.062	1441	1508	1732	1170	1565	1510	479	455	563	367	615	564
FBgn0260660	2170.63	0.589577	0.0634971	1.6156e-20	1.12838e-19	FALSE	Mp	protein_coding	9.2851	1941.04	1786.84	1802.4	1609.7	1653.35	1603.06	2635.66	2563.95	2437.87	2664.61	2773.52	2575.63	2279	2234	2145	1982	1798	1895	2415	1968	2184	1939	2502	2252
FBgn0042110	51.2576	2.76423	0.297015	1.62933e-20	1.13752e-19	TRUE	CG18765	protein_coding	9.2842	11.1314	22.6578	6.30056	6.74402	11.3407	17.7806	91.0838	81.1866	74.1027	137.509	80.9538	74.3006	14	27	8	8	13	23	79	60	67	95	68	66
FBgn0023542	449.602	0.927466	0.0999161	1.65744e-20	1.1567e-19	FALSE	Nmd3	protein_coding	9.28237	362.783	264.505	287.418	308.834	323.345	310.003	678.571	586.693	587.335	628.925	503.328	553.486	456	315	365	367	373	400	591	435	527	433	423	491
FBgn0029665	887.852	0.698273	0.0752344	1.67447e-20	1.16812e-19	FALSE	CG14270	protein_coding	9.28128	647.787	619.998	647.594	659.593	813.662	673.747	1106.8	1130.88	1126.51	1034.61	1139.49	1053.54	816	740	822	779	918	877	950	829	1038	721	956	939
FBgn0036028	630.825	-0.70333	0.0757794	1.67704e-20	1.16945e-19	FALSE	CG16717	protein_coding	-9.28112	769.068	781.49	774.916	755.58	742.915	864.479	485.653	455.342	506.047	552.33	442.767	439.308	967	931	984	897	854	1117	422	337	456	381	372	390
FBgn0036039	571.762	0.73981	0.0797191	1.69181e-20	1.17929e-19	FALSE	Naa60	protein_coding	9.28019	520.909	409.462	398.979	398.155	431.627	408.87	696.366	734.744	711.502	724.754	693.337	732.443	655	483	517	475	506	526	606	532	641	499	588	639
FBgn0051805	1096.51	-1.09021	0.117511	1.73786e-20	1.21092e-19	TRUE	CG31805	protein_coding	-9.27733	1387.33	1378.52	1760.03	1291.66	1658.24	1486.3	600.66	680.724	776.211	552.749	824.603	761.056	1743	1642	2235	1536	1916	1917	524	505	695	380	693	675
FBgn0039165	375.94	1.1139	0.120071	1.74572e-20	1.21592e-19	TRUE	CG6204	protein_coding	9.27684	241.958	183.134	217.309	213.471	302.909	264.75	556.355	524.778	485.232	479.052	478.165	564.164	304	218	276	254	351	341	486	390	433	329	402	500
FBgn0033760	1732.59	1.62849	0.17556	1.76184e-20	1.22667e-19	TRUE	CG8785	protein_coding	9.27586	443.591	885.961	924.395	839.423	937.842	1018.72	3468.32	2714.9	2354.65	2257	2470.89	2475.32	568	1082	1190	1004	1096	1286	2993	2010	2075	1537	2061	2179
FBgn0262001	210.729	3.22429	0.347387	1.78935e-20	1.24533e-19	TRUE	CG42819	protein_coding	9.27421	22.1843	46.0065	27.5919	46.7751	61.2368	26.7245	617.951	218.664	211.967	502.27	168.256	579.126	28	55	35	55	68	35	525	159	199	353	141	518
FBgn0040650	183.941	1.40183	0.151189	1.83856e-20	1.27908e-19	TRUE	CG15456	protein_coding	9.27132	103.237	97.3123	79.1125	84.349	137.001	102.496	232.202	333.081	233.77	299.244	259.733	245.749	132	117	99	98	148	134	194	240	229	212	221	219
FBgn0010258	553.871	-1.18391	0.127699	1.85051e-20	1.28689e-19	TRUE	Rbp4	protein_coding	-9.27063	593.362	701.818	900.108	760.413	845.561	819.927	341.565	359.218	418.901	268.344	308.245	328.99	746	836	1143	903	973	1059	297	266	377	185	259	292
FBgn0039970	1837.45	0.730932	0.0788631	1.89042e-20	1.31413e-19	FALSE	CG17508	protein_coding	9.26835	1607.55	1270.25	1269.62	1328.42	1364.08	1444.86	2464.71	2238.31	2095.33	2521.67	2144.45	2300.17	2031	1517	1612	1580	1565	1875	2137	1649	1894	1737	1793	2039
FBgn0039584	710.278	0.887571	0.0957738	1.90867e-20	1.3263e-19	FALSE	beat-VI	protein_coding	9.26733	619.307	525.117	449.56	479.683	498.057	416.396	961.787	992.266	890.3	888.95	918.154	883.759	778	625	571	571	578	536	841	738	793	610	772	783
FBgn0037356	784.032	1.1655	0.125778	1.92886e-20	1.3398e-19	TRUE	CG12170	protein_coding	9.26621	450.941	370.178	509.524	395.062	602.881	565.733	1084.11	1220.12	1003.17	1153.92	973.615	1079.11	567	441	647	469	693	731	942	903	904	796	818	958
FBgn0051146	526.517	0.817613	0.0882727	2.00026e-20	1.38886e-19	FALSE	Nlg1	protein_coding	9.26233	357.48	405.009	383.23	410.897	384.74	343.589	648.07	686.606	629.406	712.144	778.452	578.575	444	481	482	490	441	439	573	513	563	493	656	518
FBgn0000449	51.3143	-3.81693	0.406788	2.00257e-20	1.38992e-19	TRUE	dib	protein_coding	-9.2622	31.031	115.892	121.263	127.866	103.034	79.864	5.73629	6.73939	6.69677	5.81379	10.7081	1.12755	39	138	154	152	119	103	5	5	6	4	9	1
FBgn0039415	1449.85	2.00427	0.216417	2.02665e-20	1.40608e-19	TRUE	CG6142	protein_coding	9.26093	213.259	615.63	596.85	677.835	709.284	615.891	2321.69	2649.93	2429.37	2434.39	2268.74	1865.35	268	733	758	806	820	794	2025	1967	2174	1674	1907	1654
FBgn0028662	5101.95	0.908492	0.0981395	2.09972e-20	1.45621e-19	FALSE	VhaPPA1-1	protein_coding	9.25714	3165.08	3073.48	3455.75	3596.44	3984.72	3984.07	7225	6492.99	5793.48	7293.54	5772.03	7386.77	3980	3662	4388	4268	4576	5150	6274	4803	5227	5034	4849	6559
FBgn0023522	577.253	0.658893	0.0711863	2.12478e-20	1.47302e-19	FALSE	CG11596	protein_coding	9.25588	463.04	442.934	448.017	481.972	406.05	443.254	791.809	718.866	653.606	681.505	679.326	716.66	594	529	550	567	474	571	684	528	588	478	564	648
FBgn0001108	2437.61	0.492619	0.0532313	2.15614e-20	1.49417e-19	FALSE	DCTN1-p150	protein_coding	9.25431	2089.01	2152.82	2028.07	1876.06	2072.38	1930.66	2917.28	2930.54	2645.74	2993.87	2842.18	2772.76	2624	2562	2576	2234	2408	2484	2553	2181	2353	2053	2390	2456
FBgn0085282	804.513	-1.01419	0.109603	2.18098e-20	1.5108e-19	TRUE	CG34253	protein_coding	-9.25309	1362.55	1033	994.095	1051.96	889.557	1128.29	493.911	614.838	534.06	553.068	469.727	529.118	1728	1238	1257	1229	966	1489	414	442	515	393	393	476
FBgn0039117	520.107	0.566503	0.0612395	2.23209e-20	1.5456e-19	FALSE	tst	protein_coding	9.25061	422.729	430.218	383.414	436.712	423.518	418.896	643.424	628.908	608.145	625.532	589.852	629.94	531	512	487	520	492	539	563	468	541	429	496	558
FBgn0039887	850.914	-1.13441	0.122628	2.23321e-20	1.54578e-19	TRUE	Pos	protein_coding	-9.25056	1231.13	1022.98	1261.58	991.251	1291.46	1224.81	417.072	516.817	611.432	437.062	573.345	632.035	1517	1206	1648	1170	1508	1547	372	387	547	295	484	562
FBgn0031663	362.47	0.887265	0.0959429	2.29254e-20	1.58622e-19	FALSE	CG8891	protein_coding	9.24776	271.49	202.75	278.893	248.958	273.97	248.11	470.785	518.466	449.129	486.368	417.189	483.533	342	242	354	294	309	323	404	380	414	339	350	431
FBgn0001085	853.847	-1.22528	0.1325	2.30653e-20	1.59528e-19	TRUE	fz	protein_coding	-9.24711	1450.41	1435.1	1071.53	1237.29	949.194	1038.83	488.195	575.338	403.252	564.1	556.582	476.345	1822	1708	1361	1473	1102	1337	427	428	359	387	468	422
FBgn0264989	28.149	-3.09259	0.329985	2.35643e-20	1.62853e-19	TRUE	CG44140	protein_coding	-9.24482	50.2049	59.1319	52.4404	49.8637	38.3231	54.3324	9.62383	2.8032	2.03567	4.19471	5.9826	8.85158	64	71	66	58	41	72	8	2	2	3	5	8
FBgn0264990	28.149	-3.09259	0.329985	2.35643e-20	1.62853e-19	TRUE	CG44141	protein_coding	-9.24482	50.2049	59.1319	52.4404	49.8637	38.3231	54.3324	9.62383	2.8032	2.03567	4.19471	5.9826	8.85158	64	71	66	58	41	72	8	2	2	3	5	8
FBgn0036783	78.3965	3.80754	0.410077	2.39623e-20	1.65539e-19	TRUE	CheA75a	protein_coding	9.24303	7.14035	2.5121	3.15179	11.0245	13.37	19.164	169.553	62.9303	86.2488	223.177	141.897	200.589	9	3	4	13	15	25	145	46	80	156	119	179
FBgn0259167	649.205	-1.47469	0.159604	2.48314e-20	1.71477e-19	TRUE	CG42272	protein_coding	-9.23921	889.786	1036.25	1021.6	1082.12	850.583	855.268	229.899	477.172	353.333	412.691	310.066	271.694	1120	1242	1321	1301	984	1115	201	351	314	281	255	240
FBgn0037686	22383.9	0.556436	0.0602401	2.53544e-20	1.7502e-19	FALSE	RpL34b	protein_coding	9.23698	18514	18477.2	16754.6	17936	18450.9	18563.3	27328.4	28792.9	24956.3	28602.1	23760.7	26470.6	23411	22090	21317	21044	20479	24297	23211	20821	23459	20266	19886	23584
FBgn0038262	81.5122	2.04277	0.221043	2.55384e-20	1.76222e-19	TRUE	CG14857	protein_coding	9.23621	31.8283	32.7538	20.4727	31.1205	28.5572	43.4304	162.853	111.843	97.1662	181.734	99.9376	136.449	40	39	26	37	33	56	142	83	87	125	84	121
FBgn0036354	1644.59	-0.899911	0.097443	2.57891e-20	1.77883e-19	FALSE	Poc1	protein_coding	-9.23516	1986.21	2100.22	2265.13	2096.86	2365.5	2044.01	1011.4	1219.65	1284.66	892.893	1276.26	1192.33	2501	2498	2879	2493	2721	2643	880	904	1156	615	1070	1057
FBgn0004374	1050.36	-1.09472	0.118639	2.77808e-20	1.91546e-19	TRUE	neb	protein_coding	-9.2272	1234.64	1314.9	1589.6	1250	1653.45	1550.66	569.494	629.215	666.951	572.743	759.969	812.666	1551	1565	2019	1488	1919	1996	498	468	594	393	639	720
FBgn0264746	141.428	-1.50986	0.16363	2.85605e-20	1.96846e-19	TRUE	CG44004	protein_coding	-9.22423	241.043	190.578	184.832	238.408	190.642	211.733	56.5987	111.492	66.7394	58.2459	73.208	73.6146	298	227	237	278	220	279	50	81	63	39	62	64
FBgn0262580	30.6727	2.5479	0.275238	2.88201e-20	1.98558e-19	TRUE	CG43120	protein_coding	9.22326	7.95139	8.39219	5.51292	8.42884	13.9507	8.50548	61.0866	50.0521	55.3341	34.7487	48.8084	65.3014	10	10	7	10	16	11	53	37	50	24	41	58
FBgn0260987	1532.72	0.651435	0.0706393	2.91627e-20	2.00841e-19	FALSE	vtd	protein_coding	9.22199	1393.68	1107.26	1133.4	1153.84	1269.79	1093.87	1910.33	1891.4	1804.49	1921.94	1907.92	1804.71	1751	1319	1441	1373	1468	1409	1668	1404	1613	1320	1604	1600
FBgn0259171	1388.08	-0.87113	0.0945161	3.0651e-20	2.11009e-19	FALSE	Pde9	protein_coding	-9.21666	1974.21	2073.19	1669.74	1914.68	1414.78	1726.98	1010.8	1058.85	972.71	966.214	933.663	941.132	2193	2238	1940	2118	1559	2037	955	835	934	753	858	917
FBgn0033927	29.7909	-6.83629	0.741762	3.08181e-20	2.12077e-19	TRUE	CR10102	pseudogene	-9.21607	44.533	54.5558	82.6914	68.2502	40.9303	66.5296	0	0	0	0	0	0	56	65	105	81	47	86	0	0	0	0	0	0
FBgn0030893	528.273	-1.47578	0.16013	3.10016e-20	2.13257e-19	TRUE	RhoGAP16F	protein_coding	-9.21544	506.098	1003.54	800.855	954.889	611.261	793.991	286.433	293.577	310.755	268.76	260.12	248.994	640	1161	1006	1116	697	1000	264	221	275	190	225	215
FBgn0015582	304.901	1.17205	0.127258	3.26791e-20	2.2471e-19	TRUE	dare	protein_coding	9.20978	229.903	152.812	174.03	152.35	220.379	192.135	472.171	445.278	401.904	463.12	376.035	378.691	289	182	221	181	254	248	411	330	361	319	316	336
FBgn0030611	150.457	1.28308	0.13933	3.31718e-20	2.28009e-19	TRUE	CG15027	protein_coding	9.20817	86.3561	90.3357	67.7984	76.5479	107.193	96.1986	243.69	214.572	165.047	213.399	220.762	223.589	109	108	86	90	119	126	207	156	155	150	185	200
FBgn0023526	1820.6	-1.01646	0.110454	3.49657e-20	2.40247e-19	TRUE	CG2865	protein_coding	-9.20252	2257.54	2319.32	2555.27	2527.33	2443.12	2529.31	1152.88	1251.06	1235.83	839.218	1447.28	1289.08	2757	2914	3111	3037	2772	3269	1033	917	1061	607	1232	1128
FBgn0261260	4653.3	-1.51112	0.164256	3.58865e-20	2.46479e-19	TRUE	mgl	protein_coding	-9.19973	5775.29	9248.97	6624.12	8884.24	4992.74	5882.43	2490.96	1930.22	1996.52	2970.24	2471.51	2572.34	7253	11003	8413	10588	5818	7559	2184	1439	1769	2034	2079	2277
FBgn0033751	1651.06	0.712261	0.0774263	3.60592e-20	2.47569e-19	FALSE	CG8818	protein_coding	9.19921	1356.96	1036.8	1233.21	1168.76	1332.8	1375.95	2041.05	2114.56	1987.24	2180.37	2025.58	1959.38	1706	1235	1566	1388	1534	1777	1775	1566	1788	1503	1702	1739
FBgn0262689	205.807	-1.18838	0.129194	3.67825e-20	2.52438e-19	TRUE	asRNA:CR43159	ncRNA	-9.19708	247.246	277.733	315.825	279.976	330.17	268.894	114.238	143.523	149.084	91.127	119.061	132.805	311	331	401	332	378	348	99	106	135	63	100	118
FBgn0037105	341.303	1.05564	0.114791	3.7154e-20	2.54889e-19	TRUE	S1P	protein_coding	9.19599	269.038	197.43	196.047	181.494	253.524	230.659	453.096	469.422	517.095	457.404	469.809	400.621	338	235	249	216	294	297	396	349	461	314	395	355
FBgn0086904	13017.4	0.53868	0.0585882	3.77318e-20	2.58753e-19	FALSE	Nacalpha	protein_coding	9.19434	10625	10654.2	10174	10385.7	10915.4	10920.8	15733.1	16874.6	14688	16669.7	13928.4	14639.5	13393	12716	12965	12287	12406	14202	13518	12355	13445	11582	11678	13018
FBgn0034157	34595.9	1.85659	0.201952	3.81347e-20	2.61415e-19	TRUE	resilin	protein_coding	9.19319	12095.7	9870	15981.8	15632.2	21044.5	14331.9	42870.9	82402.6	60999.4	50177	53245.9	36498.4	15194	11719	20336	18542	24399	18500	37475	61178	54475	34543	44643	32386
FBgn0031070	344.155	-1.15498	0.125641	3.85718e-20	2.64309e-19	TRUE	CG12702	protein_coding	-9.19197	406.719	561.021	474.083	541.067	465.689	406.017	186.469	189.81	255.942	185.582	242.051	215.413	502	660	602	632	532	535	165	140	230	128	206	193
FBgn0027074	240.814	1.48298	0.161382	3.97808e-20	2.72489e-19	TRUE	Ugt36F1	protein_coding	9.18865	123.304	99.0759	132.294	121.207	182.204	99.941	307.889	426.389	362.935	348.427	399.835	286.272	155	118	168	144	210	129	268	316	326	240	336	254
FBgn0038638	1001.02	-1.07446	0.116952	4.04087e-20	2.76683e-19	TRUE	CG7702	protein_coding	-9.18696	1703.77	1439.19	1225.86	1436.62	1129.39	1214.47	678.501	670.89	664.291	736.814	549.559	562.878	2188	1736	1569	1729	1309	1583	591	496	583	499	452	496
FBgn0085220	521.546	1.17021	0.127388	4.07644e-20	2.79012e-19	TRUE	Ufm1	protein_coding	9.18602	313.62	236.414	347.433	288.171	409.71	325.651	673.934	829.866	680.411	818.279	647.79	687.268	398	288	441	339	444	436	568	591	650	576	539	611
FBgn0039764	227.69	1.33497	0.145373	4.21027e-20	2.88061e-19	TRUE	CG15535	protein_coding	9.18254	146.574	104.616	114.864	115.103	141.426	149.49	340.617	278.745	317.954	442.183	283.46	297.242	183	123	139	133	159	195	292	211	290	317	248	266
FBgn0027602	229.667	1.08316	0.117959	4.2228e-20	2.88807e-19	TRUE	CG8611	protein_coding	9.18222	153.933	184.578	137.578	133.982	147.337	124.467	323.259	323.665	280.135	368.514	292.93	285.622	195	212	173	164	162	168	287	241	253	246	242	261
FBgn0037577	1245.45	4.73698	0.515825	4.29341e-20	2.93524e-19	TRUE	CG7443	protein_coding	9.18044	14.241	20.0451	71.0239	75.8294	213.066	36.6114	2868.03	2396.08	2170.62	2291.34	2201.48	2587.01	18	24	90	89	237	48	2439	1743	2034	1608	1844	2313
FBgn0032734	354.439	-4.56889	0.496331	4.35768e-20	2.97803e-19	TRUE	CG15169	protein_coding	-9.17884	62.8268	1283.4	694.598	740.519	679.739	651.523	27.6289	29.733	32.164	18.8409	14.2834	18.0211	79	1529	882	879	781	842	24	22	29	13	12	16
FBgn0038179	212.064	-2.44686	0.26645	4.41677e-20	3.01725e-19	TRUE	CG9312	protein_coding	-9.17739	150.069	424.033	323.785	470.516	368.868	423.63	102.39	38.1573	65.2707	53.152	63.1635	61.7346	189	506	411	556	417	551	88	28	60	37	53	55
FBgn0038134	52.5054	-7.0264	0.723166	4.55646e-20	3.11148e-19	TRUE	wntD	protein_coding	-9.17403	69.9563	183.746	39.3802	125.673	124.98	84.9752	0	1.3544	0	0	0	0	88	219	50	149	143	110	0	1	0	0	0	0
FBgn0267153	49.8023	-2.68947	0.291761	4.58364e-20	3.12884e-19	TRUE	lncRNA:CR45593	ncRNA	-9.17339	112.987	73.8202	82.5484	97.0828	59.2006	92.5699	10.7089	7.65048	10.7452	26.2344	7.42937	16.6503	155	103	107	133	72	136	7	5	10	16	7	12
FBgn0034520	59.7923	1.70954	0.186323	4.70479e-20	3.2103e-19	TRUE	lms	protein_coding	9.17058	28.6406	22.2741	32.8179	25.4962	22.3894	34.5239	109.047	92.4041	79.7895	94.2067	71.7454	104.173	38	28	44	32	24	47	96	71	69	64	56	82
FBgn0033933	186.446	-1.48833	0.162269	4.74081e-20	3.23364e-19	TRUE	CG10104	protein_coding	-9.16976	236.231	256.046	341.774	223.998	307.638	288.018	74.7539	86.4288	126.669	79.7774	99.9716	116.047	297	305	434	266	354	372	65	64	114	55	84	103
FBgn0030926	564.316	0.798699	0.0871148	4.80458e-20	3.27588e-19	FALSE	psh	protein_coding	9.16832	361.947	440.791	433.896	390.591	391.426	450.842	738.854	688.268	684.422	789.635	622.378	778.745	455	525	551	464	451	582	643	510	615	544	523	691
FBgn0027509	990.358	-0.637666	0.0695836	5.00365e-20	3.4103e-19	FALSE	TBCD	protein_coding	-9.16394	1121.65	1255.3	1312.44	1105.37	1271.18	1167.86	767.1	844.134	713.381	795.917	740.913	789.037	1409	1494	1667	1316	1476	1503	671	628	635	546	623	699
FBgn0034350	401.702	1.08	0.117865	5.0499e-20	3.44051e-19	TRUE	Lamtor2	protein_coding	9.16295	282.506	235.845	190.871	256.418	278.124	301.288	521.378	555.868	549.478	641.587	519.083	487.978	385	314	283	343	333	415	410	376	459	396	393	396
FBgn0039597	48.8427	6.61975	0.613222	5.14514e-20	3.50406e-19	TRUE	CG9997	protein_coding	9.16093	0	0	0.834308	0.894131	1.85696	0	34.3032	43.1038	116.841	128.619	129.929	129.732	0	0	1	1	2	0	28	30	108	86	107	113
FBgn0024980	351.705	0.972738	0.106239	5.38695e-20	3.66733e-19	FALSE	Syx4	protein_coding	9.15597	189.639	231.322	268.562	253.653	265.719	214.25	459.086	492.077	463.468	522.948	403.946	455.786	239	261	340	274	275	272	441	376	450	367	339	425
FBgn0029958	1215.48	0.744692	0.0813455	5.45191e-20	3.71013e-19	FALSE	Pdp	protein_coding	9.15468	862.993	839.023	933.592	832.88	1062.66	915.854	1410.59	1707.56	1470.58	1640.47	1457.59	1451.97	1087	1000	1188	997	1230	1188	1226	1255	1319	1123	1224	1284
FBgn0033869	2549.78	1.26554	0.13824	5.45488e-20	3.71074e-19	TRUE	Cpr50Cb	protein_coding	9.15462	1463.83	1062.1	1539.27	1429.8	1857.14	1611.16	3277.97	4593.42	3866.16	2965.67	3736.52	3194.36	1843	1267	1954	1691	2106	2093	2823	3376	3541	2061	3136	2844
FBgn0062928	562.064	-0.810406	0.088564	5.678e-20	3.86104e-19	FALSE	hpRNA:CR33940	ncRNA	-9.15029	679.973	721.384	613.801	781.67	757.414	743.273	415.228	416.524	438.346	412.827	337.154	427.176	845	831	770	917	849	969	365	310	400	291	288	386
FBti0019733	109.117	-7.77901	0.820595	5.68512e-20	3.8644e-19	TRUE	jockey{}261	transposable_element	-9.15016	27.0689	430.244	261.378	188.929	264.966	136.816	0	0	0	0	0	0	34	512	332	225	308	176	0	0	0	0	0	0
FBgn0039452	379.673	-4.36375	0.476147	5.82841e-20	3.96029e-19	TRUE	CG14245	protein_coding	-9.14747	277.505	1428.5	281.791	722.666	417.583	1249.25	50.8943	29.4191	11.968	39.8901	21.1288	25.4813	338	1640	334	798	421	1587	38	23	17	26	17	25
FBgn0031702	367.675	1.26957	0.138817	5.93934e-20	4.03412e-19	TRUE	fusl	protein_coding	9.14543	254.121	177.126	230.765	182.625	228.834	215.424	542.38	434.983	458.677	709.683	480.157	497.33	312	212	281	221	267	268	480	328	417	486	410	446
FBgn0030269	507.426	0.841594	0.0920414	6.04054e-20	4.1013e-19	FALSE	CDK2AP1	protein_coding	9.1436	408.142	352.683	314.189	348.356	370.051	385.222	735.84	678.305	662.237	679.869	575.899	578.321	513	420	399	414	427	497	641	503	594	468	484	513
FBgn0027508	2931.09	0.724489	0.079258	6.19365e-20	4.20364e-19	FALSE	Tnks	protein_coding	9.1409	1853.48	2475.66	2302	2385.32	2199.03	2039.28	3849.01	3693.71	3438.12	3934.58	3491.27	3511.64	2328	2946	2924	2841	2557	2623	3370	2750	3055	2697	2936	3110
FBgn0030993	1046.06	-1.06132	0.116151	6.40716e-20	4.34689e-19	TRUE	Mec2	protein_coding	-9.13723	1784.2	1430.79	1180.57	1335.34	1315.59	1445.61	707.942	649.511	673.517	746.869	527.392	755.381	2244	1705	1499	1584	1508	1870	614	480	609	516	443	671
FBgn0032010	4978.31	0.757699	0.0829583	6.63335e-20	4.49864e-19	FALSE	CG8086	protein_coding	9.13348	3935.16	3328.12	3749.21	3480.29	4151.67	3544.86	5900.85	5686.5	5844.16	7369.17	6161.13	6588.6	3357	2754	3167	2858	3415	3227	8016	6125	6980	7698	7198	8425
FBgn0263390	183.811	1.74731	0.191296	6.67817e-20	4.52731e-19	TRUE	Nha2	protein_coding	9.13275	76.5537	93.7831	75.9164	105.43	72.3712	77.9102	391.752	220.522	206.121	380.339	232.285	272.745	95	113	96	125	82	104	339	162	186	262	193	245
FBgn0037131	239.09	-5.84229	0.629885	7.26916e-20	4.92607e-19	TRUE	CG14564	protein_coding	-9.12357	17.4755	356.304	597.891	466.6	829.828	570.641	8.12277	5.43956	2.18636	2.8795	8.33979	3.37031	22	425	759	552	942	741	7	4	2	2	7	3
FBgn0040842	1205.99	2.00117	0.219348	7.30799e-20	4.9505e-19	TRUE	CG15212	protein_coding	9.12299	185.399	527.461	538.74	500.652	553.172	550.643	1868.08	2576.9	2033.01	1660.84	1928.29	1548.69	236	633	679	583	594	729	1556	1842	1988	1186	1612	1398
FBgn0261059	31.7473	4.23673	0.454733	7.55921e-20	5.11873e-19	TRUE	Sfp78E	protein_coding	9.11933	0	2.59641	0.813787	3.32564	5.21481	4.53178	25.4144	39.7376	58.2945	82.4968	80.9566	77.5847	0	3	1	4	6	6	22	29	54	58	68	69
RR48395_transposable_element	47.9457	-5.23958	0.539827	7.96405e-20	5.39082e-19	TRUE	R1{}RR48395	transposable_element	-9.11367	57.3234	168.067	74.7916	96.5584	30.9644	136.826	0	1.34326	2.25043	1.45876	2.37828	3.38734	72	200	95	115	36	176	0	1	2	1	2	3
FBgn0038981	1598.13	-1.13113	0.124139	8.11251e-20	5.48922e-19	TRUE	CG5346	protein_coding	-9.11167	1639.03	2715.82	2207.95	2576.06	1815.38	2223.5	1060.3	985.465	909.282	1060.83	918.538	1065.46	2060	3234	2804	3062	2096	2868	924	731	815	730	772	945
FBgn0051717	774.452	-0.642059	0.0704967	8.42825e-20	5.70069e-19	FALSE	CG31717	protein_coding	-9.10753	860.558	991.679	913.149	1014.77	889.363	997.79	637.961	607.623	640.535	542.993	603.725	593.277	1081	1189	1139	1202	1002	1296	550	444	592	381	508	530
FBgn0040634	174.227	1.59878	0.175545	8.51671e-20	5.75833e-19	TRUE	CG4186	protein_coding	9.10639	83.9353	55.8029	122.043	65.1855	113.499	75.4252	253.021	276.686	267.469	272.662	261.627	243.375	107	66	154	76	122	100	211	198	262	195	219	220
FBgn0014859	484.522	-0.907943	0.0997398	8.80301e-20	5.94964e-19	FALSE	Hr38	protein_coding	-9.1028	657.602	641.079	704.67	680.843	616.57	493.863	319.302	357.058	307.634	331.483	369.598	334.556	820	777	891	814	718	642	278	268	269	224	316	293
FBgn0263110	1371.43	1.20134	0.132114	9.6184e-20	6.49827e-19	TRUE	CG43367	protein_coding	9.09318	672.621	930.6	865.999	889.332	809.59	807.382	2274.79	1608.55	1512.1	2396.53	1645.73	2043.92	844	1108	1101	1061	942	1038	1992	1199	1340	1640	1385	1810
FBgn0052984	50.258	3.32255	0.363948	1.00558e-19	6.79118e-19	TRUE	CG32984	protein_coding	9.08835	9.54793	6.71832	3.93712	8.41242	16.4523	6.20281	120.469	55.2655	70.3085	164.231	54.7305	86.8196	12	8	5	10	19	8	105	41	63	113	46	77
FBgn0036795	38.7548	3.7583	0.409589	1.03039e-19	6.95612e-19	TRUE	CG18233	protein_coding	9.08569	1.59084	3.3581	3.93745	8.42013	8.68719	3.09742	48.2909	29.7044	91.1526	71.0886	78.5468	117.183	2	4	5	10	10	4	42	22	82	49	66	104
FBgn0052190	4380.61	-0.641385	0.0705984	1.03737e-19	7.00056e-19	FALSE	NUCB1	protein_coding	-9.08496	5050.66	5938.05	5699.18	5594.77	4765.11	4988.02	3406.99	3572.39	3428.09	3682.52	3176.42	3265.06	6347	7070	7238	6653	5510	6430	2972	2652	3067	2532	2670	2895
FBgn0030735	1549.44	0.839279	0.0924121	1.06686e-19	7.19686e-19	FALSE	CG3632	protein_coding	9.08191	1220.77	1182.52	962.935	1155.65	1109	1029.25	2144.56	1984.47	1738.71	2300.66	2032.81	1731.97	1530	1408	1222	1376	1289	1321	1878	1481	1545	1577	1713	1535
FBgn0035193	1865.37	-2.71001	0.298382	1.06982e-19	7.21406e-19	TRUE	CG9192	protein_coding	-9.08161	674.179	2979.61	4173.43	4091.42	4388.1	3213.13	443.035	582.143	476.104	447.016	495.286	420.946	848	3551	5299	4852	5025	4158	384	430	431	309	416	374
FBgn0040607	370.278	-5.16656	0.566337	1.09973e-19	7.41295e-19	TRUE	CG14244	protein_coding	-9.07861	29.9682	997.216	1012.15	816.457	670.055	829.878	21.4676	8.34386	18.6776	14.0761	8.36617	16.6767	38	1195	1280	954	728	1095	18	6	18	10	7	15
FBgn0037239	3263.94	-0.741829	0.0817268	1.11696e-19	7.52625e-19	FALSE	Sfxn1-3	protein_coding	-9.07691	4132.71	4301.51	3852.62	4687.9	3861.56	3684.22	2822.77	2370.23	2359.6	2167.47	2516	2410.7	5143	5060	4984	5519	4472	4745	2397	1754	2195	1459	2163	2143
FBgn0037298	1985.6	0.754346	0.0831233	1.13648e-19	7.65488e-19	FALSE	Sccpdh1	protein_coding	9.07503	1473.59	1363.51	1421.36	1411.96	1588.81	1602.02	2504.67	2459.84	2366.14	2990.98	2155	2489.36	1848	1625	1803	1673	1832	2072	2179	1821	2127	2064	1812	2212
FBgn0028986	178.299	6.72117	0.711161	1.14022e-19	7.67715e-19	TRUE	Spn38F	protein_coding	9.07467	0	0.842652	3.16368	1.69358	0	3.08467	69.0659	48.6276	424.525	407.13	778.244	403.216	0	1	4	2	0	4	60	36	385	282	655	359
FBti0059730	19.9992	4.66823	0.482805	1.1643e-19	7.83632e-19	TRUE	invader4{}1669	transposable_element	9.07239	0	2.51283	1.57577	0.847338	0.888694	1.53488	38.5133	32.7835	31.3754	54.4515	44.1096	31.3973	0	3	2	1	1	2	33	24	29	38	37	28
FBgn0026403	5112.86	0.995447	0.109754	1.19254e-19	8.02338e-19	FALSE	Ndg	protein_coding	9.06978	3798.35	3791.46	3686.87	3054.07	3105.26	3030.74	6176.4	8490.96	7112.82	6873.82	6684.34	5549.19	4771	4512	4683	3637	3609	3899	5406	6320	6324	4713	5621	4915
FBgn0029835	874.289	-1.31638	0.145174	1.22068e-19	8.20959e-19	TRUE	CG5921	protein_coding	-9.06724	1778.29	1302.5	1017.4	1340.88	995.556	1059.93	525.009	555.832	514.395	512.364	452.591	436.716	2265	1575	1307	1629	1183	1385	428	419	445	340	394	381
FBgn0033762	1032.63	0.673096	0.0742413	1.23089e-19	8.27512e-19	FALSE	ZnT49B	protein_coding	9.06633	851.704	703.265	801.288	750.557	872.3	793.625	1151.87	1395.17	1302.92	1320.53	1243.42	1204.95	1071	837	1018	893	1010	1023	1006	1036	1163	907	1045	1068
FBgn0034390	3435.5	1.09536	0.120877	1.28378e-19	8.6274e-19	TRUE	CG15093	protein_coding	9.06175	2962.21	1988.54	1975.41	2117.97	1866.03	2208.44	4768.99	4957.23	4372.91	5465.88	3897.95	4644.37	3717	2366	2501	2507	2138	2855	4141	3671	3961	3791	3275	4129
FBgn0086356	352.858	-1.48616	0.164002	1.29528e-19	8.70146e-19	TRUE	tum	protein_coding	-9.06077	321.505	682.876	561.405	574.258	496.086	490.393	210.842	173.713	162.198	164.404	209.371	187.244	404	813	713	683	574	632	184	129	145	113	176	166
FBgn0038106	418.96	0.891346	0.0983837	1.3065e-19	8.77348e-19	FALSE	CG7488	protein_coding	9.05983	299.757	271.058	291.4	265.535	326.217	304.607	621.387	539.851	523.232	616.667	448.812	518.994	377	323	370	315	374	394	539	399	473	426	377	461
FBgn0032168	243.439	1.04951	0.11586	1.32556e-19	8.89809e-19	TRUE	CG13126	protein_coding	9.05825	160.46	131.091	151.161	159.039	200.537	148.283	363.483	313.884	358.101	344.499	303.478	287.257	208	161	198	195	234	191	324	225	307	222	254	253
FBgn0041337	563.045	-2.11502	0.233526	1.3591e-19	9.11979e-19	TRUE	Cyp309a2	protein_coding	-9.05553	1253.08	904.389	790.589	825.432	805.892	930.147	406.353	156.421	131.57	188.862	186.809	176.994	1575	1077	1004	981	930	1200	354	116	118	130	157	157
FBgn0039075	888.8	-0.858187	0.0947772	1.37033e-19	9.19167e-19	FALSE	CG4393	protein_coding	-9.05463	1255.49	1382.3	1019.6	1173.59	981.795	1064.37	628.02	624.44	640.512	615.684	682.49	597.304	1577	1645	1294	1398	1142	1369	550	465	569	422	574	529
FBgn0039631	321.678	-0.938147	0.10362	1.38824e-19	9.30835e-19	FALSE	Sirt7	protein_coding	-9.05321	385.243	441.06	474.766	357.964	459.697	420.905	209.409	215.227	224.29	186.44	240.26	244.878	484	525	603	426	533	542	183	160	200	128	202	217
FBgn0035951	726.12	0.801874	0.0885838	1.40196e-19	9.39676e-19	FALSE	CG5068	protein_coding	9.05214	524.273	472.951	471.316	498.592	577.785	628.333	933.245	990.43	914.855	980.088	849.455	872.117	650	564	599	596	648	793	812	742	838	681	721	779
FBgn0034639	578.322	-1.53521	0.169655	1.45119e-19	9.72309e-19	TRUE	CG15673	protein_coding	-9.04837	692.403	932.145	718.296	1146.26	792.774	889.119	420.216	273.602	270.339	208.213	267.902	328.589	871	1111	912	1359	907	1151	364	202	245	144	225	292
FBgn0039478	332.529	-1.23772	0.136842	1.51018e-19	1.01145e-18	TRUE	Nep5	protein_coding	-9.04402	375.091	573.039	480.449	523.355	401.095	454.083	178.292	171.092	236.515	166.254	229.767	201.317	473	680	615	619	465	578	158	125	211	114	193	181
FBgn0034528	211.925	1.01713	0.112492	1.54446e-19	1.03402e-18	TRUE	CG11180	protein_coding	9.04156	143.045	168.127	150.703	114.649	128.18	134.982	313.361	253.741	264.268	305.912	267.725	298.409	179	200	193	137	150	174	272	188	236	211	224	262
FBgn0034308	949.547	0.56729	0.0627586	1.57748e-19	1.05573e-18	FALSE	Naus	protein_coding	9.03925	863.662	732.622	734.576	772.096	767.138	720.836	1159.87	1202.2	1129.01	1059.27	1138.21	1115.07	1085	872	933	919	890	928	1014	894	1006	727	957	988
FBgn0263240	760.966	-1.45107	0.160543	1.59433e-19	1.06661e-18	TRUE	Coop	protein_coding	-9.03809	662.959	1230.08	1162.67	1419.52	1009.41	1213.49	464.318	396.533	400.217	336.16	381.67	454.572	814	1429	1456	1645	1153	1539	404	296	374	238	330	408
FBgn0029861	628.91	-0.642036	0.0710418	1.60592e-19	1.07396e-18	FALSE	CG3815	protein_coding	-9.0373	706.038	828.382	805.441	785.592	753.527	719.991	473.631	551.415	463.365	488.047	481.696	489.793	887	986	1023	935	874	927	414	410	413	335	405	434
FBgn0030638	877.195	-1.14507	0.126741	1.64688e-19	1.10094e-18	TRUE	CG11655	protein_coding	-9.03454	1460.6	1447.56	1002.43	1301.17	1024.34	1018.14	585.78	607.095	513.437	589.53	472.412	503.829	1836	1724	1273	1546	1181	1314	510	450	461	406	397	447
FBgn0046692	861.54	0.886775	0.0982221	1.74472e-19	1.1659e-18	FALSE	Stlk	protein_coding	9.02823	716.092	509.959	591.041	562.326	662.359	582.671	1219.97	1136.65	1069.17	1239.07	958.053	1091.12	903	597	741	674	771	758	1054	843	944	860	812	976
FBgn0030396	685.317	-1.27095	0.140781	1.75615e-19	1.1731e-18	TRUE	CG2556	protein_coding	-9.02751	1235.06	1080.99	930.693	1059.45	651.782	861.999	406.841	428.267	360.104	449.515	391.388	367.706	1552	1287	1182	1260	754	1111	355	318	322	309	329	326
FBgn0035976	1711.77	-1.05239	0.116614	1.80557e-19	1.20565e-18	TRUE	PGRP-LC	protein_coding	-9.02448	2524.93	2641.55	1942.37	2597.87	1943.55	2219.85	1256.03	957.277	916.782	1130.69	1152.11	1258.24	3068	2989	2437	2986	2170	2778	1141	735	844	822	985	1138
FBgn0039958	960.61	0.730652	0.080984	1.84406e-19	1.2309e-18	FALSE	CG12567	protein_coding	9.02217	797.669	710.177	680.892	619.191	771.421	751.738	1253.12	1153.11	1191.6	1355.05	1111.2	1132.16	1014	857	868	734	892	963	1090	851	1050	935	934	1005
FBgn0034638	1596.19	1.78149	0.197637	1.98959e-19	1.32754e-18	TRUE	CG10433	protein_coding	9.01384	459.693	827.854	562.451	805.488	869.299	753.646	2543.85	1613.14	2190.48	3688.88	2127.36	2712.17	623	994	756	1000	998	1023	2132	1147	1899	2455	1722	2303
FBgn0038391	175.056	1.17886	0.130814	2.03667e-19	1.35844e-18	TRUE	GATAe	protein_coding	9.01128	98.1297	118.729	111.044	101.835	111.577	100.436	287.456	220.226	222.335	297.652	191.019	240.234	125	139	143	122	125	129	246	166	201	206	162	212
FBgn0037708	161.516	1.30223	0.144529	2.07092e-19	1.38031e-18	TRUE	CG9386	protein_coding	9.00945	105.801	88.9983	69.2973	76.6016	123.235	93.734	258.531	233.464	230.384	232.254	232.052	193.843	133	106	88	91	142	121	225	173	207	160	195	172
FBgn0267487	2595.87	-0.534741	0.0593532	2.07101e-19	1.38031e-18	FALSE	Ptp61F	protein_coding	-9.00945	3139.35	3146.97	3197.2	3148.5	2924.38	2877.59	2080.15	2242.79	2261.04	1872.26	2084.43	2175.8	3819	3634	3757	3596	3206	3564	1890	1821	2067	1386	1805	1966
FBgn0023143	11842.3	-0.537387	0.0596535	2.08958e-19	1.39216e-18	FALSE	Uba1	protein_coding	-9.00847	12939	15647.5	14443	14615.5	13212.4	13288.2	9921	9882.4	9175.13	10050.9	9239.02	9694.1	16253	18622	18345	17403	15349	17098	8681	7354	8162	6893	7769	8587
FBgn0033834	1999.94	-0.919313	0.102054	2.09774e-19	1.39708e-18	FALSE	CG4744	protein_coding	-9.00804	2466.39	2587.28	3046.03	2192.59	2816.49	2600.77	1419.1	1252.22	1401.22	1149.21	1637.51	1430.45	3098	3079	3869	2611	3273	3346	1242	932	1246	788	1377	1267
FBgn0038653	282.265	1.00885	0.112008	2.12091e-19	1.41198e-18	TRUE	Octalpha2R	protein_coding	9.00683	241.85	150.523	165.273	179.799	191.415	193.503	366.631	363.028	385.137	403.688	380.846	365.491	304	180	211	214	223	250	320	270	341	276	319	323
FBgn0266202	111.176	-1.82053	0.202009	2.1315e-19	1.4185e-18	TRUE	asRNA:CR44897	ncRNA	-9.00629	171.816	245.15	167.734	176.804	113.759	168.06	66.6706	40.4979	48.9339	40.6306	52.363	41.6935	216	292	213	210	131	217	58	30	44	28	44	37
FBgn0033523	380.321	0.875063	0.0971652	2.14e-19	1.42363e-18	FALSE	CG12895	protein_coding	9.00585	301.867	244.057	275.516	248.881	278.355	259.552	556.955	465.453	469.093	554.079	413.983	496.058	375	288	341	288	315	330	481	357	451	388	338	451
FBgn0051044	114.515	-1.58154	0.175556	2.17102e-19	1.44372e-18	TRUE	lncRNA:CR31044	ncRNA	-9.00427	183.898	183.848	175.609	204.09	161.664	123.69	74.9276	39.3803	64.0822	58.3361	56.186	48.4679	245	229	215	253	183	167	66	28	51	40	45	46
FBgn0038197	1565.23	1.11131	0.123443	2.20424e-19	1.46526e-18	TRUE	foxo	protein_coding	9.00261	968.749	1115.58	960.676	1028.81	834.369	1023.9	2620.52	1693.23	1657.64	2248.13	2331.17	2299.96	1212	1327	1203	1226	972	1302	2293	1273	1479	1547	1977	2041
FBgn0004397	8024.48	0.925785	0.102839	2.21026e-19	1.46872e-18	FALSE	Vinc	protein_coding	9.00231	4576.81	6411.27	5494.22	6274.37	4876.78	5539.37	11036.8	10196.2	9633.3	12165.3	9117.46	10971.8	5749	7629	6977	7469	5662	7129	9653	7585	8579	8347	7667	9721
FBgn0051097	31.9385	3.71618	0.407928	2.24961e-19	1.49431e-18	TRUE	CG31097	protein_coding	9.00037	1.59072	5.03676	4.72503	8.42198	0	4.64469	96.6316	41.873	37.7593	63.8073	51.1776	67.5945	2	6	6	10	0	6	84	31	34	44	43	60
FBgn0039863	1787.95	-0.542649	0.0603124	2.3139e-19	1.53643e-18	FALSE	CG1815	protein_coding	-8.99727	2200.55	2337.43	2152.81	2079.13	1936.91	2015.97	1490.2	1526.97	1372.68	1420.11	1502.9	1419.77	2763	2782	2734	2476	2252	2592	1305	1137	1220	974	1263	1258
FBgn0010401	175.756	3.67723	0.408058	2.3195e-19	1.53958e-18	TRUE	Os-C	protein_coding	8.99701	3.24146	15.944	12.1872	24.6639	30.5342	51.5903	352.744	184.24	195.927	461.486	314.827	461.688	4	19	15	30	34	68	301	134	187	323	264	411
FBgn0030669	678.722	0.890276	0.0989808	2.37556e-19	1.5762e-18	FALSE	CG9240	protein_coding	8.99439	458.473	357.947	550.392	465.308	543.556	475.869	857.98	871.633	920.88	898.538	882.816	861.269	577	427	702	551	617	618	741	639	842	622	741	766
FBgn0005596	813.971	-0.755152	0.0839575	2.37685e-19	1.57647e-18	FALSE	yem	protein_coding	-8.99433	860.576	1080.58	1053.41	1034.7	1052.87	1053.03	595.463	615.501	538.384	624.04	563.694	695.403	1081	1286	1338	1232	1223	1355	521	458	479	428	474	616
FBgn0039483	1902.92	2.3617	0.262651	2.43863e-19	1.61684e-18	TRUE	CG14259	protein_coding	8.99151	191.552	567.916	668.703	438.809	886.059	882.344	3208.31	3667.03	3001.79	3331.19	2886.58	3104.72	241	677	849	520	1012	1143	2776	2705	2726	2306	2424	2760
FBgn0014411	1912.77	0.615257	0.068447	2.49929e-19	1.65644e-18	FALSE	Vps26	protein_coding	8.98881	1678.46	1445.64	1340.89	1431.58	1655.65	1510.39	2370.9	2424.39	2193.18	2373.84	2205.41	2322.84	2109	1721	1703	1703	1917	1946	2070	1801	1959	1631	1854	2059
FBgn0260775	681.184	0.878233	0.0977236	2.54372e-19	1.68526e-18	FALSE	DnaJ-60	protein_coding	8.98687	396.246	419.039	490.002	477.175	573.607	522.212	823.336	952.16	943.003	819.198	874.699	883.537	499	500	622	564	649	679	708	699	866	570	734	787
FBgn0032338	645.104	-0.689286	0.0767104	2.57755e-19	1.70704e-18	FALSE	CG16854	protein_coding	-8.98542	729.453	745.827	863.505	790.299	785.2	864.915	439.943	528.88	530.002	483.471	470.985	508.774	905	881	1050	915	891	1053	390	427	476	334	417	454
FBgn0031817	1408.43	0.571325	0.0635943	2.61352e-19	1.73022e-18	FALSE	HemK1	protein_coding	8.98389	1088.95	1028.95	1178.59	1100.94	1206.5	1193.89	1541.34	1711.6	1830.26	1624.05	1709.14	1686.92	1353	1217	1481	1303	1391	1525	1342	1270	1666	1127	1448	1516
FBgn0003274	23631.3	0.663017	0.0738142	2.6531e-19	1.75576e-18	FALSE	RpLP2	protein_coding	8.98224	18066.7	18284.6	18040.4	18290.8	19106.8	17937.5	29872.3	32829.9	25629.9	32152.4	25569	27795.8	22803	21859	22884	21507	21217	23492	25379	23872	24062	22597	21427	24862
FBgn0037719	760.674	-1.08255	0.120545	2.70134e-19	1.78703e-18	TRUE	bocks	protein_coding	-8.98026	839.453	1238.05	937.465	1273.75	930.323	985.896	531.476	499.647	494.692	525.623	413.63	458.075	1057	1476	1196	1513	1070	1270	461	371	446	363	347	404
FBgn0052767	1127.45	-0.663657	0.0739065	2.7172e-19	1.79685e-18	FALSE	CG32767	protein_coding	-8.97961	1303.7	1417.09	1376.83	1387.42	1400.6	1411.72	877.325	827.609	938.096	716.837	918.398	953.743	1632	1695	1567	1569	1435	1653	854	655	775	591	828	872
FBgn0011817	3524.33	-0.580049	0.0646037	2.74351e-19	1.81358e-18	FALSE	nmo	protein_coding	-8.97855	4189.18	4174.31	4387.76	4075.26	4219.46	4299.04	2545.8	2813.79	2863.68	2533.59	3150.92	3039.21	5020	4895	5133	4526	4466	5083	2483	2192	2628	2000	2757	2762
FBgn0033880	63.917	-2.89547	0.32136	2.81431e-19	1.85968e-18	TRUE	CG6553	protein_coding	-8.97575	191.584	142.633	70.8844	91.0928	90.8984	92.6986	18.4705	12.1899	17.6557	21.6893	5.95337	11.2532	241	170	90	108	104	120	16	9	16	15	5	10
FBgn0262617	7059.69	0.501161	0.0558364	2.81979e-19	1.86261e-18	FALSE	Nuak	protein_coding	8.97553	5357.94	6254.6	6098.14	5993.51	5799.02	5564.9	8335.33	8262.36	7956.89	8580.93	8818.96	7693.73	6451	7163	7491	6744	6558	6849	7639	6436	7319	6160	7702	7045
FBgn0031865	595.495	1.92714	0.214815	2.94656e-19	1.94562e-18	TRUE	Nha1	protein_coding	8.97069	111.876	282.639	329.351	172.066	272.123	302.453	1081.34	1078.89	909.803	845.691	966.003	793.706	140	337	417	205	316	389	945	800	815	582	811	704
FBgn0034493	311.825	-1.02821	0.114628	2.983e-19	1.96895e-18	TRUE	CG8908	protein_coding	-8.96934	351.898	463.019	455.837	443.345	415.491	384.804	201.052	218.966	220.509	156.077	237.83	193.073	442	551	579	528	483	495	176	163	196	107	200	171
FBgn0033124	185.702	-2.7397	0.305223	3.03247e-19	2.00087e-18	TRUE	Tsp42Ec	protein_coding	-8.96753	207.422	418.542	311.913	379.032	289.309	342.571	79.8138	31.2007	18.6908	62.0725	22.6281	65.2262	261	499	396	449	330	444	69	23	17	43	19	58
FBgn0035103	6199.17	0.701596	0.0782486	3.06796e-19	2.02354e-18	FALSE	Vdup1	protein_coding	8.96624	4506.12	4563.73	4430.75	5436.16	4897.74	4478.02	8243.41	8730.78	7394.86	7633.73	6933.96	7140.76	5609	5301	5514	6286	5507	5657	7282	6638	6813	5316	6042	6435
FBgn0033479	459.923	-0.767001	0.0855438	3.0772e-19	2.02888e-18	FALSE	PIG-N	protein_coding	-8.96591	554.784	601.524	588.142	514.254	624.409	596.419	343.286	345.702	344.299	285.492	390.125	330.644	697	716	747	612	724	768	300	257	307	196	328	293
FBgn0262476	1470.06	0.885623	0.0987893	3.11004e-19	2.04977e-18	FALSE	CG43066	protein_coding	8.96474	1000.39	1177.03	1016.97	1171.78	877.902	945.245	2168.91	1749.31	1636.71	2050.14	1999.53	1846.85	1258	1394	1290	1400	1022	1216	1897	1300	1462	1412	1672	1634
FBgn0013733	13708.6	1.38718	0.154742	3.11908e-19	2.05496e-18	TRUE	shot	protein_coding	8.96442	5186.46	10028.5	7369.71	8912.05	6901.54	6920.77	21079.4	16590.6	16267.7	25043.1	19476.9	20726	6734	12200	9538	10916	8178	9018	18142	12134	14104	16694	16003	17935
FBgn0031005	288.629	-1.45906	0.162743	3.12532e-19	2.05832e-18	TRUE	Hs3st-B	protein_coding	-8.9642	585.347	438.439	320.189	413.663	340.81	444.237	131.27	195.258	151.841	167.807	129.979	144.711	728	517	406	490	400	567	115	146	137	116	109	128
FBgn0260439	7407.55	0.485842	0.0542044	3.15531e-19	2.0773e-18	FALSE	Pp2A-29B	protein_coding	8.96315	6791.16	6391.11	5852.79	5922.66	6193.06	5873.65	8653.65	8998.37	8550.28	9138.19	8135.23	8390.45	8492	7567	7410	7017	7143	7544	7580	6730	7669	6300	6862	7464
FBgn0032987	27235	0.519227	0.0579304	3.16136e-19	2.08051e-18	FALSE	RpL21	protein_coding	8.96294	22056.2	23691.3	20789.9	23088	21266.5	23402.6	32714.5	33198.5	30048.8	32473.9	29484.1	34606.2	27837	28323	26380	27161	23649	30636	27799	24150	28170	22805	24714	30942
FBgn0260446	596.914	0.797702	0.0890108	3.19343e-19	2.10083e-18	FALSE	GABA-B-R1	protein_coding	8.96183	395.699	424.379	480.237	418.112	450.599	443.948	789.169	658.119	692.207	888.5	803.842	718.151	497	505	610	498	524	571	691	490	615	609	676	636
FBgn0032253	538.3	-1.37157	0.153096	3.29581e-19	2.16739e-18	TRUE	LManI	protein_coding	-8.95835	974.078	867.19	664.479	859.747	631.102	667.909	309.293	296.259	285.242	379.187	206.007	319.11	1227	1031	847	1022	731	859	270	220	254	260	173	284
FBgn0051601	841.182	-1.01206	0.112986	3.33209e-19	2.19043e-18	TRUE	CG31601	protein_coding	-8.95714	1071.96	1053.51	1159.93	1052.34	1358.38	1059.25	486.498	536.176	654.971	441.301	645.149	574.707	1344	1255	1469	1251	1570	1363	424	399	585	305	543	510
FBgn0052296	1696.28	0.919988	0.102723	3.3658e-19	2.21178e-18	FALSE	Mrtf	protein_coding	8.95603	1106.64	1467.39	1201.55	1104.14	1069.54	1080.72	2208.83	2263.6	1982.01	2536.69	2425.55	1908.74	1391	1738	1513	1318	1253	1398	1929	1692	1763	1739	2021	1697
FBgn0029003	824.409	-0.924919	0.103299	3.44036e-19	2.25993e-18	FALSE	mab-21	protein_coding	-8.95361	1208.69	1239.61	914.183	1153.96	848.88	1117.58	569.965	568.631	577.454	590.291	555.603	548.057	1519	1476	1161	1372	981	1441	497	422	517	406	467	486
FBgn0032109	1145.17	-0.711551	0.0794997	3.54613e-19	2.32856e-18	FALSE	CG17005	protein_coding	-8.95027	1363.82	1298.06	1500.54	1507.48	1459.82	1408.28	805.88	876.132	974.796	725.312	901.552	920.41	1705	1551	1890	1792	1686	1801	702	645	884	493	774	821
FBgn0031516	708.726	0.752702	0.0841081	3.5804e-19	2.35019e-18	FALSE	CG9663	protein_coding	8.94921	456.88	574.639	510.196	552.911	527.827	542.053	942.906	932.196	853.434	1003.58	793.334	814.756	574	684	648	658	612	698	824	693	761	689	667	722
FBgn0033913	2992.68	-1.1206	0.125257	3.67449e-19	2.41106e-18	TRUE	CG8468	protein_coding	-8.94634	4001.88	5090.28	3996.4	4794.76	3162.51	3573.65	1788.69	2251.74	1820.95	1977.37	1880.86	1573.1	5008	6090	5067	5695	3647	4577	1574	1674	1630	1357	1586	1394
FBgn0000535	424.469	1.01648	0.113658	3.78047e-19	2.47969e-18	TRUE	eag	protein_coding	8.9432	338.893	316.213	252.318	295.338	209.41	269.578	533.526	562.482	590.631	618.995	580.67	525.575	426	376	325	354	239	349	464	420	526	423	486	466
FBgn0037388	1348.89	-1.17762	0.131697	3.83302e-19	2.51323e-18	TRUE	CG14676	protein_coding	-8.94168	1873.53	1611.75	2005.48	1713.85	2171.87	1861.72	718.186	874.587	928.846	559.438	983.89	883.525	2358	1922	2546	2029	2472	2415	620	644	847	388	826	786
FBgn0035538	2734.66	0.952561	0.106566	3.93948e-19	2.58208e-18	FALSE	DopEcR	protein_coding	8.93865	1480.32	2118.63	1677.83	2278.56	1825.79	1785.81	3583.35	3387.87	3218.23	3981.43	3867.92	3610.15	1867	2527	2127	2706	2115	2302	3133	2525	2857	2735	3248	3199
FBgn0260004	170.925	3.00836	0.336301	3.95445e-19	2.59094e-18	TRUE	Snmp1	protein_coding	8.93823	6.69666	36.7869	21.9458	46.872	47.3303	55.6045	370.776	206.458	224.839	373.58	260.519	399.692	8	44	28	56	55	72	325	154	202	258	220	356
FBgn0037326	668.995	0.736519	0.0824088	3.98598e-19	2.61064e-18	FALSE	CG14669	protein_coding	8.93735	571.022	444.955	476.857	469.869	485.74	559.665	798.545	846.819	761.446	871.334	894.28	847.414	713	508	584	554	531	675	705	687	692	620	768	785
FBgn0035859	11910.1	4.11247	0.460197	4.00027e-19	2.61903e-18	TRUE	CG13678	protein_coding	8.93696	107.638	1248.02	1177.62	1346.2	1862.53	989.544	29256.4	19526.4	17067.7	26133	15155.7	29050.7	136	1493	1493	1580	2055	1299	24757	14152	16146	18427	12695	26024
FBgn0034401	1755.38	-0.658291	0.0736794	4.0911e-19	2.67751e-18	FALSE	MetRS	protein_coding	-8.93448	2029.02	2028.17	2386.38	2012.95	2266.76	2175	1242.16	1414.62	1423.18	1279.34	1283.3	1523.65	2549	2414	3031	2396	2630	2800	1086	1052	1268	878	1079	1350
FBgn0083141	36.833	4.93793	0.532448	4.09587e-19	2.67965e-18	TRUE	Spn28B	protein_coding	8.93435	0.810639	0.855574	0	1.71963	3.33585	3.93966	17.6462	41.4199	91.8155	117.556	87.3086	75.5894	1	1	0	2	4	5	15	31	84	83	73	67
FBgn0029710	217.643	-0.890711	0.0996937	4.12094e-19	2.69506e-18	FALSE	CG3568	protein_coding	-8.93367	307.071	275.4	301.598	271.866	269.806	273.494	144.743	153.815	152.542	121.957	173.736	165.681	386	328	383	323	311	353	126	114	137	84	146	147
FBgn0033453	187.724	-1.28051	0.143402	4.34559e-19	2.84093e-18	TRUE	Sting	protein_coding	-8.9278	367.573	270.185	248.697	242.924	232.778	234.517	102.514	123.404	106.703	115.911	108.412	99.0772	488	326	316	305	270	309	87	90	93	79	88	85
FBgn0053178	814.813	1.39119	0.155879	4.46979e-19	2.92105e-18	TRUE	CG33178	protein_coding	8.92468	305.571	480.063	374.119	523.293	447.478	557.565	1332.1	1207.41	1025.02	1437.06	909.14	1178.94	398	583	479	599	486	711	1135	891	954	1019	747	1077
FBgn0262608	81.2958	-3.36704	0.375726	4.47645e-19	2.92433e-18	TRUE	CG43134	protein_coding	-8.92452	172.362	163.794	102.022	253.973	93.4241	110.901	28.8341	5.61827	8.01035	6.66432	9.72528	20.2216	217	176	116	249	98	128	27	5	10	6	5	23
FBgn0023214	516.741	-0.881646	0.0987905	4.49258e-19	2.93379e-18	FALSE	edl	protein_coding	-8.92412	680.809	719.397	623.708	759.721	551.348	686.566	411.909	360.699	320.848	345.088	391.577	349.218	856	857	792	902	634	887	358	267	289	238	329	310
FBgn0085234	53464.7	1.19166	0.133574	4.60633e-19	3.00697e-18	TRUE	CG34205	protein_coding	8.92135	26182	31853.7	32156.9	35961.3	32019.7	36710.5	66383.9	99729.2	70049.9	87121.3	61459.4	61948.8	32952	37985	40824	42575	36447	47619	57311	73438	63872	60421	51597	55110
FBgn0016034	586.032	-0.848544	0.0951165	4.62637e-19	3.01894e-18	FALSE	mael	protein_coding	-8.92087	672.299	746.914	883.196	721.355	733.482	767.4	365.496	380.119	432.023	398.575	443.822	487.698	845	887	1118	861	849	985	321	286	389	272	370	430
FBgn0028919	243.452	0.800323	0.0897339	4.71166e-19	3.07347e-18	FALSE	CG16865	protein_coding	8.91885	170.12	175.51	171.308	185.479	175.278	187.276	341.383	343.681	292.054	267.927	301.711	309.693	223	234	245	233	210	264	257	238	253	176	232	256
FBgn0032280	63.5413	-2.15225	0.240841	4.73831e-19	3.08972e-18	TRUE	CG17105	protein_coding	-8.91822	126.424	79.3749	77.9799	131.041	92.4304	118.437	11.4571	21.711	30.3138	26.6942	21.444	25.1889	162	117	99	169	106	174	8	15	26	19	16	22
FBgn0001180	187.815	1.36541	0.153143	4.86577e-19	3.1713e-18	TRUE	hb	protein_coding	8.91528	73.8697	110.531	105.655	126.912	99.5731	111.302	313.881	245.802	202.334	305.269	251.076	307.581	94	132	133	150	116	144	272	182	181	211	210	272
FBgn0052305	236.446	-1.51072	0.169421	4.86699e-19	3.1713e-18	TRUE	CG32305	protein_coding	-8.91525	348.656	275.58	418.068	295.713	388.651	379.095	139.529	143.871	133.589	68.4901	111.797	134.311	438	328	531	352	451	488	122	107	119	47	94	119
FBgn0050016	111.727	1.41434	0.158622	4.87576e-19	3.17585e-18	TRUE	CG30016	protein_coding	8.91505	62.0697	69.9951	65.0562	54.0983	47.4797	64.2079	198.053	173.445	143.227	191.875	147.131	124.086	79	84	82	63	51	85	165	124	140	137	123	112
FBgn0026196	909.941	1.15833	0.129935	4.89396e-19	3.18654e-18	TRUE	nop5	protein_coding	8.91464	758.992	558.408	550.423	519.187	487.107	496.811	1559.06	1103.16	1176.01	1334.95	1070.9	1304.29	954	665	699	617	562	641	1358	818	1055	919	900	1157
FBgn0031533	163.411	-1.15467	0.129626	5.28639e-19	3.4408e-18	TRUE	CG2772	protein_coding	-8.90609	213.119	193.88	259.888	195.49	248.231	245.217	110.569	100.049	97.5144	79.6794	103.56	113.74	268	231	330	232	285	317	96	74	88	55	87	101
FBgn0085432	2180.46	0.793726	0.0891242	5.2986e-19	3.44749e-18	FALSE	pan	protein_coding	8.90583	1495.08	1833.57	1649.52	1525.55	1473.75	1587.66	2950.17	2442.83	2398.95	3156.37	2972.63	2679.4	1927	2183	2004	1822	1737	2026	2600	1840	2135	2180	2506	2326
FBgn0039713	42039.7	0.466275	0.0523624	5.34938e-19	3.47925e-18	FALSE	RpS8	protein_coding	8.90478	35172.8	36753.9	33842.6	35441.6	34125.1	36462.9	49779.4	52729.2	46336.5	51460.6	44821.2	47551.1	44252	43904	42846	41829	38434	47470	42387	38649	42892	36008	37641	42539
FBgn0052029	7731.49	-1.78986	0.201093	5.55489e-19	3.61159e-18	TRUE	Cpr66D	protein_coding	-8.90059	15263.3	11530.4	7875.43	12636.5	13897	10952.9	2532.03	5383.77	3746.48	3527.75	3148.37	2283.93	19202	13744	9999	14978	15885	14184	2192	3973	3399	2441	2644	2030
FBgn0286786	475.905	1.27718	0.143496	5.56919e-19	3.61956e-18	TRUE	hoip	protein_coding	8.90031	293.574	285.462	282.253	256.043	272.14	273.284	914.466	592.318	546.86	744.57	493.233	756.661	375	340	355	299	301	359	776	429	517	524	414	679
FBgn0033273	320.659	0.87786	0.0986363	5.59006e-19	3.6318e-18	FALSE	Gasz	protein_coding	8.89989	179.814	225.057	255.915	217.901	245.997	229.475	423.453	428.716	370.37	449.014	392.642	429.559	226	268	325	259	284	296	369	318	332	309	330	381
FBgn0036158	29.9256	7.09263	0.796136	5.63664e-19	3.66073e-18	TRUE	CG6149	protein_coding	8.89897	0	0	0	0	0	0	18.6346	19.0931	59.7264	74.6386	89.3915	97.6227	0	0	0	0	0	0	16	14	55	52	75	87
FBgn0036607	184.941	2.79229	0.313763	5.87569e-19	3.81459e-18	TRUE	CG13059	protein_coding	8.89436	9.5003	30.0986	47.3178	45.9857	80.5213	55.6451	332.892	362.55	278.597	387.511	244.706	343.973	12	36	60	54	89	73	282	263	263	273	205	308
FBgn0032731	2263.95	-0.625803	0.07038	6.01581e-19	3.90413e-18	FALSE	Swip-1	protein_coding	-8.89174	2797.45	2979.5	2670.96	2783.09	2513.3	2742.38	1995.48	1600.74	1667.65	1936.46	1729.27	1751.13	3477	3523	3328	3284	2899	3516	1730	1213	1528	1343	1475	1539
FBgn0262116	2421.36	0.740644	0.0833129	6.11636e-19	3.96794e-18	FALSE	RNASEK	protein_coding	8.8899	1556.94	1791.99	1719.05	1932.49	1898.81	1972.63	2920.58	3125.91	2715.73	3455.23	2768.5	3198.52	2004	2177	2198	2267	2074	2588	2454	2248	2583	2427	2298	2840
FBgn0038947	4042.49	0.500464	0.0563032	6.18113e-19	4.00849e-18	FALSE	Sar1	protein_coding	8.88873	3540.48	3453.05	3114.05	3243.69	3218.37	3516.38	5147.7	4633.17	4439.99	4835.81	4527.71	4839.48	4449	4117	3956	3846	3697	4540	4477	3434	4000	3333	3802	4302
FBgn0262528	54.862	-6.82656	0.666396	6.27268e-19	4.06638e-18	TRUE	CG43082	protein_coding	-8.8871	61.8889	131.79	94.1712	194.985	60.8065	112.199	2.5031	0	0	0	0	0	85	161	109	220	60	149	2	0	0	0	0	0
FBgn0286976	43.0433	-6.58895	0.645808	6.32979e-19	4.10191e-18	TRUE	Osi10a	protein_coding	-8.88609	112.882	68.7986	77.9731	84.3483	96.1553	74.155	0	0	2.20661	0	0	0	142	82	99	100	110	96	0	0	2	0	0	0
FBgn0039928	6385.76	0.770644	0.086753	6.49622e-19	4.20822e-18	FALSE	Cals	protein_coding	8.8832	5792.84	4741.06	4332.34	4313.34	4784.57	4335.77	8166.53	7848.06	7640.43	9027.36	8280.46	7366.42	7141	5498	5419	5043	5534	5551	7210	5991	6936	6241	7059	6599
FBgn0037149	334.485	-1.2903	0.145269	6.60578e-19	4.27764e-18	TRUE	CG14561	protein_coding	-8.88134	297.994	526.648	572.759	481.185	504.631	469.516	184.628	180.892	192.972	187.375	212.309	202.907	367	641	734	561	569	607	172	139	172	131	170	174
FBgn0260965	605.496	-0.956376	0.107692	6.66018e-19	4.3113e-18	FALSE	CG42588	protein_coding	-8.88043	612.357	941.35	858.15	843.823	737.89	804.33	391.461	425.539	410.286	394.182	462.549	384.029	769	1120	1090	1006	859	1034	343	317	364	270	389	340
FBgn0000253	26064.9	0.573753	0.0646304	6.84164e-19	4.42715e-18	FALSE	Cam	protein_coding	8.87744	20993	21443.7	22880	21774.1	19210.5	19365.9	32746.6	27405.3	31010	32436.6	31509.1	32003.6	24251	22517	24846	23485	20770	22908	31058	23039	30021	26184	28328	31441
FBgn0051345	156.449	1.52745	0.172211	7.40864e-19	4.79231e-18	TRUE	CG31345	protein_coding	8.86858	48.472	67.931	77.1928	103.025	88.6588	95.6248	247.746	218.548	203.091	263.986	198.908	264.207	61	81	98	122	101	124	214	161	185	183	167	235
FBgn0037296	754.013	-1.23216	0.138932	7.41871e-19	4.79707e-18	TRUE	Prosbeta2R2	protein_coding	-8.86843	942.311	988.677	1266.37	894.102	1177.91	1086.72	422.776	482.739	509.558	291.146	489.245	496.599	1185	1178	1608	1061	1352	1405	367	357	460	201	411	441
FBgn0036648	268.787	0.810398	0.0913883	7.47731e-19	4.83321e-18	FALSE	CG4098	protein_coding	8.86755	182.843	202.207	177.21	213.382	205.355	190.047	380.905	364.306	341.056	334.051	296.473	337.609	230	241	225	253	235	246	330	269	309	231	249	300
FBgn0032586	10984.6	0.409441	0.0461761	7.51835e-19	4.85797e-18	FALSE	Tpr2	protein_coding	8.86694	9009.05	9969.44	9936.57	9710.06	8878.77	9107.24	12335.9	12854.7	12066.8	12819.7	12840.8	12286.7	11257	11869	12520	11549	10307	11725	10810	9535	10792	8833	10817	10929
FBgn0261526	487.654	-2.12398	0.239537	7.61957e-19	4.92158e-18	TRUE	NT1	protein_coding	-8.86545	1476.97	812.003	673.422	715.011	438.882	659.787	155.326	197.762	129.596	208.567	204.221	180.305	2101	1010	859	807	498	894	157	143	114	133	147	156
FBgn0266486	1419.99	-0.771626	0.0870569	7.76172e-19	5.01158e-18	FALSE	CG45085	protein_coding	-8.86339	1931.09	1979.44	1775.47	1831.71	1474.05	1759.98	1154.52	1048.9	1032.18	894.157	1082.48	1075.86	2410	2297	2169	2130	1694	2244	1043	788	945	620	935	959
FBgn0034661	1278.17	-4.46543	0.503607	7.79524e-19	5.0314e-18	TRUE	tpr	protein_coding	-8.86291	3618.22	2688.89	1805.73	3050.12	1620.82	2009.9	16.1013	70.225	85.5523	265.435	41.655	65.3465	4549	3203	2293	3622	1865	2596	14	52	77	183	35	58
FBgn0037684	400.554	-1.50306	0.169663	8.13441e-19	5.24841e-18	TRUE	Srr	protein_coding	-8.85816	731.047	607.865	524.457	626.31	443.544	627.436	270.05	180.848	178.04	188.689	151.133	277.232	919	724	666	744	511	810	235	134	160	130	127	246
FBgn0028979	920.926	-0.554364	0.0625997	8.32193e-19	5.36745e-18	FALSE	tio	protein_coding	-8.85562	1139.66	1161.99	1083.71	1058.76	1120.87	1010.96	760.501	741.727	696.203	723.541	823.093	730.094	1434	1375	1382	1255	1305	1301	664	554	618	496	693	648
FBgn0243516	3894.95	-0.396173	0.0447488	8.50055e-19	5.48067e-18	FALSE	Vrp1	protein_coding	-8.85325	4160.39	4494.39	4464.57	4677.46	4400.54	4366.73	3456.65	3237.3	3290.8	3226.08	3453.95	3510.53	5253	5280	5618	5517	5104	5566	3020	2433	2982	2200	2938	3125
FBgn0029814	2357.42	0.715398	0.080813	8.55699e-19	5.51505e-18	FALSE	CG15765	protein_coding	8.85251	1954.42	2101.8	1673.07	1758.61	1569.72	1645.16	3164.32	2834.75	2873.5	3042.81	2894.88	2775.97	2445	2456	2118	2113	1838	2150	2783	2122	2572	2054	2399	2475
FBgn0030900	50.9562	-2.83688	0.319186	9.0883e-19	5.85537e-18	TRUE	Him	protein_coding	-8.84579	42.8995	134.993	107.129	88.726	87.9839	77.8174	9.27558	14.9493	8.75829	8.64432	19.0605	11.2374	54	161	136	105	100	101	8	11	8	6	16	10
FBgn0038926	343.185	0.653986	0.073949	9.25771e-19	5.96236e-18	FALSE	CG13409	protein_coding	8.84373	295.21	256.154	269.294	264.938	257.859	255.938	433.487	444.658	404.342	398.379	434.25	403.715	371	305	342	315	298	330	378	330	362	274	365	358
FBgn0004898	98.6998	-2.32786	0.262942	9.40802e-19	6.05697e-18	TRUE	fd96Cb	protein_coding	-8.84193	81.8698	213.082	174.066	210.098	133.029	179.894	49.6831	25.7519	22.0342	34.6775	30.9607	29.2499	103	254	221	249	152	233	43	19	20	24	26	26
FBgn0026722	444.166	0.698469	0.0790045	9.4983e-19	6.11288e-18	FALSE	drosha	protein_coding	8.84086	321.623	356.273	328.303	365.331	344.339	315.527	614.871	542.916	551.909	581.775	492.338	514.785	404	424	417	435	400	406	538	404	491	399	414	456
FBgn0087007	4692.5	-1.04499	0.118226	9.66899e-19	6.21865e-18	TRUE	bbg	protein_coding	-8.83887	6928.47	7449.48	6038.18	6924.76	5133.91	5480.84	2784.13	3680.4	3215.55	3219.55	2978.68	2476.07	8583	8890	7570	8118	5863	6868	2495	2763	2857	2250	2581	2200
FBgn0010223	164.6	-2.51386	0.284167	9.66964e-19	6.21865e-18	TRUE	Galphaf	protein_coding	-8.83886	112.179	392.149	322.064	413.152	235.733	213.923	59.6954	35.0623	35.6742	59.5598	46.4052	49.6021	141	467	409	491	272	276	52	26	32	41	39	44
FBgn0267336	4171.29	0.914616	0.103515	9.95695e-19	6.4011e-18	FALSE	Glut4EF	protein_coding	8.83559	2317.83	3420.73	2929.25	3099.4	2591.9	2972.17	5516.48	5113.38	4844.94	6355.76	5812.61	5081	2900	3934	3708	3677	3039	3797	4868	3839	4306	4402	4950	4520
FBgn0027788	56.7952	-2.6022	0.293553	9.98353e-19	6.41377e-18	TRUE	Hey	protein_coding	-8.83529	80.3471	115.029	126.782	127.939	49.4525	89.0968	17.2319	20.2394	14.4739	7.25913	19.0397	14.6519	101	137	161	152	57	115	15	15	13	5	16	13
FBgn0052194	178.19	-1.42321	0.161045	9.98387e-19	6.41377e-18	TRUE	lncRNA:CR32194	ncRNA	-8.83529	303.885	310.661	241.752	258.408	183.074	262.635	128.671	87.707	84.6096	90.0099	102.339	84.5289	382	370	307	307	211	339	112	65	76	62	86	75
FBgn0040010	1258.99	0.609589	0.0689994	1.00367e-18	6.44537e-18	FALSE	CG17493	protein_coding	8.8347	1070.45	958.33	988.826	930.788	1027.7	1000.75	1582.76	1606.76	1468.52	1691.47	1370.45	1411.04	1338	1156	1242	1119	1198	1298	1330	1175	1327	1173	1168	1249
FBgn0035134	64.8906	1.50471	0.17027	1.00884e-18	6.47623e-18	TRUE	CG1231	protein_coding	8.83413	34.1894	23.497	28.3525	34.5628	40.1272	40.9734	109.529	102.834	88.4846	96.9819	85.7155	93.4394	43	28	36	41	46	53	95	76	80	67	72	83
FBgn0029974	675.433	0.929111	0.105183	1.01635e-18	6.5221e-18	FALSE	dpr14	protein_coding	8.8333	580.691	405.813	373.406	442.029	479.238	506.131	867.858	952.707	844.246	873.882	923.892	855.298	755	507	493	537	607	653	761	666	745	589	717	710
FBgn0053108	165.86	0.943461	0.106811	1.02195e-18	6.55564e-18	FALSE	CG33108	protein_coding	8.83268	102.178	138.769	101.6	115.099	114.503	108.755	203.553	232.663	220.303	219.063	205.877	227.955	120	149	127	126	131	140	186	182	208	161	179	208
FBgn0002734	38.8559	-5.1236	0.539674	1.02265e-18	6.55781e-18	TRUE	E(spl)mdelta-HLH	protein_coding	-8.83261	36.5559	121.616	101.609	96.2448	57.0055	43.9725	3.47098	0	1.09899	0	3.57296	1.1245	46	145	129	114	65	57	3	0	1	0	3	1
FBgn0031627	859.38	0.649543	0.0736075	1.10029e-18	7.05309e-18	FALSE	fipi	protein_coding	8.82442	736.989	678.748	605.481	661.495	644.038	683.897	1017.96	1102.25	976.724	1179.18	1063.42	962.385	926	808	769	787	746	881	889	819	872	810	894	853
FBgn0033153	3701.8	-2.2699	0.257226	1.10158e-18	7.05885e-18	TRUE	Gadd45	protein_coding	-8.82429	3455.9	8450.17	6355.92	7198.69	5433.48	6057.17	1552.8	1247.95	1797.35	472.808	1175.88	1223.51	4345	10066	8071	8548	6251	7824	1350	924	1618	326	988	1086
FBgn0003117	184.962	-1.47891	0.167558	1.10227e-18	7.06072e-18	TRUE	pnr	protein_coding	-8.82422	350.482	288.871	281.486	259.146	185.264	269.781	96.0721	123.899	73.6074	102.15	102.157	86.6226	433	346	372	305	222	350	82	90	66	69	89	74
FBgn0027094	3051.03	-0.664626	0.0753286	1.11439e-18	7.1358e-18	FALSE	AlaRS	protein_coding	-8.82299	3476.84	4187.7	3805.17	3970.54	3307.83	3704.12	2421.12	2385.41	2263.34	2662.2	2189.57	2238.52	4366	4982	4832	4722	3834	4766	2115	1778	2018	1829	1840	1985
FBgn0267327	56.3205	7.13131	0.703807	1.11505e-18	7.13742e-18	TRUE	Acp33A	protein_coding	8.82293	1.52157	0	0	0	0	0	36.9155	41.6016	81.1861	99.2205	258.143	157.258	2	0	0	0	0	0	30	29	85	72	215	145
FBgn0031609	387.411	0.798247	0.0905088	1.14954e-18	7.35555e-18	FALSE	CG15443	protein_coding	8.81952	281.744	310.94	263.941	258.614	303.61	276.334	473.643	585.115	484.873	503.806	468.684	437.623	356	369	334	306	348	354	414	436	443	349	391	386
FBgn0028686	3636.34	0.775815	0.0879735	1.1576e-18	7.40446e-18	FALSE	Rpt3	protein_coding	8.81874	2376.76	2867.66	2599.01	2806.31	2601.3	2827.5	5206.48	4518.97	3986.7	4999.29	3945.69	4900.37	2983	3419	3299	3342	2985	3660	4520	3336	3602	3443	3319	4348
FBgn0052195	491.82	-1.2683	0.143826	1.16791e-18	7.46771e-18	TRUE	CG32195	protein_coding	-8.81774	650.115	902.275	546.682	835.502	591.007	649.264	328.375	292.908	256.015	329.506	237.55	282.638	834	1128	712	1012	691	867	268	208	225	230	192	249
FBgn0038455	361.864	-1.81015	0.205282	1.18162e-18	7.55266e-18	TRUE	CG14907	protein_coding	-8.81644	325.901	807.057	622.222	686.755	377.944	567.561	139.772	176.164	138.877	179.203	167.898	153.012	410	962	790	814	432	735	121	130	126	124	141	136
FBgn0004638	3622.32	0.589661	0.0668843	1.18479e-18	7.57025e-18	FALSE	drk	protein_coding	8.81613	2914.83	3051.29	2833.34	2806.13	2832.09	2909.11	4651.97	4023.95	3999.12	4894.31	3986.36	4565.35	3684	3739	3349	3354	3175	3697	3978	3113	3631	3454	3451	3991
FBgn0023129	3769.38	-0.97135	0.11019	1.19523e-18	7.63418e-18	FALSE	aay	protein_coding	-8.81515	5891.55	5098.33	4495.8	5443.92	3691.93	5352.69	2759.85	2359.04	2314.94	2579.22	2461.17	2784.11	7407	6073	5709	6465	4249	6913	2400	1747	2083	1778	2068	2471
FBti0063232	33.1517	-2.92787	0.329177	1.21013e-18	7.72658e-18	TRUE	HMS-Beagle2{}5171	transposable_element	-8.81376	65.2906	84.8813	45.661	66.314	54.9972	36.5521	7.99083	6.7131	9.01197	8.75702	7.13428	4.51732	82	101	58	79	64	47	7	5	8	6	6	4
FBgn0000147	765.708	-1.06377	0.120735	1.24515e-18	7.94733e-18	TRUE	aurA	protein_coding	-8.81057	878.166	991.506	1267.06	897.511	1158.53	1029.24	464.423	539.997	561.567	384.521	479.6	536.371	1104	1181	1609	1066	1334	1329	404	400	505	265	403	476
FBgn0029879	33.0785	2.75151	0.311042	1.24784e-18	7.96165e-18	TRUE	APC7	protein_coding	8.81032	3.95189	5.06897	7.92017	15.2255	11.3078	6.24251	53.8453	44.4759	64.4032	50.5637	51.04	82.8969	5	6	10	18	13	8	47	33	58	35	43	74
FBgn0058439	716.013	0.555326	0.0630488	1.27535e-18	8.13423e-18	FALSE	CG40439	protein_coding	8.80788	565.803	621.86	619.994	541.491	583.865	544.928	893.15	885.647	801.246	839.908	863.338	830.922	714	742	787	639	655	710	764	646	743	588	724	742
FBgn0086611	135.962	3.23915	0.36729	1.28089e-18	8.16665e-18	TRUE	Lcp65Ag3	protein_coding	8.80739	1.58193	27.5759	38.6636	28.1414	20.9116	28.9151	211.941	362.085	232.743	274.692	244.792	159.508	2	33	49	33	23	38	179	262	221	194	205	143
FBgn0003046	732.78	-2.88671	0.327713	1.29138e-18	8.23056e-18	TRUE	Pcp	protein_coding	-8.80648	317.407	1010.03	1597.08	1310.48	2309.37	1248.72	103.962	236.483	189.025	199.029	139.495	132.277	400	1206	2027	1546	2595	1628	89	173	175	139	117	118
FBgn0029092	7152.62	-1.24243	0.141089	1.29742e-18	8.26613e-18	TRUE	ced-6	protein_coding	-8.80596	7069.14	12124	10779	12116.1	7876.58	10439	5079.98	3927.74	3756.33	4387.01	3914.43	4362.07	8915	14457	13746	14400	9060	13459	4397	2894	3331	3040	3318	3885
FBgn0034406	270.632	1.66714	0.189386	1.34232e-18	8.5491e-18	TRUE	Jheh3	protein_coding	8.80214	126.475	103.264	134.66	90.9301	166.747	149.467	481.669	376.65	299.128	533.973	303.47	481.155	159	123	171	108	192	193	419	279	269	368	255	427
FBgn0004795	558.236	0.989611	0.112433	1.34768e-18	8.58016e-18	FALSE	retn	protein_coding	8.80169	501.335	381.673	314.943	327.311	367.561	347.059	692.122	781.494	721.724	754.821	715.766	793.025	646	453	402	385	434	445	625	544	656	501	609	707
FBgn0013279	9569.01	-4.80569	0.546192	1.35065e-18	8.59601e-18	TRUE	Hsp70Bc	protein_coding	-8.80145	6525.66	28284.7	22274.2	21376.3	15280.8	18041.5	225.72	200.632	225.993	1197.47	1014.73	180.481	8200	33674	28289	25425	17683	23250	197	149	202	823	853	160
FBgn0023514	487.918	0.759487	0.0863356	1.40661e-18	8.94899e-18	FALSE	CG14805	protein_coding	8.79689	386.626	392.113	379.556	313.943	353.926	346.335	646.711	585.549	633.621	666.441	522.395	627.796	486	467	482	373	408	447	563	434	569	459	439	557
FBgn0051524	32.5413	5.66232	0.58378	1.42735e-18	9.07764e-18	TRUE	CG31524	protein_coding	8.79525	0	0	0	0	5.21218	0	40.1978	36.4009	71.2017	85.642	58.262	93.5793	0	0	0	0	6	0	35	27	64	59	49	83
FBgn0264294	5962.81	0.615635	0.0700185	1.46313e-18	9.30189e-18	FALSE	Cyt-b5	protein_coding	8.79247	4631.28	5079.81	4136.62	4883.7	4452.6	5063.01	7581.17	7382.73	6545.53	7787.07	6823.39	7186.83	5832	6061	5251	5773	5040	6582	6521	5421	6008	5417	5726	6401
FBgn0039879	33.9864	-2.36391	0.267581	1.49373e-18	9.49302e-18	TRUE	Ir100a	protein_coding	-8.79014	64.4427	46.1841	71.6574	46.281	59.8054	54.2538	6.88835	13.4861	8.91755	11.6208	11.8989	12.4003	81	55	91	55	69	70	6	10	8	8	10	11
FBgn0000014	972.715	-0.858879	0.0977216	1.51013e-18	9.59383e-18	FALSE	abd-A	protein_coding	-8.78891	1504.7	1189.09	1046.53	1230.84	1245.18	1309.35	751.748	718.001	607.101	764.31	659.027	646.708	1875	1400	1327	1459	1418	1669	665	537	549	534	553	576
FBgn0261630	28.9638	-5.22861	0.537505	1.55994e-18	9.90671e-18	TRUE	CG42713	protein_coding	-8.78527	37.79	64.8102	84.6407	61.3449	46.2895	44.6458	0	3.07948	2.22202	1.53108	0	1.21177	44	71	97	65	45	54	0	2	2	1	0	1
FBgn0016920	90.1116	1.58763	0.180707	1.58543e-18	1.0065e-17	TRUE	nompC	protein_coding	8.78344	30.1732	54.7128	48.0713	51.058	41.0248	43.3083	140.619	118.934	110.279	141.536	181.639	119.984	38	65	61	61	48	56	123	88	98	97	152	106
FBgn0267810	188.423	-1.42468	0.16218	1.59621e-18	1.01299e-17	TRUE	asRNA:CR46135	ncRNA	-8.78268	212.519	351.166	281.868	318.477	232.02	253.158	101.848	108.962	99.8013	113.608	116.563	71.0926	267	418	358	379	269	326	89	81	89	78	98	63
FBgn0266346	561.958	1.72078	0.195966	1.62545e-18	1.03117e-17	TRUE	CngB	protein_coding	8.78064	151.403	241.394	220.753	286.124	296.024	360.993	963.756	614.442	719.767	1088	797.473	1003.37	192	291	284	342	341	462	843	456	638	739	666	887
FBgn0029922	1187.84	-1.39189	0.15852	1.63032e-18	1.03389e-17	TRUE	CG14431	protein_coding	-8.78031	2488.7	1839	1621.49	1771.52	1101.04	1514.87	636.715	735.04	633.436	698.368	641.85	572.111	2890	2033	1909	2016	1226	1887	595	595	598	512	560	525
FBgn0263770	59.3318	-6.67121	0.617274	1.66485e-18	1.05541e-17	TRUE	CR43687	pseudogene	-8.77795	63.685	172.532	98.315	178.503	99.4263	95.9851	0	0	1.02549	1.40166	0	1.1086	81	207	124	208	107	127	0	0	1	1	0	1
FBgn0052418	203.479	0.964262	0.109856	1.67384e-18	1.06074e-17	FALSE	vito	protein_coding	8.77734	143.809	135.008	126.82	136.002	164.337	121.019	276.894	222.749	278.462	307.072	262.058	267.516	181	161	161	161	187	157	239	164	254	213	220	238
FBgn0036715	1278.5	-1.19292	0.135921	1.68809e-18	1.06938e-17	TRUE	Cad74A	protein_coding	-8.77639	2198.89	2122.56	1526.44	1939.32	1531.58	1365.85	768.735	942.058	703.78	700.342	831.568	710.934	2760	2531	1939	2310	1781	1758	673	701	624	481	699	629
FBgn0040071	1694.23	-0.782329	0.0891629	1.72291e-18	1.09105e-17	FALSE	tara	protein_coding	-8.77409	2262.22	2495.68	2109.67	2217.13	1794.26	1980.99	1279.16	1402.87	1265.24	1200.24	1200.57	1122.71	2866	2969	2671	2640	2087	2546	1120	1042	1123	826	1007	992
FBgn0001259	276.156	-1.5234	0.173623	1.74292e-18	1.10333e-17	TRUE	in	protein_coding	-8.77279	455.288	502.389	314.149	443.673	327.736	420.13	176.223	125.1	112.146	158.766	101.1	177.17	572	598	399	528	380	541	154	93	100	109	85	157
FBgn0031894	155.617	-1.32859	0.151436	1.76588e-18	1.11747e-17	TRUE	CG4496	protein_coding	-8.77132	183.184	289.115	202.319	237.903	207.518	216.376	82.943	100.235	76.4117	105.908	70.2335	95.2611	228	338	253	285	238	278	70	76	72	76	58	83
FBgn0038295	196.005	1.4097	0.160738	1.7938e-18	1.13474e-17	TRUE	Gyc88E	protein_coding	8.76955	85.3865	113.312	113.247	114.998	90.7057	121.928	284.764	239.477	217.196	399.31	308.453	263.277	108	131	146	139	107	154	250	179	196	273	258	229
FBgn0024352	5017.42	-1.01942	0.116254	1.80447e-18	1.14108e-17	TRUE	Stip1	protein_coding	-8.76888	5095.59	8031.2	7396.99	7870.69	5508.64	6444.87	3376.92	3361.13	3217.75	3578.92	3204.02	3122.36	6404	9563	9394	9357	6364	8311	2944	2494	2882	2462	2693	2769
FBgn0036194	1763.49	-0.915229	0.104373	1.80601e-18	1.14165e-17	FALSE	Dph1	protein_coding	-8.76879	1747.81	2276.13	2227.33	2599.03	2335.32	2650.74	1239.42	1202.49	1071.76	1234.71	1380.53	1196.61	2206	2711	2829	3090	2694	3421	1078	893	961	849	1159	1059
FBgn0034282	3189.94	0.526692	0.0600834	1.85084e-18	1.16957e-17	FALSE	Mapmodulin	protein_coding	8.76603	2665.13	2813.69	2668.93	2424.88	2569.31	2538.32	4094.06	3773.2	3523.95	3963.63	3460.08	3784.14	3350	3329	3377	2874	2961	3263	3561	2791	3164	2772	2909	3372
FBgn0038773	356.702	-1.09385	0.124776	1.85227e-18	1.17006e-17	TRUE	CG10887	protein_coding	-8.76594	412.199	469.498	574.014	445.707	493.841	522.836	179.987	250.561	262.646	187.609	259.35	222.179	518	559	729	530	571	674	157	186	235	129	218	197
FBgn0038358	103.975	-1.61091	0.183688	1.86521e-18	1.17781e-17	TRUE	Ttc26	protein_coding	-8.76515	206.862	132.68	140.951	172.479	134.282	153.489	47.0557	40.4485	54.6514	75.555	46.4038	42.8416	260	158	179	205	155	198	41	30	49	52	39	38
FBgn0283728	160.696	-1.43281	0.16344	1.88009e-18	1.18679e-17	TRUE	CG31600	protein_coding	-8.76426	196.013	229.439	305.873	198.253	258.822	222.316	77.0813	90.2301	88.8985	59.017	109.426	92.9891	247	274	389	235	295	289	66	66	81	41	92	83
FBgn0013750	1681.8	0.592451	0.0676027	1.88914e-18	1.19208e-17	FALSE	Arf6	protein_coding	8.76372	1566.6	1297.06	1297.6	1318.98	1277.09	1286.83	2161.51	2000.22	1917.99	2138.95	1969.74	1949.09	1925	1541	1626	1535	1475	1639	1888	1504	1732	1491	1680	1765
FBgn0050446	143.922	1.13448	0.129526	1.98361e-18	1.25124e-17	TRUE	Tdc2	protein_coding	8.75822	68.4378	89.0325	84.2506	98.3778	99.4101	99.3121	193.68	228.948	200.181	215.301	183.203	166.934	86	106	107	117	115	128	169	170	179	148	154	148
FBgn0042138	2245.54	0.55336	0.0631893	2.00193e-18	1.26235e-17	FALSE	Apt1	protein_coding	8.75718	1866.69	1641.31	1761.62	1787.09	1913.17	1946.6	2694.22	2577.3	2629.61	2953.5	2458.66	2716.74	2334	1934	2225	2102	2184	2488	2352	1920	2402	2057	2089	2420
FBgn0051419	20.4398	6.74993	0.770759	2.02456e-18	1.27617e-17	TRUE	CG31419	protein_coding	8.75591	0	0	0	0	0	0	18.6409	20.4623	46.6665	48.7889	51.2534	59.4652	0	0	0	0	0	0	16	15	43	34	43	53
FBgn0036759	407.065	1.39629	0.159467	2.02797e-18	1.27787e-17	TRUE	CG5577	protein_coding	8.75572	153.313	235.256	177.618	246.318	261.623	265.424	695.187	525.305	515.423	688.043	470.451	650.818	207	274	213	289	300	354	581	371	460	497	401	593
FBgn0036402	1326.78	-0.564767	0.0645032	2.03037e-18	1.27892e-17	FALSE	CG6650	protein_coding	-8.75559	1713.25	1515.67	1612.78	1518.64	1535.72	1606.34	1011.06	1057.37	1210.82	1010.62	1016.76	1112.38	2140	1844	2053	1812	1785	2047	887	771	1071	721	844	971
FBgn0001148	64.0485	-2.17932	0.248471	2.04148e-18	1.28547e-17	TRUE	gsb	protein_coding	-8.75498	87.504	146.091	122.845	124.584	79.8445	71.2681	16.0867	18.8933	23.3715	24.6766	29.7503	23.6668	110	174	156	148	92	92	14	14	21	17	25	21
FBgn0033051	282.472	-1.63302	0.186511	2.05632e-18	1.29435e-17	TRUE	Strica	protein_coding	-8.75416	310.961	484.552	525.335	479.053	316.081	453.336	205.622	108.364	134.504	122.749	113.811	135.3	406	574	613	554	357	559	170	85	121	89	101	124
FBgn0040093	282.707	4.61129	0.525751	2.10532e-18	1.32472e-17	TRUE	lectin-46Ca	protein_coding	8.7515	3.97442	5.87259	11.8143	9.28035	61.238	13.8997	399.666	518.993	637.108	482.706	615.622	632.304	5	7	15	11	70	18	346	383	578	334	517	562
FBgn0039848	47.2552	-2.30878	0.263017	2.11282e-18	1.32898e-17	TRUE	Loxl1	protein_coding	-8.7511	87.4853	100.73	56.7011	87.601	60.0188	82.0397	12.6584	20.2664	17.7582	5.79906	20.2338	15.7704	110	120	72	104	69	106	11	15	16	4	17	14
FBgn0032684	456.279	1.67701	0.191686	2.16615e-18	1.36204e-17	TRUE	Ugt301D1	protein_coding	8.74829	149.94	216.515	198.399	226.527	220.225	282.876	992.932	532.129	446.642	702.185	748.076	758.9	188	258	252	269	255	364	866	395	400	483	629	674
FBgn0021847	1227.76	0.604228	0.0690805	2.19622e-18	1.38046e-17	FALSE	Ttc7	protein_coding	8.74673	991.818	917.273	986.5	889.692	1080.26	977.64	1614.03	1511.97	1356.95	1564.15	1447.5	1395.36	1248	1093	1253	1060	1254	1260	1410	1123	1208	1072	1216	1236
FBgn0035142	6720.81	-1.25317	0.143418	2.37633e-18	1.49314e-17	TRUE	Hipk	protein_coding	-8.73783	7117.95	12713	9377.24	11376.3	7386.86	8913.52	4393.69	3627.92	3342.55	4274.04	4188.87	3937.75	9020	14786	11666	13470	8486	11449	3876	2738	2987	2976	3540	3511
FBgn0030603	1169.14	0.804872	0.0921441	2.43829e-18	1.53153e-17	FALSE	CG5541	protein_coding	8.73492	755.986	857.109	789.611	890.831	897.302	911.409	1613.14	1593.45	1376.84	1718.73	1260.87	1364.43	950	1028	998	1072	1028	1165	1404	1189	1228	1181	1058	1217
FBgn0031611	380.726	0.624135	0.0714575	2.4507e-18	1.53878e-17	FALSE	FIG4	protein_coding	8.73435	308.808	289.816	288.96	294.171	308.155	306.648	493.466	469.663	413.399	474.626	444.868	476.132	388	345	367	350	357	395	431	349	369	326	374	422
FBgn0017545	34670.3	0.568992	0.0651451	2.4531e-18	1.53975e-17	FALSE	RpS3A	protein_coding	8.73424	26403.6	28364.3	26674.8	29315	28241.4	28483	42446.8	44599.5	38240	45801.1	36760.4	40713.6	33355	34171	34128	34936	32184	37214	36379	32584	34723	31592	30666	36019
FBgn0000244	3617.81	1.17159	0.134187	2.52351e-18	1.58338e-17	TRUE	by	protein_coding	8.73104	1461.03	2647.6	2466.6	2565.01	2209.07	1966.36	5500.8	5068.24	4599.88	5571.63	4478.13	4879.44	1833	3164	3138	3063	2550	2535	4790	3761	4117	3820	3765	4318
FBgn0001145	4960.52	1.45842	0.167077	2.56907e-18	1.6114e-17	TRUE	Gs2	protein_coding	8.72901	2115.34	1973.61	2611.28	2588.23	3186.03	3330.23	8901.07	5507.4	5475.64	6780.2	8790.87	8266.32	2659	2344	3311	3059	3649	4271	7710	4105	5002	4643	7403	7396
FBgn0037731	430.971	0.753348	0.0863112	2.58617e-18	1.62155e-17	FALSE	CG18542	protein_coding	8.72826	349.062	323.935	318.963	343.908	292.129	294.585	516.395	569.547	486.87	621.092	502.375	552.797	439	386	405	408	335	381	448	421	440	429	422	491
FBgn0051634	53.8535	-2.78277	0.31751	2.60334e-18	1.63175e-17	TRUE	Oatp26F	protein_coding	-8.72751	140.86	104.996	51.1796	100.047	70.8519	100.106	25.2053	10.7715	12.3084	10.1857	10.7063	9.0243	177	125	65	119	82	129	22	8	11	7	9	8
FBgn0039406	2983.95	0.795453	0.0911825	2.69145e-18	1.68638e-17	FALSE	RpL34a	protein_coding	8.72375	2318	1961.77	2026.72	2001.37	2359.88	2410.62	3783.16	4256.94	3607.37	4272.1	3212.66	3596.8	2926	2345	2571	2355	2621	3155	3213	3095	3386	3002	2693	3218
FBgn0264448	84.3106	-2.48177	0.284147	2.82037e-18	1.76653e-17	TRUE	asRNA:CR43866	ncRNA	-8.71845	246.636	157.868	144.889	111.07	71.9297	130.216	21.8111	24.2733	32.3317	21.7907	29.7468	19.1647	310	188	184	132	83	168	19	18	29	15	25	17
FBgn0031478	2363.97	0.644635	0.0739446	2.83633e-18	1.7759e-17	FALSE	CG8814	protein_coding	8.71781	1727.99	1938.86	1615.06	2021.33	1716.49	2042.11	2942.86	2944.32	2643.42	3025.45	2818.89	2930.86	2172	2309	2051	2402	1980	2635	2563	2183	2372	2083	2369	2600
FBgn0030839	504.246	1.26235	0.144879	2.96012e-18	1.85275e-17	TRUE	ENGase	protein_coding	8.71297	225.743	338.574	208.34	334.862	351.784	315.977	714.968	711.885	596.978	818.405	656.213	777.223	293	404	273	403	411	405	615	523	526	559	540	679
FBgn0262167	1424.54	-0.929232	0.106652	2.96858e-18	1.8574e-17	FALSE	ana1	protein_coding	-8.71265	1667.58	1926.75	2210.99	1638.44	2009.03	1764.48	911.135	968.687	1013.21	787.053	1150.92	1046.21	2091	2293	2806	1949	2333	2270	799	720	901	542	969	925
FBgn0015828	948.763	-0.700995	0.0804661	2.99647e-18	1.87419e-17	FALSE	TfIIEalpha	protein_coding	-8.71159	995.931	1242.58	1266.26	1274.55	1085.11	1185.88	771.135	689.693	699.824	773.579	677.13	723.49	1252	1480	1608	1514	1250	1531	671	511	629	533	569	642
FBgn0026760	96.0072	2.03309	0.233289	3.00725e-18	1.88027e-17	TRUE	Tehao	protein_coding	8.71118	16.3768	36.0737	42.1375	47.6262	47.0985	34.216	127.349	160.431	144.739	218.329	157.596	120.113	23	48	51	54	52	42	106	124	130	148	135	103
FBti0019866	29.3526	3.71958	0.421458	3.0522e-18	1.90771e-17	TRUE	G5{}556	transposable_element	8.7095	5.57277	8.40281	0	4.19899	3.44279	0.777214	54.852	47.0305	64.0847	78.744	53.5142	31.6108	7	10	0	5	4	1	48	35	57	54	45	28
FBgn0262838	30.759	-6.48391	0.717397	3.09099e-18	1.93127e-17	TRUE	BomT1	protein_coding	-8.70807	66.0892	74.7538	78.5893	64.8255	48.5176	35.3381	0	0	0.99438	0	0	0	85	90	98	75	51	47	0	0	1	0	0	0
FBgn0031968	380.482	-0.896739	0.102984	3.11486e-18	1.9455e-17	FALSE	CG7231	protein_coding	-8.7072	505.356	557.532	473.398	521.232	410.113	503.724	279.828	296.959	256.384	264.293	215.066	281.899	635	665	603	618	469	652	243	219	231	182	180	253
FBgn0004379	1022.02	-1.00035	0.114895	3.13561e-18	1.95778e-17	TRUE	Klp67A	protein_coding	-8.70644	1174.27	1265.52	1551.12	1246.54	1552.1	1396.28	678.35	611.145	743.09	521.176	741.927	782.758	1476	1505	1971	1484	1795	1799	593	454	663	358	624	694
FBgn0085491	192.462	3.13657	0.360042	3.18182e-18	1.98593e-17	TRUE	CG34462	protein_coding	8.70478	6.3598	51.1814	66.1584	21.9281	55.0491	20.8593	388.968	408.984	369.782	331.171	338.144	250.959	8	61	84	26	63	27	337	302	335	229	284	223
FBgn0013563	1179.66	1.12673	0.129446	3.19721e-18	1.99483e-17	TRUE	Pex1	protein_coding	8.70424	525.354	870.396	888.896	765.409	658.635	727.782	1659.91	1468.58	1486.73	1958.1	1649.65	1496.49	660	1036	1129	911	764	937	1451	1092	1325	1344	1387	1326
FBgn0037520	41.879	2.45975	0.282051	3.25141e-18	2.02794e-17	TRUE	CG18268	protein_coding	8.70233	11.1344	7.55473	9.45018	15.1619	13.9179	17.8008	93.2139	64.8537	44.3935	92.783	51.1798	81.1041	14	9	12	18	16	23	81	48	40	64	43	72
FBgn0264449	2122.55	-0.870696	0.100104	3.38258e-18	2.1085e-17	FALSE	CG43867	protein_coding	-8.69784	2991.59	3329.09	2565.59	2919.25	2198.13	2468.89	1497.04	1606.31	1415.31	1581.07	1475.14	1423.21	3776	4009	3268	3482	2543	3162	1317	1191	1250	1076	1245	1257
FBgn0042132	984.979	0.877018	0.100831	3.38294e-18	2.1085e-17	FALSE	CG18809	protein_coding	8.69783	754.481	613.546	681.972	586.222	820.527	705.627	1225.58	1473.39	1373.67	1274.88	1175.85	1134.02	914	715	833	672	923	902	1087	1135	1247	909	1021	1039
FBgn0032783	5721.74	1.99106	0.228914	3.38416e-18	2.10852e-17	TRUE	CG10237	protein_coding	8.69779	878.78	2484.72	2247.57	2634.53	2679.96	2685.53	9786.94	7178.29	7209.17	12256.9	8071.91	10546.5	1113	2987	2917	3161	3087	3482	8386	5277	6492	8384	6716	9226
FBgn0001078	4741.56	1.95341	0.22464	3.44806e-18	2.14758e-17	TRUE	ftz-f1	protein_coding	8.69566	704.756	2373.9	2216.63	2175.84	2123.87	1931.45	7611.93	6277.49	6480.18	9714.61	7880.07	7408.01	929	2746	2766	2636	2432	2458	6696	4734	6021	6518	6517	6448
FBgn0038989	342.709	0.979018	0.112592	3.46451e-18	2.15707e-17	FALSE	CG6937	protein_coding	8.69512	266.387	249.263	248.078	176.976	219.592	221.195	483.89	453.034	409.77	498.229	394.02	492.075	335	297	315	210	252	286	420	335	370	344	331	437
FBgn0263602	486.288	-0.779076	0.0896093	3.50093e-18	2.17899e-17	FALSE	Tasp1	protein_coding	-8.69394	631.649	610.718	582.692	558.252	656.972	645.646	281.769	370.363	385.685	385.467	361.571	364.677	763	709	719	636	729	811	274	280	349	274	295	344
FBgn0034179	988.943	0.885455	0.101875	3.57379e-18	2.22355e-17	FALSE	CG6805	protein_coding	8.6916	519.699	686.311	783.389	727.145	713.956	733.57	1477.43	1193.5	1203.86	1313.13	1212.02	1303.31	652	819	997	861	822	946	1292	882	1079	901	1022	1161
FBgn0033754	102.892	1.42072	0.163479	3.65225e-18	2.27157e-17	TRUE	Ak6	protein_coding	8.68913	49.9879	43.5469	54.3663	50.0203	72.1251	63.6491	134.382	194.166	128.451	164.614	135.925	143.47	63	52	69	59	81	83	115	142	119	115	114	128
FBgn0037409	873.259	-2.00854	0.231206	3.73623e-18	2.323e-17	TRUE	Osi24	protein_coding	-8.68655	1882.24	1528.84	1170.02	1678.6	938.552	1222.57	224.45	353.983	385.252	569.167	212.923	312.513	2365	1820	1486	1997	1087	1575	196	263	344	391	179	277
FBgn0035279	28.4512	2.75892	0.316056	3.75943e-18	2.3366e-17	TRUE	Cpr62Ba	protein_coding	8.68584	4.02002	5.09124	7.04659	5.9937	11.3999	8.56876	57.7238	51.4014	33.6193	68.6283	34.3432	53.5783	5	6	9	7	13	11	50	38	31	48	29	48
FBti0019239	32.2803	2.69717	0.309429	3.86929e-18	2.40404e-17	TRUE	mariner2{}522	transposable_element	8.68257	4.76584	7.54491	9.45294	10.9903	8.81351	8.46945	45.2692	69.3717	73.2	27.3481	53.615	68.5227	6	9	12	13	10	11	39	51	67	19	45	61
FBgn0038243	1131	-1.29536	0.149207	3.90806e-18	2.42729e-17	TRUE	CG8066	protein_coding	-8.68143	1415.3	2093.51	1627.41	1925.77	1049.61	1544.38	646.953	579.978	649.885	757.172	591.447	690.592	1700	2372	1969	2188	1132	1946	592	435	635	563	509	633
FBgn0031858	2166.36	-0.757395	0.0872477	3.92582e-18	2.43747e-17	FALSE	CG17378	protein_coding	-8.68092	2653.58	2490.63	2848.42	2545.69	3071.66	2731.81	1455.69	1588.36	1677.93	1366.31	1704.92	1861.37	3280	2981	3549	3073	3478	3454	1295	1175	1511	984	1425	1638
FBgn0261552	13649.7	0.538088	0.0619877	3.93834e-18	2.44438e-17	FALSE	ps	protein_coding	8.68056	10177.5	10317.2	11541.2	11553.9	12543.9	10654	15462.9	15915.3	16243.9	16410	17167.7	15809	9133	9704	11158	10343	10744	10806	18615	15882	18448	15478	18516	17949
FBgn0267113	59.3359	-1.95885	0.225442	4.14774e-18	2.57345e-17	TRUE	lncRNA:CR45553	ncRNA	-8.67466	91.7314	100.831	115.025	71.4356	103.665	86.3546	13.5524	28.9175	20.1977	17.0104	34.4859	28.8239	122	119	151	86	117	117	11	20	18	11	30	27
FBgn0030613	1025.77	1.59036	0.18334	4.16371e-18	2.58246e-17	TRUE	Rab3-GEF	protein_coding	8.67423	261.905	652.473	510.314	588.314	521.307	514.381	1816.69	1361.74	1203.28	1773.62	1660.81	1444.45	330	778	651	702	603	659	1586	1015	1071	1217	1385	1286
FBgn0024811	1816.54	0.526427	0.0607179	4.31925e-18	2.67744e-17	FALSE	Crk	protein_coding	8.67005	1698.76	1497.96	1460.73	1430.06	1428.26	1413.04	2054.49	2207.22	2177.68	2257.86	2136.36	2036.11	2128	1783	1848	1685	1635	1822	1798	1636	1970	1565	1801	1810
FBgn0031769	896.26	-0.978201	0.112823	4.31986e-18	2.67744e-17	FALSE	CG9135	protein_coding	-8.67004	1074.18	1452.49	1366.21	1201.41	1001.58	1041.22	611.261	594.789	565.982	703.12	531.19	611.675	1330	1719	1725	1420	1175	1342	539	435	515	488	464	520
FBgn0036678	1739.03	-2.19357	0.252996	4.32385e-18	2.67871e-17	TRUE	CG11905	protein_coding	-8.66993	2170.96	3618.63	2989.9	2990.92	2523.57	2902.07	556.9	926.749	711.287	362.365	852.334	262.725	2888	4311	3764	3524	2864	3695	482	679	644	252	721	229
FBgn0036372	1756.41	-1.21258	0.139858	4.32493e-18	2.67871e-17	TRUE	Abp1	protein_coding	-8.6699	1660.13	2892.92	3046.35	2757.36	2090.38	2292.61	1091.64	1085.07	1000.69	1197.74	943.319	1018.68	2086	3444	3869	3280	2420	2954	953	806	894	823	793	903
FBgn0031589	1997.61	0.847757	0.0977843	4.33415e-18	2.68349e-17	FALSE	Naprt	protein_coding	8.66966	1391.07	1594.29	1315.98	1568.93	1281.86	1401.76	2688.61	2321.95	2293.4	3176.69	2335.79	2601.04	1749	1892	1670	1864	1479	1788	2354	1730	2025	2217	1966	2322
FBgn0000326	456.404	0.850256	0.0980806	4.36267e-18	2.70021e-17	FALSE	clt	protein_coding	8.66891	321.425	306.501	315.763	392.943	320.624	293.772	570.501	651.305	549.694	676.997	528.3	549.02	404	365	401	467	370	379	497	483	493	466	444	487
FBgn0032775	642.386	-1.77531	0.204825	4.44882e-18	2.75257e-17	TRUE	CG17544	protein_coding	-8.66669	479.665	1170.06	1215.83	1378.8	829.156	908.848	328.33	305.942	254.928	277.515	264.213	295.336	603	1395	1553	1638	969	1180	285	228	227	189	220	262
FBgn0034471	49.3037	4.40997	0.501549	4.56079e-18	2.82087e-17	TRUE	Obp56e	protein_coding	8.66385	0	4.20901	3.14739	0	2.75593	11.3708	132.47	49.6849	68.1781	129.834	65.5142	124.479	0	5	4	0	3	15	112	36	65	92	55	112
FBgn0039069	419.428	-2.16422	0.249789	4.60464e-18	2.847e-17	TRUE	CG6763	protein_coding	-8.66276	612.517	1166.36	500.83	808.008	328.304	715.025	182.493	199.409	135.516	118.644	129.989	136.041	672	1183	558	813	331	801	169	155	144	104	144	130
FBgn0010772	2674.28	0.560899	0.0647538	4.63451e-18	2.86447e-17	FALSE	Xe7	protein_coding	8.66203	2419.59	2056.91	1986.21	2150.82	2323.11	2025.68	3333.92	3287.89	2956.3	3159.75	3256.42	3134.8	3036	2446	2522	2558	2692	2606	2915	2447	2638	2171	2739	2781
FBgn0085410	198.563	0.993318	0.114743	4.85774e-18	3.0014e-17	FALSE	TrissinR	protein_coding	8.65666	141.425	147.103	125.337	149.415	101.778	130.647	301.597	261.956	241.044	246.23	278.939	257.288	179	192	159	179	122	166	262	187	212	163	227	229
FBgn0033753	1051.04	0.950041	0.109757	4.89347e-18	3.02243e-17	FALSE	Cyp301a1	protein_coding	8.65583	927.73	660.907	740.968	625.905	663.366	676.074	1452.63	1578.54	1270.95	1499.78	1251.68	1263.93	1166	787	941	744	766	872	1266	1171	1139	1032	1052	1121
FBgn0032506	549.241	0.688453	0.0795554	4.98384e-18	3.07717e-17	FALSE	CG9395	protein_coding	8.65374	483.497	431.228	406.141	371.664	436.539	392.517	665.172	698.268	638.951	727.489	636.502	702.92	604	513	513	441	501	506	586	516	570	503	541	625
FBgn0036908	473.28	0.66787	0.0772064	5.12993e-18	3.16628e-17	FALSE	TORIP	protein_coding	8.65044	406.865	341.239	364.536	329.302	379.82	368.916	556.544	610.026	552.086	644.368	569.25	556.414	524	405	475	392	428	475	479	451	498	446	473	490
FBgn0036879	14660.3	1.67118	0.193256	5.26386e-18	3.24781e-17	TRUE	Cpr76Bb	protein_coding	8.6475	4439.16	6488.06	7814.49	6151.73	9208.24	7610.37	20644	33561.5	24238.2	17555	22431.4	15781.2	5592	7744	9919	7265	10387	9907	17717	24600	22339	12235	18819	14066
FBgn0032181	324.985	0.958912	0.110907	5.33326e-18	3.28949e-17	FALSE	CG13133	protein_coding	8.64601	176.493	187.955	214.225	234.428	252.396	258.091	466.14	445.43	414.194	392.021	405.995	452.451	222	224	272	278	289	334	404	329	375	271	341	402
FBgn0051777	809.096	-1.13129	0.130852	5.3624e-18	3.30632e-17	TRUE	CG31777	protein_coding	-8.64539	1364.01	1226.94	994.201	1136.07	839.038	1109.94	439.023	638.906	507.792	517.603	502.08	433.547	1758	1478	1237	1313	879	1477	361	451	513	373	419	395
FBgn0024986	803.767	1.14148	0.132099	5.57066e-18	3.43353e-17	TRUE	CG3719	protein_coding	8.64103	409.765	462.641	429.338	514.342	513.258	672.312	1313.67	976.438	965.329	1147.18	1008.13	1232.81	516	552	545	608	581	874	1130	717	886	798	846	1098
FBgn0033301	232.534	-1.73421	0.200663	5.60673e-18	3.45457e-17	TRUE	CG12780	protein_coding	-8.6403	501.912	266.483	428.378	320.743	231.965	401.386	128.766	86.9317	107.796	127.2	83.7621	105.089	640	320	539	373	248	532	107	62	106	91	70	95
FBgn0035656	269.724	1.00973	0.116903	5.76005e-18	3.54781e-17	TRUE	CG10479	protein_coding	8.63721	218.731	151.178	163.095	150.684	202.152	185.927	356.169	369.634	315.077	390.501	341.467	392.066	275	180	207	179	233	240	310	274	283	269	287	348
FBgn0031040	176.398	1.12541	0.130339	5.92293e-18	3.64687e-17	TRUE	CG14210	protein_coding	8.63403	142.485	94.4671	93.8545	102.214	113.182	117.356	271.641	262.024	224.361	228.439	207.713	259.046	180	113	119	120	125	154	230	190	212	161	174	232
FBgn0035593	2072.91	0.709765	0.0822158	5.97897e-18	3.6801e-17	FALSE	Yod1	protein_coding	8.63295	1557.65	1297.02	1680	1441.56	1845.15	1612.75	2517	2620.54	2673.62	2471.11	2540.7	2617.77	1959	1545	2133	1712	2121	2085	2189	1937	2408	1705	2135	2323
FBgn0032704	2239.9	0.632149	0.0732346	6.03754e-18	3.71486e-17	FALSE	Jwa	protein_coding	8.63184	1718.65	1725.82	1727.23	1715.7	1698.64	1948.8	2720.22	2787.77	2724.8	3150.31	2368.29	2592.59	2162	2057	2193	2034	1943	2523	2356	2058	2470	2179	1989	2304
FBgn0261113	14962.7	-1.23085	0.142632	6.15811e-18	3.78774e-17	TRUE	Xrp1	protein_coding	-8.62957	17086.9	26838.3	20017	27877.1	16288.9	17952.5	9783.01	9978.05	8961.06	8479.54	8030.42	8259.73	21281	31207	23584	31062	17647	21428	8828	7617	8367	6330	7330	7666
FBgn0003044	1460.54	-1.14111	0.132241	6.195e-18	3.80911e-17	TRUE	Pcl	protein_coding	-8.62889	1493.8	2625.84	2212.37	2237.38	1637.5	1864.65	1036.19	853.024	859.722	899.818	890.855	915.27	1877	3126	2811	2665	1903	2400	907	635	765	616	748	811
FBgn0039124	754.289	-1.066	0.123548	6.24521e-18	3.83866e-17	TRUE	tbrd-1	protein_coding	-8.62797	986.118	926.389	1125.01	894.027	1146.52	1054.52	370.359	485.429	569.816	404.676	500.557	588.047	1248	1101	1420	1067	1319	1371	319	357	508	282	422	523
FBgn0041713	12116.1	1.14225	0.132392	6.254e-18	3.84273e-17	TRUE	yellow-c	protein_coding	8.62781	5276.74	8456.42	8278.27	7655.79	8277.82	7285.99	15686.1	21443.2	17968	15714.2	15556.4	13794.3	6634	10073	10512	9093	9526	9410	13640	15879	16169	10833	13071	12243
FBgn0037797	23.2665	-3.13141	0.356607	6.35449e-18	3.90313e-17	TRUE	CG12420	protein_coding	-8.62598	51.6243	42.7497	37.0249	46.5117	37.9406	36.1717	2.3232	4.08302	2.18218	5.754	8.34068	4.49223	65	51	47	55	43	47	2	3	2	4	7	4
FBgn0267624	57.8801	-2.7007	0.312242	6.74126e-18	4.13927e-17	TRUE	lncRNA:CR45962	ncRNA	-8.61922	43.7726	119.282	118.892	121.886	74.265	127.296	13.7431	12.1143	13.4369	18.9223	9.51623	21.4353	55	142	151	145	86	164	12	9	12	13	8	19
FBgn0030954	294.052	-1.22406	0.142046	6.9007e-18	4.2357e-17	TRUE	CCKLR-17D3	protein_coding	-8.61654	298.412	464.467	339.367	497.819	431.488	442.194	168.502	204.74	192.279	168.721	158.225	162.411	375	553	431	592	499	570	147	152	172	116	133	144
FBgn0264711	1154.6	-1.35103	0.156798	6.92464e-18	4.24893e-17	TRUE	CG43980	protein_coding	-8.61614	2289.95	1505.99	1537.57	1600.18	1485.02	1547.94	560.245	881.211	633.598	675.824	683.915	453.708	2877	1795	1955	1911	1726	1991	489	658	563	462	575	401
FBgn0004956	202.885	-0.982729	0.11405	6.95132e-18	4.26383e-17	FALSE	upd1	protein_coding	-8.6157	298.616	238.732	254.224	283.295	285.374	259.079	114.473	131.759	163.811	119.205	135.342	150.712	375	283	321	338	331	335	100	97	147	82	114	134
FBgn0005427	889.659	0.712504	0.0827188	7.08256e-18	4.34283e-17	FALSE	ewg	protein_coding	8.61356	727.472	684.428	604.901	604.708	723.97	698.117	1210.02	977.641	1073.23	1231.68	1084.97	1054.76	928	829	777	734	833	894	1048	731	951	832	907	917
FBti0019502	109.831	1.25785	0.146018	7.08961e-18	4.34436e-17	TRUE	1360{}1539	transposable_element	8.61345	77.8932	66.2715	46.4704	69.1947	74.4142	53.267	145.612	170.803	159.69	164.691	152.426	137.241	98	79	59	82	85	69	126	126	145	114	128	122
FBgn0039873	196.346	2.07655	0.241029	7.08995e-18	4.34436e-17	TRUE	Smvt	protein_coding	8.61344	58.0844	104.976	88.191	53.8363	44.152	94.6008	364.799	216.995	273.492	472.402	247.473	337.146	73	125	112	64	51	122	318	161	245	325	208	299
FBgn0038261	148.576	1.24186	0.144191	7.17949e-18	4.39772e-17	TRUE	CG14856	protein_coding	8.612	108.212	93.2188	72.4426	73.1833	86.5711	93.826	173.22	190.037	198.704	263.094	230.816	199.582	136	111	92	87	100	121	151	141	178	181	194	177
FBti0019092	169.843	-2.46722	0.286336	7.31722e-18	4.48054e-17	TRUE	jockey{}277	transposable_element	-8.60982	233.27	517.636	188.948	335.874	146.25	312.498	31.987	47.019	62.9969	62.7199	58.2687	40.6464	293	616	240	400	170	402	28	35	56	43	49	36
FBgn0031359	1365.81	0.899566	0.104521	7.53221e-18	4.61059e-17	FALSE	Rim2	protein_coding	8.6065	730.18	955.798	972.383	980.797	1023.98	1049.6	1906.71	1636.11	1643.74	2130.75	1612.58	1747.06	916	1171	1229	1177	1182	1351	1660	1227	1469	1427	1364	1526
FBgn0086347	4858.83	-1.12706	0.130964	7.57632e-18	4.636e-17	TRUE	Myo31DF	protein_coding	-8.60584	5842.49	8689.58	6375.33	7776.63	4967.47	6381.58	3242.28	2857.64	2746.39	3551.56	2733.17	3141.86	7378	10374	8123	9266	5758	8196	2823	2120	2435	2432	2310	2782
FBgn0033528	279.278	-0.736717	0.0856203	7.69603e-18	4.70763e-17	FALSE	trsn	protein_coding	-8.60404	345.5	361.292	344.25	387.27	342.201	316.364	224.126	198.664	224.879	198.56	204.936	203.292	435	431	437	458	388	411	193	146	206	138	172	181
FBgn0050045	8179.05	2.11492	0.245816	7.72267e-18	4.7223e-17	TRUE	Cpr49Aa	protein_coding	8.60364	1507.04	2142.43	3910.19	2725.35	4333.04	3475.16	9621.63	20505.8	14561	13888.3	12261.2	9217.38	1903	2562	4959	3202	4798	4556	8160	14889	13716	9775	10273	8250
FBgn0032480	1456.56	0.642942	0.0747384	7.79573e-18	4.76534e-17	FALSE	Edem2	protein_coding	8.60256	1288.1	1044.46	1114.47	1037.79	1222.28	1112.46	1856.01	1843.93	1738.05	1922.81	1634.33	1664.06	1617	1243	1416	1235	1420	1432	1624	1372	1547	1319	1374	1474
FBgn0038526	54.532	-4.68589	0.529622	7.85894e-18	4.80232e-17	TRUE	CG14327	protein_coding	-8.60163	13.8023	95.5755	89.1807	152.153	128.162	156.431	2.53433	3.54043	3.79272	3.117	0	6.09518	16	117	110	179	145	208	2	3	4	2	0	5
FBgn0039213	5364.89	0.392279	0.0456172	8.01506e-18	4.89605e-17	FALSE	atl	protein_coding	8.59938	4732.12	4705.87	4625.16	4458.49	4790.85	4523.28	6312.09	5925.69	5722.93	6520.94	5864.28	6196.95	5947	5603	5871	5303	5548	5828	5519	4403	5106	4481	4932	5488
FBgn0039598	54.599	7.02492	0.7154	8.10726e-18	4.95058e-17	TRUE	aqrs	protein_coding	8.59806	0	0	0	0	1.74488	0	27.6727	21.6508	113.907	172.24	175.004	142.97	0	0	0	0	2	0	24	16	103	119	147	127
FBgn0250867	372.084	0.698598	0.0812509	8.10991e-18	4.95058e-17	FALSE	CG42238	protein_coding	8.59803	284.4	315.943	256.904	269.964	306.545	267.208	455.91	445.195	442.316	513.903	439.695	467.027	357	381	330	322	360	342	393	329	393	350	370	413
FBgn0038016	2018.55	-0.694539	0.080782	8.13654e-18	4.96513e-17	FALSE	MBD-R2	protein_coding	-8.59765	2179.61	2886.18	2655.6	2597.16	2329.77	2327.12	1462.24	1711.17	1490.69	1469.34	1565.08	1548.71	2738	3435	3373	3092	2705	2995	1279	1273	1327	1008	1316	1372
FBgn0001125	5843.36	0.907931	0.105616	8.21422e-18	5.01081e-17	FALSE	Got2	protein_coding	8.59656	3544.07	3954.57	3683.4	4527.01	4340.96	4302.27	9023.06	6901.96	6547.49	8360.83	6517.44	8417.23	4447	4705	4670	5370	4988	5551	7861	5120	5893	5777	5482	7480
FBgn0261934	2347.31	-0.611263	0.0711509	8.61781e-18	5.25521e-17	FALSE	dikar	protein_coding	-8.59105	2749.32	3251.81	2774.55	2958.02	2787.86	2506.35	1822.03	1798.38	1741.41	1836.63	2021.23	1920.15	3472	3788	3563	3488	3193	3278	1638	1323	1538	1310	1649	1693
FBgn0039431	654.262	-1.50096	0.174745	8.77769e-18	5.35087e-17	TRUE	plum	protein_coding	-8.58894	927.612	1417.43	821.163	1116.7	668.266	860.699	369.715	285.871	299.604	440.666	312.62	330.801	1165	1683	1043	1330	778	1107	324	213	266	302	263	293
FBgn0010762	1600.14	-0.881915	0.10272	9.04099e-18	5.50949e-17	FALSE	simj	protein_coding	-8.58554	1828.75	2469.96	2267.43	2256.91	1609.11	2020.4	1130.13	1141.32	1076.63	1203.79	1118.02	1079.21	2432	3078	2898	2791	1888	2665	951	826	929	796	921	930
FBgn0052438	826.749	-0.705054	0.0821235	9.06951e-18	5.52497e-17	FALSE	SMC5	protein_coding	-8.58518	976.817	1102.27	1074.52	998.492	1029.12	971.087	535.314	620.116	618.161	584.249	679.167	731.675	1227	1312	1365	1189	1194	1250	468	461	551	401	571	648
FBgn0036547	2305.05	-1.07896	0.125685	9.11923e-18	5.55336e-17	TRUE	CG17032	protein_coding	-8.58455	3554.93	3442.67	2789.25	3402.98	2660.88	2938.18	1280.07	1980.48	1567.2	1384.3	1438.29	1221.33	4410	4061	3493	3995	3017	3762	1118	1480	1427	979	1221	1096
FBgn0261789	764.964	0.644229	0.0750466	9.13241e-18	5.55949e-17	FALSE	SmD2	protein_coding	8.58438	615.255	601.581	616.078	547.788	647.749	550.116	947.032	1007.98	864.135	1027.58	851.029	903.248	775	718	782	647	731	716	813	739	796	716	714	805
FBgn0034361	634.643	1.12792	0.131417	9.2645e-18	5.63797e-17	TRUE	mRpS28	protein_coding	8.58273	383.168	316.499	341.979	413.921	522.696	406.924	862.196	1003.16	826.226	1025.37	758.407	755.167	483	378	434	488	586	531	737	733	767	717	636	674
FBgn0034853	339.317	-0.688282	0.0802086	9.41844e-18	5.72968e-17	FALSE	Ice1	protein_coding	-8.58084	366.213	430.227	432.224	447.603	435.481	401.831	275.39	263.361	250.74	256.657	258.056	254.019	460	512	549	533	506	517	241	196	223	176	217	225
FBgn0038851	44.3555	-2.49795	0.290092	9.75721e-18	5.93375e-17	TRUE	dmrt93B	protein_coding	-8.57677	38.9357	83.8638	85.8576	96.2745	71.9947	77.8818	8.10489	16.2909	15.3654	8.65433	16.6752	12.3666	49	100	109	114	82	101	7	12	14	6	14	11
FBgn0051337	266.593	-1.727	0.201344	9.8592e-18	5.99372e-17	TRUE	CG31337	protein_coding	-8.57558	674.274	340.311	408.058	307.002	322.149	410.925	105.726	167.429	123.251	112.185	114.389	113.422	849	406	518	363	365	534	91	123	113	78	96	101
FBgn0030477	34.4849	-3.86525	0.441001	9.90898e-18	6.02192e-17	TRUE	dmrt11E	protein_coding	-8.575	81.1057	99.0298	39.3778	79.2266	35.7416	55.6767	0	5.41048	3.32085	4.34406	8.33302	2.25187	102	118	50	94	41	72	0	4	3	3	7	2
FBgn0033440	357.881	-1.03514	0.120833	1.07015e-17	6.50131e-17	TRUE	CG10459	protein_coding	-8.56614	441.237	403.603	566.276	382.833	544.037	550.204	223.825	243.688	244.128	234.358	227.403	232.984	555	481	719	454	623	712	194	180	221	162	191	207
FBgn0039229	2602.01	0.765533	0.0893949	1.09499e-17	6.64997e-17	FALSE	Saf-B	protein_coding	8.56349	2407.9	1789.67	1677.57	1821.33	2037.54	1822.33	3218.43	3558.59	3175.27	3362.46	3121.06	3231.94	3021	2065	2144	2113	2392	2325	2879	2629	2786	2375	2689	2849
FBgn0262985	375.552	-1.19751	0.139846	1.10405e-17	6.70269e-17	TRUE	CG43293	protein_coding	-8.56254	512.222	500.366	567.171	483.129	578.976	502.653	205.401	204.795	256.775	147.133	264.994	283.009	587	538	651	511	570	593	194	163	271	117	247	277
FBgn0015396	611.516	-1.39829	0.163312	1.11349e-17	6.75771e-17	TRUE	jumu	protein_coding	-8.56156	581.919	1283.86	988.861	909.68	745.014	818.96	326.975	337.396	359.47	374.621	303.264	308.161	731	1528	1256	1083	865	1054	286	251	320	257	255	273
FBgn0050419	284.685	1.00731	0.117659	1.1176e-17	6.78035e-17	TRUE	CG30419	protein_coding	8.56114	226.875	178.127	184.231	159.596	198.97	184.145	423.028	372.358	334.73	462.065	357.973	334.118	285	212	234	190	231	237	370	277	298	317	301	296
FBgn0039141	1368.64	-0.583429	0.0681486	1.11817e-17	6.78145e-17	FALSE	spas	protein_coding	-8.56108	1575.67	1601.01	1797.51	1532.36	1720.88	1624.02	1163.81	1143.36	986.985	1040.09	1186.3	1051.7	1966	1922	2268	1829	2008	2013	1031	861	886	735	979	923
FBgn0031107	3454.54	0.535064	0.0625219	1.14827e-17	6.96169e-17	FALSE	HERC2	protein_coding	8.55801	3167.8	2902.32	2829.29	2654	2644.71	2724.28	4235.73	4380.43	3731.85	4043.07	4025.63	4115.37	3978	3453	3594	3163	3082	3501	3714	3265	3307	2768	3386	3643
FBgn0034543	1115.09	0.752982	0.0880232	1.18541e-17	7.18435e-17	FALSE	galla-1	protein_coding	8.55434	817.62	730.456	789.316	838.531	978.094	826.408	1455.32	1403.84	1251.91	1516.75	1240.26	1532.54	1016	868	980	953	1027	1108	1255	1026	1198	1061	1087	1413
FBgn0264962	3231.67	0.514605	0.060165	1.19702e-17	7.25228e-17	FALSE	Pcf11	protein_coding	8.55322	2859.71	2761.17	2624.92	2560.16	2469.95	2684.79	3836.26	3813.57	3519.24	4187.52	3907.96	3554.79	3949	3681	3461	3367	2936	3520	3211	2642	2928	2608	3067	3030
FBgn0001104	2264.07	-1.01383	0.118616	1.26227e-17	7.64499e-17	TRUE	Galphai	protein_coding	-8.54709	2703.01	3642.38	2867.75	3644.48	2449.05	2876.46	1672.14	1664.19	1409.43	1590.52	1263.5	1385.91	3397	4337	3642	4333	2830	3709	1458	1235	1262	1094	1062	1229
FBgn0051665	1939.45	0.675628	0.0790758	1.29596e-17	7.84638e-17	FALSE	wry	protein_coding	8.54405	1656.17	1530.17	1553.5	1454.08	1315.47	1445.43	2357.02	2357.59	2280.06	2625.66	2623.27	2074.96	2085	1823	1973	1728	1531	1858	2064	1758	2022	1801	2204	1836
FBgn0262148	129.991	-1.86587	0.218285	1.30503e-17	7.89859e-17	TRUE	lncRNA:CR42874	ncRNA	-8.54325	154.28	264.396	163.019	296.563	147.991	201.166	52.963	58.121	46.57	59.4142	72.6083	42.7981	194	315	207	352	170	260	46	43	42	41	61	38
FBgn0035104	469.137	1.15517	0.13523	1.31723e-17	7.96974e-17	TRUE	CG13875	protein_coding	8.54217	358.452	247.359	241.261	275.502	353.691	264.16	592.655	823.135	679.143	594.78	634.876	564.629	439	291	313	334	417	350	512	606	609	407	535	485
FBgn0029755	224.427	1.13284	0.132614	1.31812e-17	7.97236e-17	TRUE	Sas10	protein_coding	8.54209	178.988	146.932	137.019	128.788	121.487	127.824	366.516	313.069	279.387	338.237	241.57	313.311	225	175	174	153	140	165	319	232	251	233	203	278
FBgn0051163	1135.87	-1.22156	0.143013	1.32605e-17	8.01761e-17	TRUE	SKIP	protein_coding	-8.5414	1459.3	2225.13	1535.63	1756.22	1176.89	1397.47	814.124	699.331	594.543	676.66	660.369	634.74	1865	2586	1958	2105	1353	1821	642	533	539	472	567	572
FBgn0038029	75.5424	1.78603	0.209027	1.32766e-17	8.02462e-17	TRUE	GstD11	protein_coding	8.54126	17.8465	33.2534	48.265	28.8442	37.7903	37.0988	120.048	137.335	132.649	94.1959	106.917	112.265	28	41	57	36	42	46	101	94	122	63	88	98
FBgn0039730	672.474	0.76487	0.0895645	1.3439e-17	8.12005e-17	FALSE	CG7903	protein_coding	8.53985	567.125	410.462	504.803	471.613	563.073	470.698	842.924	903.66	891.158	825.321	778.476	840.377	713	489	641	560	648	608	733	669	802	569	654	746
FBgn0041111	3642.44	-0.455464	0.0533519	1.37796e-17	8.32297e-17	FALSE	lilli	protein_coding	-8.53696	4255.63	4290.68	4444.9	4007.67	4356.05	3925.79	3072.81	2851.73	3019.23	2989.83	3254.79	3240.17	5287	5146	5542	4684	4924	5023	2713	2198	2703	2100	2745	2859
FBgn0053278	768.941	-1.04856	0.122832	1.38639e-17	8.37109e-17	TRUE	CG33278	protein_coding	-8.53626	988.415	947.535	1160.06	889.935	1171.16	1070.4	425.132	527.413	578.108	367.878	541.629	559.637	1243	1129	1473	1056	1344	1384	369	390	522	254	455	497
FBgn0029175	947.018	0.881551	0.103282	1.39689e-17	8.43162e-17	FALSE	sotv	protein_coding	8.53539	833.296	600.628	592.882	562.303	725.143	679.257	1325.92	1267.75	1203.08	1301.51	1120.51	1151.94	1047	715	753	669	840	875	1158	942	1074	894	942	1021
FBti0059679	138.341	1.30222	0.152571	1.40876e-17	8.50034e-17	TRUE	1360{}1618	transposable_element	8.53441	113.763	62.9749	79.533	64.8037	74.5821	81.3625	180.312	183.465	220.558	190.232	222.519	185.982	143	75	101	77	86	105	157	136	198	131	187	165
FBgn0038385	1806.03	-0.72613	0.0850852	1.41252e-17	8.52015e-17	FALSE	Fbxl7	protein_coding	-8.5341	2360.86	2421.27	2062.03	2503.05	1973.7	2190.94	1523.97	1459.32	1287.82	1244.08	1412.99	1232.35	2966	2882	2619	2979	2289	2821	1332	1085	1148	854	1188	1092
FBgn0037662	177.561	-4.76775	0.554665	1.43223e-17	8.63614e-17	TRUE	CG11997	protein_coding	-8.5325	801.763	392.888	380.36	203.781	86.0241	208.281	2.29994	4.0511	11.1129	21.7589	7.14076	11.267	1008	468	483	242	99	269	2	3	10	15	6	10
FBgn0030077	828.796	-1.24551	0.146036	1.48259e-17	8.93674e-17	TRUE	CG15365	protein_coding	-8.5285	1177.28	1387.4	1064.68	1489.42	834.021	1049.54	440.524	600.474	453.427	553.211	424.449	471.126	1471	1635	1367	1759	970	1358	391	438	403	378	357	424
FBgn0033924	1278.75	0.750247	0.0879706	1.48408e-17	8.94269e-17	FALSE	CG8613	protein_coding	8.52838	820.619	886.306	1014.89	921.844	1092.93	980.752	1781.89	1501.34	1473.28	1789.95	1551.01	1530.15	1031	1055	1289	1097	1267	1263	1557	1116	1314	1229	1304	1356
FBgn0263398	1206.39	0.64715	0.0759006	1.511e-17	9.10184e-17	FALSE	Uck	protein_coding	8.5263	1021.57	849.43	845.23	1007.74	918.961	997.634	1657.97	1386.28	1421.6	1467.09	1401.6	1501.62	1378	1148	1220	1317	1166	1405	1297	915	1154	930	1054	1223
FBgn0030998	77.3384	1.53493	0.179984	1.51602e-17	9.12897e-17	TRUE	CG14195	protein_coding	8.52592	28.3258	33.7479	42.6086	51.3114	37.2885	43.1463	130.605	131.778	106.365	129.766	84.9375	108.181	35	42	54	59	45	59	112	97	100	85	68	94
FBgn0031426	1145.05	-1.51402	0.177581	1.52134e-17	9.15793e-17	TRUE	CG18641	protein_coding	-8.52551	1668.32	2322.6	1499.3	1810.93	1495.37	1401.21	452.383	813.281	729.983	457.53	634.218	455.414	2097	2766	1904	2152	1725	1808	394	603	655	315	533	404
FBgn0053181	994.936	0.844885	0.0991136	1.53625e-17	9.24454e-17	FALSE	CG33181	protein_coding	8.52438	592.353	622.522	766.766	717.079	811.804	756.11	1191.15	1319.7	1371.77	1192.32	1456.34	1141.32	674	727	966	870	848	924	1100	1095	1225	815	1287	1065
FBgn0267652	67.5719	2.09021	0.245071	1.55847e-17	9.37507e-17	TRUE	pre-mod(mdg4)-N	protein_coding	8.52272	29.0148	25.5313	26.2463	28.843	17.7756	24.3541	117.869	49.5925	151.929	112.392	119.281	108.034	36	31	34	35	21	32	101	37	132	77	98	94
FBgn0034943	968.144	0.928715	0.108985	1.57539e-17	9.47366e-17	FALSE	Fmo-1	protein_coding	8.52147	512.198	730.31	653.633	703.289	633.094	763.195	1295.56	1418.48	1342.23	1357.15	1085.47	1123.13	644	870	830	835	728	986	1126	1050	1209	936	912	997
FBgn0038761	221.145	3.26743	0.383215	1.59917e-17	9.61342e-17	TRUE	CG17190	protein_coding	8.51974	3.97235	57.8566	18.1172	39.7103	58.0422	53.9427	534.341	338.321	336.284	472.682	295.427	445.045	5	69	23	47	66	70	461	249	307	328	248	396
FBgn0017572	2085.25	0.468295	0.0549772	1.62361e-17	9.75704e-17	FALSE	Mo25	protein_coding	8.51798	1737.61	1917.96	1814.88	1724.31	1625.24	1675.3	2427.85	2420.24	2456.65	2573.83	2297.08	2352.05	2139	2266	2253	2044	1834	2128	2177	1849	2183	1795	1968	2108
FBgn0035768	356.988	-1.04432	0.122627	1.65658e-17	9.95179e-17	TRUE	CG14834	protein_coding	-8.51565	469.234	457.477	504.798	425.384	498.473	532.46	223.264	308.067	238.593	169.612	215.433	241.056	590	545	641	505	573	688	194	228	215	117	181	214
FBgn0039736	49.3486	-3.60804	0.419318	1.68041e-17	1.00916e-16	TRUE	CG7912	protein_coding	-8.51399	44.5578	122.612	113.388	145.527	44.153	81.4179	13.7662	6.73905	2.23252	7.26763	7.13865	3.38272	56	146	144	173	51	105	12	5	2	5	6	3
FBgn0050042	13721.5	2.12206	0.249249	1.6828e-17	1.01025e-16	TRUE	Cpr49Ab	protein_coding	8.51383	1672.6	7624.42	5303.24	5341.45	5842.83	4430.39	19863	28158.6	25375.5	18779.6	21837.3	20428.9	2106	9096	6732	6316	6621	5757	17098	20688	23261	13056	18327	18191
FBgn0038938	286.683	1.60642	0.18872	1.7141e-17	1.02869e-16	TRUE	CG7084	protein_coding	8.51169	148.718	84.7828	117.818	136.21	204.372	153.28	533.809	352.124	345.026	490.041	403.419	470.599	201	110	166	168	222	212	419	269	301	302	324	397
FBgn0034071	1637.2	0.473544	0.055638	1.72191e-17	1.03303e-16	FALSE	CG8405	protein_coding	8.51117	1495.75	1380.17	1339.41	1424.61	1307.55	1276.19	1981.62	1839.55	1833.94	2004.67	1867.78	1895.22	1912	1609	1683	1673	1546	1671	1751	1390	1638	1399	1530	1633
FBgn0031484	571.851	-0.763669	0.089731	1.73261e-17	1.0391e-16	FALSE	CG3165	protein_coding	-8.51045	757.78	677.535	766.122	674.212	698.982	748.36	449.816	412.299	433.753	325.99	464.689	452.675	948	817	971	809	792	978	387	303	388	230	386	402
FBgn0025519	415.733	0.828126	0.097318	1.74788e-17	1.0479e-16	FALSE	fidipidine	protein_coding	8.50943	362.029	259.498	314.969	268.349	304.769	286.116	565.594	536.452	494.452	530.512	484.242	581.817	455	309	400	319	352	369	493	398	443	365	407	516
FBgn0250830	1431.99	0.580902	0.0682735	1.76253e-17	1.05633e-16	FALSE	CG12547	protein_coding	8.50846	1277.57	1100	1034.94	1071.42	1227.32	1170.86	1744.34	1674.45	1663.32	1877.26	1654.67	1687.69	1584	1280	1306	1263	1421	1515	1533	1277	1484	1321	1377	1499
FBgn0030707	159.744	1.44566	0.16993	1.79107e-17	1.07307e-16	TRUE	CG8916	protein_coding	8.5066	65.2082	70.2309	77.3238	123.547	96.2336	79.6983	241.505	293.107	228.473	245.937	204.55	191.117	83	85	94	145	113	103	214	217	208	168	171	168
FBgn0010434	12397.8	0.787507	0.0925833	1.80138e-17	1.07888e-16	FALSE	cora	protein_coding	8.50593	8512.05	11311.7	9034.97	9635.56	8200.14	7840.61	15803	16586	14813.8	16963.2	15674.7	14397.2	10661	13736	11713	11410	9446	9823	13885	12222	13142	11690	13345	12679
FBgn0041707	1958.53	0.633972	0.0745332	1.80198e-17	1.07888e-16	FALSE	7B2	protein_coding	8.5059	1390.34	1389.47	1430.28	1616.92	1732.86	1647.49	2465.92	2562.08	2366.54	2278.71	2230.3	2391.49	1749	1656	1816	1917	1983	2133	2136	1891	2145	1576	1873	2125
FBgn0039738	2382.99	0.511878	0.060184	1.81256e-17	1.08468e-16	FALSE	Mgat2	protein_coding	8.50522	1877.77	1827.22	1898.56	2177.44	2031.13	1971.69	2824.49	2950.29	2633.01	2982.73	2749.79	2671.74	2442	2195	2388	2569	2335	2568	2443	2172	2346	2044	2294	2373
FBgn0004611	2994.03	0.999258	0.117488	1.81289e-17	1.08468e-16	FALSE	Plc21C	protein_coding	8.5052	1669.44	2514.89	1921.53	2123.37	1815.46	1917.25	4455.47	3548.35	3363.84	4790.61	3760.1	4048.01	2112	3003	2431	2543	2130	2472	3888	2643	2983	3250	3157	3561
FBgn0020765	82860.8	2.14186	0.251886	1.84283e-17	1.10223e-16	TRUE	Acp65Aa	protein_coding	8.5033	9921.58	33866.4	36382	27332.1	41096.2	31723.3	125524	190120	145888	114862	130466	107148	12520	40481	46155	32151	45700	41524	106741	138345	136733	80664	109345	95806
FBgn0035718	79.8942	3.21054	0.376779	1.87724e-17	1.12243e-16	TRUE	CG14820	protein_coding	8.50115	10.3391	12.5912	12.6003	10.108	6.95913	34.0534	229.011	78.3659	104.321	229.055	91.6478	139.679	13	15	16	12	8	44	199	58	94	158	77	124
FBgn0261817	1266.4	4.60486	0.541601	1.87948e-17	1.12339e-16	TRUE	CG42759	protein_coding	8.50101	1.5376	67.9095	90.1255	92.9654	128.583	87.8017	2744.79	1924.93	2318.51	2896.1	2175.74	2667.82	2	82	111	107	133	117	2243	1350	2385	2095	1814	2445
FBgn0010043	72.6586	-2.67076	0.313394	1.88599e-17	1.1269e-16	TRUE	GstD7	protein_coding	-8.50061	83.344	176.763	114.239	190.576	96.7274	95.9852	10.4937	32.7595	27.0934	17.2085	15.4964	11.2169	105	211	145	225	109	125	9	24	25	12	13	10
FBgn0286213	19623	0.556789	0.0655014	1.88921e-17	1.12845e-16	FALSE	RpS12	protein_coding	8.50041	15460.9	15322.8	15228.5	15975.8	16562.2	16721	24219.3	25083.6	21539.5	25871.1	20811.6	22679.7	19511	18316	19319	18791	18413	21889	20592	18250	20194	18171	17442	20280
FBgn0037153	1459.48	-1.18254	0.139128	1.90402e-17	1.13691e-16	TRUE	olf413	protein_coding	-8.4995	2389.56	2601.16	1805.95	2131.04	1465.45	1777.33	943.818	1030.93	791.177	881.728	930.994	764.618	3001	3095	2294	2539	1706	2285	827	768	702	604	783	677
FBgn0266365	39.2737	3.23914	0.379099	1.93418e-17	1.15453e-16	TRUE	lncRNA:CR45013	ncRNA	8.49768	3.95965	12.5435	3.15401	2.55342	9.93402	9.91595	40.0901	41.3173	81.7439	86.6689	79.9672	99.436	5	15	4	3	11	13	34	30	77	61	67	89
FBgn0250869	5833.12	-1.59127	0.187343	1.99948e-17	1.19311e-16	TRUE	CG42240	protein_coding	-8.49382	5124.34	12257.8	10742.3	10071.7	6445.99	8032.37	3044.78	2395.06	2677.57	3541.47	2751.12	2912.91	6449	14534	13535	11985	7547	10285	2617	1810	2427	2402	2320	2579
FBgn0001114	8223.98	0.814595	0.0959373	2.05038e-17	1.22308e-16	FALSE	Glt	protein_coding	8.4909	6594.18	6178.65	5993.36	6148.06	4965.93	5862.77	12013.5	9971.52	9148.15	12020.1	9207.19	10584.3	8284	7354	7612	7318	5760	7548	10501	7415	8153	8251	7741	9379
FBgn0038353	4920.61	-2.00311	0.235936	2.06757e-17	1.23292e-16	TRUE	CG5399	protein_coding	-8.48993	4948.78	9093.69	8739.53	9530.66	6805.69	8312.52	2577.72	1026.51	1431.98	2938.25	1438.73	2203.28	6617	11143	11244	11476	7802	10846	2139	746	1280	1983	1191	1927
FBgn0033112	93.6144	-1.14473	0.1348	2.08086e-17	1.24042e-16	TRUE	Spn42Db	protein_coding	-8.48919	137.276	112.993	143.673	132.643	117.084	130.681	57.2392	52.5203	57.472	59.26	64.496	58.0351	169	134	177	152	131	165	53	40	52	41	56	52
FBgn0011693	3925.06	1.90939	0.225052	2.17269e-17	1.29473e-16	TRUE	Pdh	protein_coding	8.48417	1246.03	800.392	1492.94	2204.52	2692.31	1342.2	6392.45	6948.99	5731.19	6786.28	5366.04	6097.35	1569	955	1892	2609	3057	1739	5521	5119	5233	4711	4508	5429
FBgn0050404	2118.44	0.38032	0.0448642	2.30814e-17	1.37499e-16	FALSE	Tango11	protein_coding	8.47713	1939.71	1729.19	1812.6	1817.49	1923.2	1822.03	2355.47	2364.43	2481.23	2446.33	2321.4	2408.15	2414	2031	2257	2158	2182	2332	2059	1775	2282	1728	1959	2133
FBgn0033289	736.711	1.468	0.173178	2.31674e-17	1.37965e-16	TRUE	CG2121	protein_coding	8.4767	233.15	506.928	415.813	386.21	394.157	398.53	1035.22	1451.56	1056.59	947.555	1185.21	829.612	293	604	528	459	455	514	902	1077	947	652	996	736
FBgn0043841	15786.1	-0.974189	0.114939	2.33719e-17	1.39136e-16	FALSE	vir-1	protein_coding	-8.47568	16766.9	24039.8	23355.6	23680.2	17410.5	20369.1	12220.9	9796.68	9814.36	11279	9231.92	11468.3	20714	28464	29196	27641	19713	26107	10790	7404	8961	7921	7781	10267
FBti0061663	36.6707	-6.34714	0.658341	2.3389e-17	1.39191e-16	TRUE	Quasimodo{}3602	transposable_element	-8.47559	81.6785	77.8435	41.7671	98.4741	73.3679	64.297	0	0	0	1.42775	1.19274	0	103	93	53	116	82	84	0	0	0	1	1	0
FBgn0053469	25.8572	-3.81753	0.436995	2.34304e-17	1.39391e-16	TRUE	CG33469	protein_coding	-8.47538	45.3155	67.6859	32.4539	61.5198	35.1277	50.1369	7.62236	1.29032	4.03563	2.68563	0	2.41227	56	75	41	77	39	67	6	1	4	2	0	2
FBgn0004381	1069.75	0.686374	0.081047	2.47844e-17	1.47397e-16	FALSE	Klp68D	protein_coding	8.46884	754.1	872.338	743.166	896.922	808.765	841.044	1367.37	1427.36	1332.38	1442.2	1188.7	1162.71	948	1039	942	1068	937	1083	1194	1061	1189	990	1000	1031
FBgn0031987	704.486	0.604983	0.0714813	2.59419e-17	1.54229e-16	FALSE	CG12375	protein_coding	8.46352	563.646	563.005	543.442	534.684	602.817	543.925	889.795	928.936	836.871	880.794	727.477	838.436	709	671	690	634	690	704	771	686	758	609	611	745
FBgn0065032	185.221	-1.0609	0.125433	2.74724e-17	1.63273e-16	TRUE	Arpc3B	protein_coding	-8.45684	250.582	241.991	240.437	262.329	235.159	271.47	126.743	109.968	98.1943	156.314	94.5647	134.899	317	288	304	308	263	357	109	81	91	109	79	120
FBgn0020278	2455.86	-0.795796	0.094109	2.76549e-17	1.64303e-16	FALSE	loco	protein_coding	-8.45607	2589.14	3513.02	3251.06	3514.79	2848.36	2988.49	1845.34	1884.8	1695.78	2010.54	1573.86	1755.12	3181	4119	4009	3988	3171	3701	1633	1475	1533	1406	1399	1623
FBgn0014184	32703.7	-0.892638	0.105575	2.79e-17	1.65704e-16	FALSE	Oda	protein_coding	-8.45504	40471.7	51548.2	42842.5	48890.7	33664	37786.5	24030.7	23544.4	21423.3	25356.1	21371	21515.2	51890	62430	55272	58971	39235	49126	20568	17302	18973	17181	17749	18746
FBgn0024807	5899.22	0.707113	0.083639	2.80666e-17	1.66638e-16	FALSE	DIP1	protein_coding	8.45434	5372.62	3739.21	4246.41	4188.36	4877.78	4452.48	7018.29	7434.12	7376.71	7481.83	7107.1	7495.77	6639	4446	5251	4902	5587	5518	6287	5662	6616	5236	6166	6684
FBgn0051036	173.746	-1.13908	0.134723	2.82474e-17	1.67655e-16	TRUE	CG31036	protein_coding	-8.45359	261.072	230.186	251.938	267.126	189.621	236.187	108.68	80.7138	97.6535	110.743	121.299	129.735	328	274	320	318	220	304	95	60	87	76	102	115
FBgn0267705	85.4976	-1.61	0.190342	2.8447e-17	1.68783e-16	TRUE	asRNA:CR46038	ncRNA	-8.45277	118.544	138.553	155.914	143.047	92.7352	125.562	39.0322	57.9882	43.4768	31.9585	47.5952	31.5648	149	165	198	170	107	162	34	43	39	22	40	28
FBgn0030136	24332.1	0.568122	0.0672349	2.91793e-17	1.73071e-16	FALSE	RpS28b	protein_coding	8.4498	20626	19908.9	17922.3	19630.7	18831.7	20660.7	30020.7	31600.1	27034.8	31670.3	26043.1	28035.9	26059	23854	22632	23002	20660	27139	25329	22855	25815	22394	21807	25176
FBgn0033901	384.136	-1.07992	0.127798	2.91903e-17	1.73078e-16	TRUE	O-fut1	protein_coding	-8.44976	475.06	630.143	470.792	557.978	517.087	479.092	189.795	277.863	211.435	296.81	229.989	273.587	587	760	627	662	565	632	171	211	185	212	191	227
FBgn0035022	197.227	-4.73235	0.556543	2.97561e-17	1.76374e-16	TRUE	CG11413	protein_coding	-8.44752	46.7432	461.716	598.361	361.476	590.014	243.55	23.5449	2.75092	7.45375	7.11329	8.35316	15.6513	59	552	759	425	655	319	20	2	7	5	7	14
FBgn0030485	728.51	-0.802119	0.0949573	2.98814e-17	1.77058e-16	FALSE	CG1998	protein_coding	-8.44703	745.054	941.809	894.96	1131.25	887.365	958.224	553.204	527.21	535.337	533.096	505.812	528.791	878	1057	1066	1239	977	1157	508	408	517	396	445	514
FBgn0261983	1004.48	-0.903172	0.106943	3.03499e-17	1.79774e-16	FALSE	l(2)gd1	protein_coding	-8.44521	1104.25	1547.14	1438.6	1416.57	1112.53	1238	724.224	740.488	710.386	769.37	657.686	594.495	1388	1846	1830	1688	1292	1596	632	549	633	527	552	527
FBgn0032430	318.093	0.908476	0.107616	3.12612e-17	1.8511e-16	FALSE	Trm1	protein_coding	8.44175	247.429	206.569	227.571	192.696	253.084	197.64	461.513	423.46	372.318	443.049	351.016	440.776	311	246	289	229	292	255	402	314	334	305	295	391
FBgn0037936	1885.64	3.47371	0.411605	3.20635e-17	1.89798e-16	TRUE	CG6908	protein_coding	8.43879	66.299	158.506	518.78	182.653	428.184	344.378	2960.75	5024	3880.19	3029.27	3584.04	2450.62	85	189	657	217	491	444	2564	3707	3492	2087	3003	2171
FBgn0030163	173.516	2.24548	0.266016	3.2162e-17	1.90318e-16	TRUE	CG1791	protein_coding	8.43843	36.5523	58.6362	32.3379	63.2236	55.9514	108.074	326.508	196.275	234.362	260.331	298.779	411.16	46	70	41	75	64	140	283	145	212	180	251	365
FBgn0037934	143.807	1.50966	0.178933	3.28633e-17	1.94403e-16	TRUE	CG6830	protein_coding	8.43591	50.1422	64.6846	78.7354	69.7577	85.4424	97.0461	282.771	169.55	192.73	244.612	193.884	196.326	63	77	100	83	99	125	247	126	172	168	163	174
FBgn0267635	55.8894	-2.64047	0.312052	3.3047e-17	1.95424e-16	TRUE	lncRNA:CR45973	ncRNA	-8.43526	49.8641	121.613	78.3053	130.312	103.786	96.949	18.7884	19.8975	13.4719	22.5255	8.57045	6.58971	59	136	100	149	110	119	15	17	14	17	7	6
FBgn0036467	37.5441	-3.54242	0.414405	3.4608e-17	2.04588e-16	TRUE	CG12310	protein_coding	-8.42986	103.621	101.948	44.1861	69.9246	53.633	45.6584	11.8389	2.76368	4.21347	0	7.16469	5.57738	131	122	56	82	59	60	10	2	4	0	6	5
FBgn0266645	37.2859	1.7908	0.212238	3.49711e-17	2.06666e-16	TRUE	asRNA:CR45152	ncRNA	8.42864	13.4684	18.4017	21.2856	14.459	18.0157	13.7427	63.5713	59.1448	50.0466	56.9063	51.3123	67.0768	17	22	27	17	20	18	54	43	47	40	43	60
FBgn0085225	3283	3.67707	0.436304	3.52909e-17	2.08486e-16	TRUE	CG34196	protein_coding	8.42757	56.8655	411.662	673.745	209.325	585.749	606.635	6360.94	6362.01	5929.11	7075.12	5665.31	5459.54	72	493	853	245	640	799	5351	4588	5675	5013	4742	4903
FBgn0013347	1233.16	0.785599	0.0932364	3.58085e-17	2.11474e-16	FALSE	TfIIA-S	protein_coding	8.42587	1005.67	724.505	856.816	852.615	1033.89	955.054	1649.62	1551.33	1530.46	1680.48	1397.18	1560.25	1269	866	1087	1003	1150	1250	1403	1129	1434	1180	1171	1395
FBgn0050291	799.807	0.745743	0.0885129	3.60014e-17	2.12542e-16	FALSE	CG30291	protein_coding	8.42524	696.854	521.397	555.953	552.201	671.699	584.101	953.675	1080.94	1005.04	1075.64	937.725	962.461	876	621	706	656	774	754	830	801	903	741	788	854
FBgn0039882	684.752	0.82049	0.0973956	3.63006e-17	2.14237e-16	FALSE	Rift	protein_coding	8.42427	541.899	403.141	485.827	503.753	512.941	520.479	904.607	956.514	759.865	831.815	794.714	1001.47	681	480	617	599	593	671	789	710	680	572	668	888
FBgn0026562	7056.99	0.646466	0.0767584	3.69814e-17	2.18123e-16	FALSE	SPARC	protein_coding	8.42209	5259.36	6190.2	5215.48	5372.81	5127.2	5831.37	8393.85	9792.69	8334.18	9137.1	7532.33	8497.3	6616	7378	6622	6370	5866	7549	7271	7230	7553	6319	6326	7551
FBgn0015380	1134.18	-0.968074	0.114943	3.69835e-17	2.18123e-16	FALSE	drl	protein_coding	-8.42209	1793.31	1679.4	1369.18	1560.38	1163.36	1446.05	816.983	891.799	708.844	729.78	789.76	661.297	2253	1999	1739	1857	1349	1862	714	663	632	501	664	586
FBgn0027949	457.079	-0.976219	0.115931	3.75516e-17	2.214e-16	FALSE	msb1l	protein_coding	-8.4203	523.275	573.27	719.804	572.923	669.517	581.807	274.046	325.767	337.033	260.827	276.152	370.532	658	683	914	680	769	752	238	241	304	180	232	329
FBgn0035073	431.378	-0.838661	0.0996228	3.82748e-17	2.25589e-16	FALSE	CG16896	protein_coding	-8.41807	619.285	518.377	576.324	476.373	542.206	589.547	256.235	299.889	360.221	298.684	321.126	318.264	778	617	732	567	629	759	224	223	321	205	270	282
FBgn0000017	3013.26	-0.619367	0.073589	3.87756e-17	2.28465e-16	FALSE	Abl	protein_coding	-8.41654	3494.52	4307.89	3587.28	3890.67	3228.83	3398.32	2442.58	2394.65	2397.35	2329.13	2298.56	2389.35	4411	5089	4542	4634	3735	4436	2157	1818	2114	1582	1900	2120
FBgn0032549	103.048	-1.74427	0.20714	3.91221e-17	2.3043e-16	TRUE	CG4650	protein_coding	-8.4155	214.496	154.314	130.71	180.699	112.449	161.952	34.7146	58.3371	47.228	47.6392	33.3459	60.6963	270	184	166	214	128	210	30	43	43	33	28	54
FBgn0039529	571.682	0.62416	0.0741719	3.92736e-17	2.31246e-16	FALSE	CG5612	protein_coding	8.41505	443.029	434.015	428.399	421.901	497.995	472.274	723.424	756.282	699.946	706.363	655.77	620.787	557	517	544	501	573	610	629	560	630	487	551	551
FBgn0038001	741.152	4.10401	0.487508	3.93205e-17	2.31445e-16	TRUE	CG17404	protein_coding	8.41491	3.17767	75.46	81.1348	59.1538	127.607	66.2542	1482.01	1270.84	1291.48	1578.82	1352.13	1505.74	4	90	103	70	145	86	1278	935	1180	1096	1135	1340
FBgn0038070	305.545	1.38613	0.164745	3.98125e-17	2.34264e-16	TRUE	CG6753	protein_coding	8.41345	177.412	140.228	181.901	155.685	174.264	180.568	443.232	526.035	514.814	339.857	547.36	285.19	223	167	231	185	201	233	386	390	462	234	460	253
FBgn0042083	684.563	0.957944	0.113871	4.01403e-17	2.36115e-16	FALSE	Mccc2	protein_coding	8.41249	634.996	430.013	444.096	391.91	415.231	470.821	928.735	914.789	916.216	962.652	825.651	879.652	798	512	564	466	480	607	810	679	820	662	694	780
FBgn0034479	1848.48	-0.562986	0.0669524	4.14511e-17	2.43745e-16	FALSE	CG8654	protein_coding	-8.40872	2285.77	2095.5	2028.58	2400.41	2405.97	2015.56	1570.41	1522.56	1448.33	1395.99	1505.98	1506.73	2873	2458	2551	2844	2793	2597	1363	1133	1290	973	1274	1352
FBgn0260632	3737.31	-1.00921	0.120051	4.22629e-17	2.48436e-16	TRUE	dl	protein_coding	-8.40644	4267.9	6382.39	5064.23	5949.87	3921.34	4399.55	2519.45	2357.91	2341.96	2699.85	2411.44	2531.85	4784	6753	5643	6177	4064	4880	2502	1997	2351	2158	2299	2495
FBgn0028743	1342.02	0.47164	0.0561072	4.24003e-17	2.49161e-16	FALSE	Dhit	protein_coding	8.40606	1079.86	1195.12	1181.19	1120.94	1111.31	1060.63	1639.51	1499.14	1543.84	1475.9	1671	1525.75	1373	1406	1467	1356	1303	1380	1417	1129	1393	997	1402	1337
FBgn0032377	90.8026	-1.46693	0.174442	4.2853e-17	2.51738e-16	TRUE	CG14937	protein_coding	-8.40482	166.25	131.811	122.059	112.814	141.533	127.018	52.8733	66.1433	35.5925	37.7304	42.8421	52.9631	209	157	155	134	163	164	46	49	32	26	36	47
FBgn0263236	9177.8	0.789202	0.0939453	4.44001e-17	2.60741e-16	FALSE	SP1029	protein_coding	8.40065	6226.9	7548.39	6532.03	6761.66	6531.38	6739.4	11633.3	14633.3	11488.5	11455.2	10872.2	9711.26	7822	9010	8314	8054	7569	8686	10156	10864	10229	7861	9132	8599
FBgn0022213	846.289	-0.753559	0.0897098	4.47082e-17	2.62463e-16	FALSE	Cse1	protein_coding	-8.39984	980.653	1238.37	1095.97	1060.34	1002.68	998.049	697.858	625.382	577.81	681.812	535.217	661.334	1232	1474	1392	1262	1163	1285	610	465	515	468	450	586
FBgn0031813	2027.04	0.779043	0.0927703	4.55901e-17	2.67552e-16	FALSE	Acox3	protein_coding	8.39755	1545.33	1566.46	1303.27	1492.83	1500.59	1540.1	2848.03	2599.28	2273.88	2985.09	2116.22	2553.39	1937	1865	1661	1774	1733	1987	2483	1937	2035	2050	1778	2260
FBgn0051013	597.635	-0.964354	0.114841	4.5793e-17	2.68654e-16	FALSE	CG31013	protein_coding	-8.39703	726.349	729.685	900.056	652.203	898.253	839.27	347.94	441.074	406.695	335.489	441.46	453.142	913	869	1143	775	1036	1083	303	327	365	231	371	402
FBgn0052383	19.5967	3.58272	0.418622	4.63883e-17	2.72057e-16	TRUE	sphinx1	protein_coding	8.39551	2.38326	0.838448	4.7263	1.69009	4.40008	2.31123	24.3516	39.4157	40.4976	21.6085	53.6086	39.3294	3	1	6	2	5	3	21	29	37	15	45	35
FBgn0040349	516.216	1.79976	0.214381	4.66908e-17	2.73741e-16	TRUE	CG3699	protein_coding	8.39474	212.041	187.746	194.579	220.769	286.986	265.434	1184.3	724.342	543.944	1009.39	461.151	903.913	267	224	247	261	325	345	1019	532	499	702	387	805
FBgn0029507	1337.83	-0.992323	0.118264	4.83653e-17	2.83465e-16	FALSE	Tsp42Ed	protein_coding	-8.3906	1718.64	2032.01	1583.98	2080.24	1388.29	1889.12	1047.91	803.969	898.138	919.815	744.273	947.629	2176	2416	2004	2447	1562	2462	901	599	825	646	617	842
FBgn0029688	2681.92	0.408881	0.0487552	5.01194e-17	2.93649e-16	FALSE	lva	protein_coding	8.38641	2359.62	2463.69	2261.73	2347.52	2202.15	2188.37	3060.76	3157.57	2920.87	3160.17	3146.34	2914.21	2962	2933	2875	2798	2565	2812	2683	2352	2590	2165	2645	2579
FBgn0032031	269.688	0.91059	0.108586	5.03995e-17	2.95192e-16	FALSE	CG13390	protein_coding	8.38576	150.271	198.042	211.07	200.646	175.38	186.295	378.22	338.312	320.666	409.587	314.296	353.476	189	236	268	238	201	241	328	250	290	283	264	314
FBgn0039201	200.601	-0.939241	0.112005	5.07949e-17	2.9741e-16	FALSE	DZIP1	protein_coding	-8.38484	264.859	271.867	279.381	270.302	258.915	238.102	120.502	168.841	157.187	114.906	120.911	141.439	332	322	357	319	299	307	104	124	139	79	104	128
FBgn0266599	95433.8	-0.899107	0.10724	5.11271e-17	2.99257e-16	FALSE	Hsc70-4	protein_coding	-8.38407	99880.8	145133	125132	147457	106369	121933	70104.2	69259.5	60657.5	74248.2	60316.6	64714	125502	172816	158937	175407	123065	157155	61184	51433	54216	51039	50690	57365
FBgn0031116	265.358	0.975078	0.116312	5.15233e-17	3.01476e-16	FALSE	CG1695	protein_coding	8.38316	144.908	207.574	177.135	198.123	165.912	178.846	432.752	337.062	308.52	356.046	334.132	343.29	182	247	225	236	193	230	379	251	274	244	281	304
FBgn0263198	2003.96	0.598886	0.0714416	5.1645e-17	3.02089e-16	FALSE	Acn	protein_coding	8.38289	1896.57	1565.18	1525.81	1523.71	1574.77	1473.42	2510.6	2513.99	2401.58	2491.91	2314.56	2255.44	2385	1884	1987	1859	1863	1928	2127	1827	2091	1668	1948	2006
FBgn0262117	1096.29	0.664977	0.0793339	5.20306e-17	3.04245e-16	FALSE	IntS3	protein_coding	8.38201	935.306	876.293	818.032	775.448	876.572	803.186	1489.26	1253.28	1257.01	1522.65	1303.52	1244.87	1175	1043	1039	923	1017	1034	1302	932	1120	1045	1096	1103
FBgn0035917	25186.5	3.38961	0.404457	5.25417e-17	3.07132e-16	TRUE	Zasp66	protein_coding	8.38086	660.688	3726.6	3390.3	3709.13	6851.42	5746.48	53709.4	35936.3	37300.3	58551.4	39933.7	52722.8	857	4556	4514	4510	7892	7591	45046	26290	33074	39014	32938	45137
FBgn0035923	1112.38	-1.62926	0.194419	5.30156e-17	3.098e-16	TRUE	CG6511	protein_coding	-8.3798	905.086	2241.94	2071.27	2070.14	1369.59	1454.84	524.226	542.694	460.337	477.426	654.634	576.335	1137	2660	2624	2453	1597	1866	462	405	411	328	548	510
FBgn0034049	2265.18	-0.545953	0.0651931	5.55237e-17	3.24322e-16	FALSE	bdg	protein_coding	-8.37436	2616.75	2885.08	2857.22	2642.91	2562.43	2573.68	1966.74	1824.07	1735.77	1627.87	1962.06	1927.54	3281	3432	3619	3148	2977	3299	1722	1354	1548	1118	1656	1712
FBgn0061356	1611.43	-1.52617	0.182239	5.55372e-17	3.24322e-16	TRUE	Hao	protein_coding	-8.37433	3728.7	2273.63	2117.71	2388.17	1582.09	2292.6	806.36	831.59	752.194	1079.15	620.184	864.833	4689	2709	2689	2834	1816	2964	700	615	679	745	521	768
FBgn0028687	4436.84	0.51814	0.06189	5.66715e-17	3.30838e-16	FALSE	Rpt1	protein_coding	8.37195	3477.45	3676.15	3777.62	3551.12	3757.66	3647.48	5788.21	5031.75	4791.25	5353.82	4785.54	5604.09	4372	4379	4797	4217	4324	4711	5033	3726	4312	3691	4021	4974
FBgn0052196	117.697	1.19224	0.142464	5.86027e-17	3.42e-16	TRUE	CG32196	protein_coding	8.368	61.0208	65.3732	77.7682	62.1899	82.2893	79.4692	187.711	184.485	142.365	183.907	140.85	144.931	78	79	94	73	95	104	166	134	131	128	118	127
FBgn0027093	811.711	0.810092	0.0968451	6.02121e-17	3.51277e-16	FALSE	ArgRS	protein_coding	8.36481	615.101	641.659	567.719	539.092	615.944	553.809	1099.6	1081.87	965.344	1250.55	862.534	947.312	773	764	721	641	712	714	959	803	864	860	725	840
FBgn0032068	48.9896	4.50878	0.530453	6.03906e-17	3.52203e-16	TRUE	LManV	protein_coding	8.36446	3.18883	4.20717	0.788576	5.04965	0.863815	5.42343	194.097	52.5436	46.0523	139.587	18.986	117.088	4	5	1	6	1	7	170	39	41	96	16	104
FBgn0033340	576.995	0.841463	0.100621	6.13304e-17	3.57566e-16	FALSE	CG13751	protein_coding	8.36264	387.971	339.363	422.059	429.568	495.914	403.375	764.834	733.551	646.653	820.674	681.963	798.015	501	409	524	496	518	537	628	517	656	592	569	728
FBgn0260456	447.639	0.781794	0.0934979	6.18804e-17	3.60655e-16	FALSE	CG4806	protein_coding	8.36159	391.488	316.62	351.185	296.066	322.785	294.706	613.569	586.167	523.801	612.079	515.155	548.049	492	377	446	352	373	380	535	435	469	421	433	486
FBgn0034606	1660.11	-0.863927	0.10334	6.27422e-17	3.65557e-16	FALSE	ASPP	protein_coding	-8.35996	2095.52	2531.16	1962.49	2510.83	1691.67	2070.93	1228.53	1177.07	1122.25	1293.94	1127.62	1109.37	2652	3036	2500	2998	1962	2678	1071	866	998	884	945	981
FBgn0036334	2122.58	0.647407	0.0774457	6.29855e-17	3.66855e-16	FALSE	CG11267	protein_coding	8.3595	1584.24	1548.92	1561.05	1854.72	1785.52	1585.9	2799.06	2740.04	2344.84	2795.38	2331.94	2539.36	2000	1852	1980	2180	1980	2078	2376	1991	2205	1966	1954	2272
FBgn0039056	1663.15	-0.650647	0.0778343	6.3069e-17	3.67221e-16	FALSE	CenB1A	protein_coding	-8.35934	1788.96	2187.28	1975.53	2211.71	1927.85	2103.16	1402.05	1218.77	1157.69	1366.69	1230.26	1387.91	2178	2568	2500	2545	2172	2663	1240	909	1068	950	1073	1267
FBgn0032252	331.25	0.851416	0.101859	6.34028e-17	3.69043e-16	FALSE	loh	protein_coding	8.35872	266.657	247.663	237.729	224.847	248.779	189.894	427.096	471.298	434.859	461.907	375.227	389.046	376	315	317	300	273	256	351	332	368	308	294	322
FBgn0016013	1221.09	0.804539	0.0962547	6.35578e-17	3.69825e-16	FALSE	Faa	protein_coding	8.35843	751.565	997.211	804.056	982.191	873.471	920.948	1507.67	1710.64	1424.79	1801.88	1418.77	1459.83	945	1188	1021	1166	1004	1190	1310	1266	1284	1243	1192	1296
FBgn0031918	8532.01	0.973919	0.116539	6.43354e-17	3.74227e-16	FALSE	CG6055	protein_coding	8.357	7361.19	4842.72	5569.57	5889.95	5825.33	5001.17	10545.1	13250	10741.7	13064.6	10439.3	9853.42	9261	5772	7072	6980	6657	6473	9128	9777	9752	9043	8767	8759
FBgn0037659	2036.41	-0.878902	0.105171	6.44271e-17	3.74638e-16	FALSE	Kdm2	protein_coding	-8.35683	2728.99	3271.48	2473.14	2858.68	1989.05	2516.56	1432.19	1397.87	1366.7	1472.85	1424.5	1504.89	3431	3896	3146	3402	2312	3242	1254	1043	1212	1007	1198	1331
FBgn0040736	3051.52	-5.13771	0.615231	6.4805e-17	3.76712e-16	TRUE	BomS3	protein_coding	-8.35614	1962.2	5243.47	7010.28	6428.53	10389	4894.24	422.382	25.8149	34.1554	36.9836	77.8149	93.4274	2627	6321	8171	7178	10098	6424	333	18	38	28	63	93
FBgn0039833	92.6781	-1.96059	0.234425	6.50117e-17	3.7779e-16	TRUE	CG15564	protein_coding	-8.35576	105.814	225.044	128.353	176.706	110.069	142.614	47.0682	39.1083	31.2141	29.0532	29.747	47.3473	133	268	163	210	127	184	41	29	28	20	25	42
FBgn0036556	2619.48	0.631895	0.0756258	6.51285e-17	3.78345e-16	FALSE	hzg	protein_coding	8.35555	2170.95	2128.15	2009.42	2110.9	1906.95	1995.92	3210.46	2881.61	2934.24	3818.44	3159.12	3107.54	2727	2533	2552	2513	2214	2569	2807	2143	2614	2620	2656	2753
FBgn0267711	23.0508	-3.49385	0.407764	6.53859e-17	3.79716e-16	TRUE	asRNA:CR46044	ncRNA	-8.35508	57.7478	34.2638	45.7606	37.5148	49.9706	31.2065	4.73396	0	5.2702	4.24933	4.77615	1.11564	73	41	58	44	55	41	4	0	5	3	4	1
FBgn0038749	862.585	1.18647	0.142046	6.67564e-17	3.87549e-16	TRUE	Xport-A	protein_coding	8.35264	474.328	368.125	578.174	572.741	660.032	497.937	1057.81	1469.66	1343.95	1071.11	1218.58	1038.58	597	439	734	678	751	646	913	1082	1226	743	1023	924
FBgn0000658	1338.83	0.566976	0.0678836	6.70108e-17	3.88899e-16	FALSE	fj	protein_coding	8.35219	1115.23	1149.38	1049.5	1079.49	1023.67	1053.43	1665.1	1738.47	1458.42	1672.99	1647.2	1413.12	1401	1368	1333	1285	1188	1356	1456	1293	1299	1148	1385	1252
FBgn0032658	411.818	-0.924289	0.110689	6.82967e-17	3.96232e-16	FALSE	CG5681	protein_coding	-8.34994	478.242	540.883	615.748	502.905	593.357	508.854	236.176	278.864	287.201	242.861	331.923	324.803	601	644	782	598	686	656	206	207	257	167	279	288
FBgn0266099	147.402	-1.73754	0.208011	6.93517e-17	4.02222e-16	TRUE	CG44836	protein_coding	-8.34813	185.835	288.462	237.523	308.821	186.449	157.965	70.0292	50.3384	79.197	52.8765	69.7125	81.6213	266	513	388	481	259	269	45	33	54	30	43	53
FBgn0031998	960.302	-1.25789	0.150681	6.9543e-17	4.032e-16	TRUE	SLC5A11	protein_coding	-8.34781	1547.99	1696.02	1237.73	1544.07	852.128	1259.87	653.843	485.862	553.303	535.714	560.258	596.832	1945	2019	1572	1837	987	1623	571	361	494	368	471	529
FBgn0050458	75.421	2.66934	0.319354	6.95668e-17	4.03206e-16	TRUE	CG30458	protein_coding	8.34776	8.71694	11.7123	15.7652	14.4525	44.9679	22.9181	107.023	181.413	134.416	121.028	141.988	100.652	11	14	20	17	50	30	91	132	126	85	119	90
FBgn0050375	157.707	-3.5118	0.419717	7.06367e-17	4.09274e-16	TRUE	CG30375	protein_coding	-8.34596	47.7171	214.042	298.471	353.819	585.672	255.36	11.5111	16.217	31.0594	15.9434	34.5178	28.1586	60	255	379	420	673	330	10	12	28	11	29	25
FBgn0040694	513.682	-1.08626	0.130164	7.12485e-17	4.12685e-16	TRUE	CG14974	protein_coding	-8.34494	615.253	656.048	649.267	750.208	821.614	705.796	323.119	255.775	386.22	252.01	391.903	356.97	780	786	821	877	893	931	271	184	372	179	328	321
FBgn0032295	477.522	0.767891	0.0920484	7.28996e-17	4.2211e-16	FALSE	CG12299	protein_coding	8.34223	338.298	325.98	330.678	345.31	394.81	382.154	578.825	683.164	550.977	662.924	520.938	616.21	425	388	420	411	458	492	506	508	491	455	438	546
FBgn0259950	31.0052	-6.30416	0.666219	7.29938e-17	4.22518e-16	TRUE	CG42460	protein_coding	-8.34208	39.1229	91.047	54.7999	82.2971	47.2041	55.247	0	0	2.34405	0	0	0	43	94	59	82	43	63	0	0	2	0	0	0
FBgn0003079	616.931	0.737397	0.0884051	7.3599e-17	4.25882e-16	FALSE	Raf	protein_coding	8.34111	439.086	484.667	447.135	406.217	493.939	500.933	767.679	855.252	670.673	870.937	726.55	740.103	551	578	569	486	575	643	671	634	597	596	610	656
FBgn0039251	1479.17	-0.865125	0.103728	7.41297e-17	4.28814e-16	FALSE	Trf4-2	protein_coding	-8.34026	1929.42	1739.86	2083.6	1643.45	2089.36	1982.36	946.738	1042.79	1212.42	826.08	1110.12	1143.77	2399	2086	2645	1975	2465	2521	839	765	1085	554	949	1005
FBgn0259705	316.016	0.868296	0.104143	7.58904e-17	4.38856e-16	FALSE	CG42359	protein_coding	8.33748	251.88	212.167	203.224	202.706	277.556	194.288	404.194	414.147	420.149	392.242	382.351	437.292	317	253	258	240	316	252	349	305	383	272	321	389
FBgn0266801	2098.21	-0.524683	0.0629355	7.63207e-17	4.41201e-16	FALSE	CG45263	protein_coding	-8.33681	2501.45	2315.67	2601.84	2384.76	2594.17	2459.32	1601.25	1837.36	1740.68	1544.38	1871.28	1726.34	3057	2775	3113	2816	2739	3033	1466	1446	1577	1114	1622	1570
FBgn0267449	197.164	-1.19987	0.143915	7.68043e-17	4.43853e-16	TRUE	WDY	protein_coding	-8.33606	300.89	254.571	308.632	264.642	269.775	253.231	90.3609	122.368	167.232	93.2542	122.502	118.506	378	303	392	315	313	326	79	91	149	64	103	105
FBgn0039807	2117.2	1.5748	0.189005	7.94824e-17	4.5918e-16	TRUE	CG15546	protein_coding	8.33201	476.561	1146.21	1116.59	989.551	1255.82	1356.38	3108.8	3507.61	2968.69	3262.67	3287.64	2929.89	599	1365	1418	1176	1449	1750	2708	2601	2663	2246	2763	2599
FBgn0030259	154.41	2.61362	0.313526	7.97901e-17	4.60808e-16	TRUE	CG1545	protein_coding	8.33155	7.93495	30.1493	39.3954	39.8411	66.7504	66.7293	289.71	248.797	274.33	267.748	267.071	254.461	10	36	50	47	75	87	248	182	254	187	224	227
FBgn0261535	301.013	1.17923	0.141549	8.0423e-17	4.64312e-16	TRUE	l(2)34Fd	protein_coding	8.33062	202.927	246.101	160.627	175.731	136.571	181.56	454.954	348.796	381.384	458.261	393.765	471.482	255	293	204	209	158	234	397	259	341	315	331	418
FBgn0039232	611.574	0.865272	0.103868	8.04974e-17	4.64591e-16	FALSE	sosie	protein_coding	8.33051	387.043	389.115	375.608	526.293	417.862	501.985	780.522	817.667	737.609	864.423	822.044	718.723	457	478	492	624	497	589	701	612	683	614	647	657
FBgn0035076	802.618	-1.49088	0.179	8.18256e-17	4.72103e-16	TRUE	Ance-5	protein_coding	-8.32857	1914.51	1148.93	1140.95	1107.65	772.598	1033.12	395.604	483.697	413.352	417.315	447.331	356.363	2406	1368	1449	1317	893	1332	345	359	370	287	376	316
FBgn0264090	1105.62	-1.12728	0.135358	8.22241e-17	4.74249e-16	TRUE	CG43759	protein_coding	-8.32799	1467.84	2048.88	1353.03	1722.9	1167.26	1350.64	673.343	786.971	669.307	690.386	756.818	580.083	1860	2205	1640	1900	1357	1672	638	630	617	485	644	529
FBgn0037853	322.884	-1.40747	0.168996	8.26158e-17	4.76354e-16	TRUE	CG14696	protein_coding	-8.32743	423.994	549.937	445.709	583.365	392.304	425.274	227.521	172.744	140.218	120.476	165.412	227.649	533	655	566	693	452	549	198	128	126	83	139	202
FBgn0029148	398.418	1.04326	0.125357	8.63045e-17	4.97461e-16	TRUE	NHP2	protein_coding	8.32226	316.248	233.927	221.236	246.489	301.338	240.409	638.776	530.316	486.273	534.985	434.89	596.133	397	282	279	291	336	313	543	390	449	380	360	537
FBgn0026873	454.521	0.615604	0.0739831	8.73147e-17	5.03121e-16	FALSE	MED18	protein_coding	8.32088	377.001	316.563	350.565	352.056	397.099	359.597	540.393	589.849	558.915	542.185	557.906	512.124	475	378	445	416	450	467	465	433	513	377	468	456
FBgn0052152	121.289	-1.21319	0.145847	9.09954e-17	5.24159e-16	TRUE	CG32152	protein_coding	-8.31598	145.048	154.747	195.682	204.066	175.032	144.289	76.2767	57.6239	77.4193	75.431	72.7716	77.0773	183	183	254	239	200	184	66	43	69	52	62	69
FBgn0036993	292.733	0.733968	0.0882946	9.35827e-17	5.38889e-16	FALSE	CG5910	protein_coding	8.31266	239.785	235.746	201.165	210.15	206.548	225.051	340.453	367.152	421.952	359.312	348.974	356.509	298	277	248	251	233	285	302	279	386	249	299	317
FBgn0038350	40.1147	1.9265	0.231572	9.58534e-17	5.51786e-16	TRUE	AOX4	protein_coding	8.30981	15.9211	10.0827	22.0447	15.9595	18.949	15.5398	44.5886	77.9656	59.5345	75.7973	60.6531	64.3407	20	12	28	19	22	20	39	58	53	52	51	57
FBgn0030509	58.4867	-5.23157	0.60041	9.61565e-17	5.53351e-16	TRUE	CG11162	protein_coding	-8.30944	7.1499	110.677	153.604	180.832	116.144	120.962	3.47844	1.35905	2.18947	4.32207	0	1.12374	9	132	195	214	132	157	3	1	2	3	0	1
FBgn0029137	354.788	1.18008	0.142015	9.62255e-17	5.53569e-16	TRUE	Patsas	protein_coding	8.30935	175.084	167.156	185.821	221.101	264.353	286.369	481.136	556.03	485.725	496.236	434.193	504.251	220	199	236	263	306	369	420	413	434	341	365	447
FBgn0037994	2139.72	-0.882713	0.106237	9.66263e-17	5.55695e-16	FALSE	eIF3d2	protein_coding	-8.30886	2787.57	2417.25	2899.98	2616.91	3267.7	2670.24	1307.89	1532.85	1660.1	1192.69	1688.13	1635.4	3503	2878	3683	3112	3779	3442	1141	1138	1485	820	1419	1450
FBgn0086758	1508.39	-0.805799	0.0969884	9.72152e-17	5.58901e-16	FALSE	chinmo	protein_coding	-8.30814	1626.06	1843.38	2223.67	1934.25	1985.12	1907.66	1074.42	1107.81	1183.45	866.626	1160.14	1188.06	1924	2391	2572	2242	2113	2224	974	889	1032	708	978	1065
FBgn0259937	1150.28	1.02885	0.123853	9.81528e-17	5.64109e-16	TRUE	Nop60B	protein_coding	8.307	879.519	827.487	795.283	679.53	682.287	668.424	1960.81	1365.48	1425.68	1515.71	1243.52	1759.58	1113	997	1026	805	814	892	1665	990	1258	1025	1050	1529
FBgn0053530	27.7555	4.80967	0.551928	1.01962e-16	5.85812e-16	TRUE	Acp53C14c	protein_coding	8.30248	0.835871	4.4186	1.67172	0	0.96838	0.803553	35.2194	14.6214	46.4732	78.1995	71.3419	78.5124	1	5	2	0	1	1	28	11	46	56	65	80
FBgn0050203	227.879	-1.56241	0.188212	1.0433e-16	5.99226e-16	TRUE	CG30203	protein_coding	-8.29975	269.023	469.605	328.325	449.611	243.32	286.509	113.319	119.746	94.1527	145.622	105.861	109.452	338	559	417	535	282	369	99	89	84	100	89	97
FBgn0001122	3340.82	0.656301	0.0790971	1.06401e-16	6.10924e-16	FALSE	Galphao	protein_coding	8.29741	2469.86	3061.59	2485.62	2631.36	2417.17	2489.87	4267.58	3837.03	3653.57	4571.78	4204.62	3999.84	3082	3525	3076	3168	2800	3189	3739	3004	3324	3187	3428	3551
FBgn0051259	72.6357	2.38121	0.286787	1.08682e-16	6.23817e-16	TRUE	CG31259	protein_coding	8.29489	32.2203	20.9292	18.7853	28.8542	17.1032	18.5387	192.231	106.15	81.7452	160.213	63.3629	131.496	40	26	24	33	19	24	166	77	74	109	56	119
FBgn0033065	143.956	1.35174	0.162945	1.08742e-16	6.23957e-16	TRUE	Cyp6w1	protein_coding	8.29483	61.5927	61.557	75.8165	89.1219	97.3576	98.3642	217.255	185.442	179.906	255.868	174.209	230.979	73	75	94	103	109	130	192	141	161	170	153	215
FBgn0051619	1819.13	0.824765	0.0994336	1.08926e-16	6.24813e-16	FALSE	nolo	protein_coding	8.29463	1654.4	1188.03	1175.95	1169.67	1467.2	1215.05	2261.91	2436.61	2329.32	2308.34	2500.61	2122.51	2060	1414	1499	1384	1717	1567	1980	1815	2063	1591	2098	1884
FBgn0037018	534.616	0.753813	0.0909193	1.123e-16	6.43959e-16	FALSE	CG4042	protein_coding	8.291	408.416	339.642	397.819	362.938	483.38	393.92	639.569	729.423	670.989	706.463	642.09	640.738	514	405	505	430	550	511	552	537	612	490	539	570
FBgn0051221	2077.88	0.972522	0.11731	1.13092e-16	6.48294e-16	FALSE	CG31221	protein_coding	8.29016	1106.31	1673.98	1351.11	1589.93	1311.44	1372.73	2959.37	2293.01	2323.61	3078.07	2982.05	2892.91	1391	1979	1711	1895	1525	1768	2592	1708	2069	2113	2510	2565
FBgn0035630	5353.86	-0.429762	0.0518434	1.13625e-16	6.5114e-16	FALSE	CG10576	protein_coding	-8.2896	5844.73	6447.51	6408.61	6494.84	5897.61	5783.52	4824.05	4492.15	4367.01	4520.69	4419.07	4746.49	7277	7667	8082	7708	6799	7494	4224	3335	3903	3159	3726	4189
FBgn0034411	225.635	-1.02598	0.123797	1.16382e-16	6.66724e-16	TRUE	CG18605	protein_coding	-8.28675	297.498	247.67	339.404	264.361	362.107	307.469	141.385	145.79	147.919	130.601	148.758	174.663	374	295	431	314	417	397	123	108	133	90	125	155
FBgn0015282	4564.82	0.562922	0.0679485	1.18562e-16	6.78773e-16	FALSE	Rpt2	protein_coding	8.28454	3653.88	3459.28	3769.98	3637.42	3851.36	3735.21	5980.77	5196.12	5014.75	5526.83	4881.07	6071.13	4626	4136	4807	4335	4473	4845	5168	3826	4504	3779	4087	5355
FBgn0002069	4358.92	-0.92846	0.112071	1.18562e-16	6.78773e-16	FALSE	AspRS	protein_coding	-8.28454	4447.12	6493.7	5860.46	6851.63	5002.17	5655.66	3105.18	3152.51	2800.37	3456.6	2668.99	2812.64	5590	7711	7443	8137	5776	7260	2710	2335	2528	2376	2246	2497
FBgn0026427	1023.06	-0.584229	0.0705227	1.18902e-16	6.80488e-16	FALSE	Su(var)2-HP2	protein_coding	-8.2842	1092.39	1291.4	1241.54	1238.71	1266.21	1233.01	814.493	884.166	705.574	870.576	820.041	818.599	1354	1559	1583	1477	1459	1584	714	654	621	606	696	721
FBgn0039376	528.804	-0.934591	0.112813	1.18938e-16	6.80488e-16	FALSE	CG14354	protein_coding	-8.28417	678.722	623.229	755.358	605.191	784.279	723.08	302.969	340.415	383.922	327.768	459.692	361.029	854	743	959	717	895	937	262	251	349	227	386	321
FBti0019356	145.767	-1.64065	0.198011	1.20551e-16	6.89497e-16	TRUE	297{}1289	transposable_element	-8.28256	341.559	218.491	164.541	229.208	166.829	207.588	76.5198	64.4697	85.5385	68.5696	55.8885	70.008	429	260	209	273	194	267	67	48	76	47	47	62
FBgn0039955	1849.65	0.622127	0.0751465	1.24365e-16	7.11082e-16	FALSE	CG41099	protein_coding	8.27885	1651.26	1438.16	1458.9	1263.83	1483.91	1440.82	2391.89	2130.51	2028.77	2444.88	2266.39	2196.44	2062	1661	1845	1493	1739	1833	2107	1648	1808	1669	1921	1946
FBgn0027052	784.375	0.526134	0.0635605	1.25584e-16	7.17819e-16	FALSE	STUB1	protein_coding	8.27769	640.889	597.531	693.051	595.899	657.352	669.644	915.076	917.115	888.791	994.745	963.065	879.339	806	712	880	707	754	866	794	678	803	687	809	781
FBgn0000330	564.524	0.891724	0.107732	1.26137e-16	7.2075e-16	FALSE	cm	protein_coding	8.27717	458.132	354.761	335.925	365.493	475.317	379.699	761.867	840.829	688.85	760.889	695.669	656.864	577	424	430	435	548	492	662	618	617	522	585	581
FBgn0037008	245.755	1.13059	0.136601	1.27022e-16	7.25572e-16	TRUE	mTerf3	protein_coding	8.27634	134.341	132.559	144.133	132.439	206.367	172.233	377.608	346.819	293.36	388.861	313.159	307.18	169	158	183	157	236	223	327	256	266	269	263	273
FBgn0263930	2588.06	0.797612	0.0964213	1.31558e-16	7.5124e-16	FALSE	dally	protein_coding	8.27216	1811.15	2244.39	1986.34	1948.32	1640.45	1702.11	3505.91	3016.64	2801.81	3629.56	3559.28	3210.76	2275	2671	2523	2320	1906	2190	3068	2245	2492	2489	2993	2844
FBgn0030802	817.421	0.732846	0.0885943	1.31818e-16	7.52481e-16	FALSE	DENR	protein_coding	8.27192	602.089	530.474	639.334	577.477	684.706	647.201	928.815	1160.86	1029.2	1106.97	905.196	996.73	760	631	812	682	773	841	794	852	949	776	760	886
FBgn0261797	3098.99	0.752978	0.0910442	1.33436e-16	7.61477e-16	FALSE	Dhc64C	protein_coding	8.27047	2651.1	2323.28	2077.49	2105.35	2405.71	2275.33	4177.84	4113.69	3326.08	4445.54	3796.11	3490.38	3329	2764	2639	2509	2803	2924	3663	3066	2948	3044	3193	3090
FBgn0052382	62.1462	4.26406	0.510826	1.33575e-16	7.62026e-16	TRUE	sphinx2	protein_coding	8.27034	1.62406	1.71405	3.21985	1.72612	21.536	0.787989	105.959	98.5916	137.333	104.768	153.748	114.747	2	2	4	2	24	1	97	74	130	72	131	103
FBgn0030851	189.771	1.43422	0.173461	1.36663e-16	7.79392e-16	TRUE	CG8326	protein_coding	8.26762	142.328	72.1716	114.984	80.0778	123.834	78.0905	272.039	282.751	262.23	325.739	280.95	242.057	179	86	146	95	142	101	236	209	237	225	236	215
FBgn0029093	9881.85	-0.774126	0.093634	1.36731e-16	7.79526e-16	FALSE	cathD	protein_coding	-8.26756	13336.7	13205.5	11744.7	13230.1	10769.2	12568.8	7507.19	7404.71	6693.39	8617.03	5946.79	7558.03	16771	15732	14910	15702	12379	16243	6520	5479	6034	5947	4995	6712
FBgn0024985	2544.92	0.565186	0.0683687	1.37668e-16	7.8462e-16	FALSE	Rilpl	protein_coding	8.26674	2296.66	1996.44	1913.82	1959.18	1933.74	2211.62	3252.6	3151.83	2871.55	3144.45	2781.92	3025.26	2892	2386	2441	2338	2242	2860	2839	2341	2546	2152	2334	2669
FBgn0287592	1006.17	1.22112	0.147896	1.49919e-16	8.54171e-16	TRUE	CG46462	protein_coding	8.25657	410.096	459.84	697.937	642.948	708.407	694.421	1358.72	1647.33	1540.23	1207.96	1424.07	1282.08	518	550	885	755	783	911	1151	1195	1454	851	1193	1148
FBgn0030913	170.534	1.66496	0.201641	1.50711e-16	8.58404e-16	TRUE	kairos	protein_coding	8.25594	54.1415	99.1647	64.5559	101.58	73.9298	93.3109	341.406	178.603	198.173	303.515	256.842	281.182	68	118	82	121	86	120	299	133	176	208	216	249
FBti0059717	26.4365	-6.51267	0.787236	1.51205e-16	8.60945e-16	TRUE	invader1{}1656	transposable_element	-8.25555	13.2451	76.4592	40.0057	82.0234	70.144	35.3605	0	0	0	0	0	0	17	92	50	95	74	47	0	0	0	0	0	0
FBgn0031286	288.077	0.877981	0.106372	1.53424e-16	8.73298e-16	FALSE	CG3862	protein_coding	8.25381	229.077	184.692	197.661	202.092	218.083	184.285	332.322	433.449	336.756	403.284	328.473	406.747	288	220	251	240	251	238	289	321	303	278	276	361
FBgn0053182	1070.76	-0.741812	0.0898808	1.54213e-16	8.77511e-16	FALSE	Kdm4B	protein_coding	-8.2532	1222.02	1347.83	1414.2	1222.87	1515.33	1324.14	776.177	783.042	854.983	649.897	892.182	846.389	1545	1613	1788	1475	1751	1690	661	581	735	468	775	732
FBgn0033593	48.057	-4.39093	0.519415	1.5777e-16	8.97461e-16	TRUE	Listericin	protein_coding	-8.25047	48.7358	163.351	111.814	78.1095	65.0859	89.1665	8.39651	0	2.04939	0	0	9.97557	62	196	141	91	70	118	7	0	2	0	0	9
FBgn0040098	37.5128	6.48924	0.643513	1.58492e-16	9.01281e-16	TRUE	lectin-29Ca	protein_coding	8.24993	0	0.837936	0	0.84646	0.885345	0	23.2841	49.0816	77.1568	83.2795	122.758	92.0236	0	1	0	1	1	0	20	36	71	58	103	82
FBgn0051068	903.411	-1.09625	0.132885	1.59135e-16	9.04648e-16	TRUE	CG31068	protein_coding	-8.24944	1131.77	1131.45	1469.85	1001.2	1411.1	1250.14	492.573	549.345	594.149	443.88	663.822	701.645	1422	1347	1867	1191	1633	1611	430	408	531	305	558	622
FBgn0033265	701.94	-0.53746	0.0651566	1.60196e-16	9.10389e-16	FALSE	coil	protein_coding	-8.24865	784.65	878.398	892.25	800.763	825.682	808.042	537.922	544.487	612.987	558.224	569.9	609.976	986	1046	1133	952	954	1042	469	404	549	384	479	541
FBgn0261444	3874.22	-1.06011	0.128529	1.6107e-16	9.15065e-16	TRUE	CG3638	protein_coding	-8.248	4651.81	7036.8	5149.1	5992.11	4043.81	4575.59	2385.95	2386.78	2348.4	2840.75	2714.81	2364.77	5950	8417	6585	7244	4726	5942	2067	1753	2092	1918	2264	2064
FBgn0036714	648.692	-0.632766	0.0767203	1.61645e-16	9.18037e-16	FALSE	CG7692	protein_coding	-8.24757	748.368	811.826	885.32	732.696	829.234	727.536	510.411	491.707	522.649	473.69	561.975	488.889	939	968	1125	871	962	940	449	367	463	324	473	431
FBgn0051528	1223.68	-1.03504	0.125517	1.63588e-16	9.28776e-16	TRUE	CG31528	protein_coding	-8.24614	1526.56	1408.95	1973.66	1383.46	1862.06	1723.79	675.739	840.383	892.297	629.565	895.27	872.426	1920	1679	2506	1641	2134	2230	586	621	807	435	752	775
FBgn0265313	2508.98	1.17748	0.1428	1.64267e-16	9.32333e-16	TRUE	CG44286	protein_coding	8.24565	1196.57	1553.82	1422.23	1577.32	1507.69	1948.2	4559.64	3009.74	2749.53	3012.09	3626.16	3944.8	1553	1855	1851	1893	1799	2621	3839	2100	2405	2139	2912	3465
FBgn0004175	3196.64	-1.18918	0.144229	1.65145e-16	9.37014e-16	TRUE	Mst84Dd	protein_coding	-8.24501	3957.6	3947.88	4591.79	4512.76	5585.46	4105.35	1546.74	1991.8	2298.69	1365.1	2372.77	2083.79	5061	4745	5761	5238	5934	5449	1281	1416	2279	979	1982	1888
FBgn0029728	782.926	-1.11715	0.135494	1.65493e-16	9.38691e-16	TRUE	CG2861	protein_coding	-8.24476	795.988	1165.87	1256.01	1029.22	1178.96	1013	399.278	486.225	555.287	395.027	541.949	578.303	1001	1380	1596	1228	1371	1304	350	362	495	271	454	512
FBgn0021764	1954.45	-0.948857	0.115114	1.68389e-16	9.54813e-16	FALSE	sdk	protein_coding	-8.24268	2608.42	3201.85	2328.15	2924.86	2140.13	2255.13	1294.95	1479.9	1243.37	1494.74	1345.84	1136.09	3268	3798	2951	3475	2483	2891	1139	1104	1104	1027	1135	1011
FBgn0035856	6359.9	3.54678	0.430419	1.71597e-16	9.72693e-16	TRUE	CG13679	protein_coding	8.24043	109.643	1037.37	1065.77	901.809	1500.06	786.842	15825.9	11911.9	8923.53	11799.8	8558.38	13897.8	139	1243	1348	1054	1631	1038	13275	8569	8592	8380	7161	12498
FBgn0032289	219.218	-1.48381	0.180068	1.74111e-16	9.8663e-16	TRUE	CG6431	protein_coding	-8.23869	391.067	274.81	303.695	407.928	303.624	259.523	85.1743	148.591	140.732	101.631	129.918	83.9177	517	342	375	496	350	341	76	107	116	67	107	78
FBgn0034166	692.6	3.81232	0.462613	1.75202e-16	9.92497e-16	TRUE	CG6472	protein_coding	8.23794	5.56818	64.6464	101.585	108.605	124.166	76.676	1679.29	1272.91	1112.28	1349.6	973.467	1442.4	7	77	129	129	143	99	1461	943	1000	930	818	1280
FBgn0039930	282.603	1.00265	0.12172	1.76287e-16	9.98325e-16	TRUE	CG11077	protein_coding	8.2372	186.417	163.268	153.656	165.417	231.996	226.804	375.614	416.118	389.787	338.865	360.136	383.158	235	195	195	195	260	296	321	304	362	237	302	342
FBgn0036702	6684.35	0.561491	0.0681794	1.78811e-16	1.01229e-15	FALSE	Afg3l2	protein_coding	8.2355	4957.68	5491.36	5519.02	5916.7	5691.51	4814.52	7526.26	8543.09	8503.65	7864.88	7976.14	7407.43	6270	6558	7051	7071	6605	6213	6561	6332	7547	5380	6682	6527
FBgn0000121	7167.79	3.30479	0.401388	1.8193e-16	1.02962e-15	TRUE	Arr2	protein_coding	8.23343	184.537	1052.76	981.212	1414.59	1645.37	1982.34	14496.6	11294.5	10986	15328.9	11918.9	14727.8	232	1254	1246	1680	1894	2560	12608	8365	9883	10566	10015	13071
FBgn0033543	559.491	0.947506	0.11509	1.83028e-16	1.03551e-15	FALSE	Daao1	protein_coding	8.23271	457.682	330.963	351.244	350.053	370.408	427.658	791.753	754.556	656.629	864.368	598.714	759.87	562	388	444	417	413	552	692	558	609	599	517	679
FBgn0034623	18.972	3.98124	0.469056	1.83153e-16	1.03589e-15	TRUE	CG9822	protein_coding	8.23263	2.38296	2.51501	0	1.69073	5.28716	0	42.9427	35.3627	34.9686	47.504	19.0629	35.9477	3	3	0	2	6	0	37	26	32	33	16	32
FBgn0033447	498.27	-0.875202	0.106318	1.84646e-16	1.044e-15	FALSE	dila	protein_coding	-8.23165	612.3	634.674	746.686	580.726	633.235	666.733	340.446	325.042	346.584	282.437	375.444	434.933	768	754	951	690	732	858	298	242	309	194	316	386
FBgn0283476	1169.18	-0.716613	0.0870623	1.85708e-16	1.04967e-15	FALSE	Dhc16F	protein_coding	-8.23097	1467.59	1419.6	1517.79	1455.09	1576	1292.33	866.942	935.27	902.424	692.226	958.283	946.596	1843	1689	1928	1734	1836	1661	760	697	800	474	806	838
FBgn0267923	30.0749	-3.7375	0.444007	1.8655e-16	1.05409e-15	TRUE	lncRNA:CR46204	ncRNA	-8.23043	38.9858	84.8153	45.6711	76.5623	51.9768	40.3114	9.18121	2.69648	1.11542	7.26516	1.18983	1.12743	49	101	58	91	60	52	8	2	1	5	1	1
FBgn0052220	176.823	1.34508	0.163421	1.86891e-16	1.05569e-15	TRUE	Csas	protein_coding	8.23021	130.215	63.687	85.083	110.868	116.796	89.9441	230.422	263.052	274.044	297.318	235.971	224.476	164	76	108	131	132	117	198	193	252	207	198	200
FBgn0039064	671.125	0.727092	0.088359	1.89052e-16	1.06755e-15	FALSE	CG4467	protein_coding	8.22883	529.404	530.289	433.607	503.773	519.39	514.766	890.42	720.086	744.923	926.734	911.265	828.846	661	632	555	598	605	663	777	535	659	635	773	733
FBgn0266363	27.6185	6.60055	0.753546	1.90444e-16	1.07507e-15	TRUE	CG45011	protein_coding	8.22795	0	0	0	0	1.31144	0	27.4599	11.2081	35.723	70.0578	84.3318	101.33	0	0	0	0	1	0	22	8	40	42	59	84
FBgn0025393	320.063	2.61356	0.317624	1.92959e-16	1.08892e-15	TRUE	CG14795	protein_coding	8.22638	18.8799	119.213	48.3396	79.775	121.54	131.561	611.007	502.685	559.96	593.29	469.99	584.522	24	143	61	93	131	174	510	360	545	423	393	527
FBgn0035238	1228.84	-0.47541	0.0577996	1.9501e-16	1.10015e-15	FALSE	CG12104	protein_coding	-8.22511	1467.24	1377.82	1363.67	1516.13	1360.19	1495.29	999.283	1063.5	1048.69	934.398	1040.19	1079.62	1797	1595	1698	1755	1533	1909	888	817	977	647	869	998
FBgn0031562	1034.48	-3.10192	0.377115	1.97361e-16	1.11306e-15	TRUE	CG3604	protein_coding	-8.22367	345.234	1964.97	2293.78	1849.32	3220.73	1530.53	219.719	225.977	189.113	214.091	184.104	176.215	438	2348	2898	2167	3546	2005	188	163	179	150	154	159
FBgn0010433	60.547	-4.90407	0.577888	2.00635e-16	1.13116e-15	TRUE	ato	protein_coding	-8.2217	12.7212	111.607	165.391	109.6	97.7365	212.567	0	1.35334	7.73901	4.34161	2.38105	1.12569	16	133	210	130	112	275	0	1	7	3	2	1
FBgn0032378	2278.03	0.617364	0.0750924	2.01161e-16	1.13377e-15	FALSE	CycY	protein_coding	8.22139	2108.09	1864.05	1665.58	1731.1	1652.95	1759.9	2798.79	2895.4	2638.94	3011.78	2577.57	2632.16	2660	2175	2071	2068	1922	2277	2452	2160	2367	2078	2176	2343
FBgn0032782	300.981	0.926965	0.112752	2.01497e-16	1.13531e-15	FALSE	Rab9	protein_coding	8.22119	198.069	230.882	166.158	251.722	194.485	202.151	421.816	407.643	389.329	416.504	328.454	404.554	249	275	211	299	224	261	367	302	350	287	276	359
FBgn0034564	142.156	1.26367	0.153706	2.02386e-16	1.13995e-15	TRUE	CG9344	protein_coding	8.22066	94.5487	62.5623	102.085	77.0934	91.4096	71.9281	184.003	257.683	216.03	175.696	198.445	174.392	120	75	129	90	99	95	154	185	209	125	166	157
FBgn0004428	164.734	5.56958	0.670318	2.04746e-16	1.15288e-15	TRUE	LysE	protein_coding	8.21927	3.16742	0	0.788547	0	16.2653	3.81302	270.118	286.554	339.476	257.087	396.265	403.277	4	0	1	0	18	5	229	208	320	181	332	361
FBgn0003411	40.3838	-3.42157	0.411727	2.05531e-16	1.15693e-15	TRUE	sisA	protein_coding	-8.21881	73.0372	73.7319	118.173	57.5717	69.9985	54.552	2.32962	2.72786	5.42839	5.74087	19.0706	2.24412	92	88	150	68	79	71	2	2	5	4	16	2
FBgn0037130	828.879	-0.927813	0.112898	2.06947e-16	1.16454e-15	FALSE	Syn1	protein_coding	-8.21799	1236.76	1317.43	931.837	1116.29	924.462	995.287	605.587	545.374	515.154	671.254	560.177	526.934	1541	1578	1189	1345	1076	1283	529	411	456	450	469	468
FBgn0035084	132.534	-1.8625	0.226514	2.07036e-16	1.16467e-15	TRUE	CG15861	protein_coding	-8.21794	141.078	219.279	192.179	293.297	189.728	215.901	92.1538	44.6295	35.4444	58.3506	50.6079	57.758	166	280	267	354	237	272	73	29	33	44	40	51
FBgn0034580	1331.06	-4.42924	0.538789	2.07291e-16	1.16544e-15	TRUE	Cht8	protein_coding	-8.21779	132.025	3794.23	3145.32	3144.23	2617.79	2578.22	169.144	54.0393	78.8173	91.3432	57.1301	110.396	166	4520	3994	3733	3010	3331	147	40	71	63	48	98
FBgn0035280	2651.32	1.37801	0.167686	2.07304e-16	1.16544e-15	TRUE	Cpr62Bb	protein_coding	8.21778	1361	1127.3	1688.36	1323.54	1908.74	1390.3	2955.62	5358.5	4352.79	3807.36	3708.77	2833.58	1712	1345	2141	1561	2165	1808	2548	3947	3979	2645	3116	2526
FBgn0037561	212.781	0.944733	0.114969	2.08471e-16	1.17163e-15	FALSE	CG9630	protein_coding	8.21711	168.68	130.167	155.123	145.536	142.88	129.482	347.648	257.461	272.294	289.216	251.047	263.84	212	155	197	173	165	167	303	191	244	199	211	234
FBgn0017551	448.573	-0.797102	0.0970162	2.10551e-16	1.18294e-15	FALSE	Rca1	protein_coding	-8.21592	524.182	594.385	647.316	490.046	541.19	621.043	320.781	371.297	334.614	294.517	298.715	344.792	659	708	822	582	623	802	279	275	301	203	251	306
FBgn0002868	8804.52	0.943552	0.114867	2.13425e-16	1.19871e-15	FALSE	MtnA	protein_coding	8.21429	4936.26	5665.68	6061.17	6522.53	5991.98	6916.24	13179.6	10897.9	9623.57	13474.6	9607.58	12777.2	6576	7072	7350	7639	6204	9135	10615	7584	9968	9543	7936	11649
FBgn0040233	1527.11	-0.661083	0.0805037	2.17932e-16	1.22364e-15	FALSE	cana	protein_coding	-8.21178	1685.01	1987.33	1946.18	1803.46	1900.24	1909.02	1159.79	992.515	1156.04	1152.69	1363.15	1269.9	2104	2405	2486	2140	2207	2440	1014	734	1028	789	1152	1123
FBgn0036606	90.9351	2.49285	0.303341	2.19267e-16	1.23075e-15	TRUE	CG13060	protein_coding	8.21105	6.32669	19.218	29.9872	27.295	45.4936	31.1903	174.128	204.61	123.109	169.851	120.613	139.401	8	23	38	32	50	41	147	148	117	120	101	125
FBgn0036786	145.33	-1.88984	0.230077	2.21068e-16	1.24046e-15	TRUE	skl	protein_coding	-8.21007	141.558	365.961	216.57	266.224	181.922	205.043	44.9001	79.7429	51.0121	69.5622	59.5145	61.946	178	436	275	316	209	265	39	59	46	48	50	55
FBgn0003701	267.32	-1.09597	0.1335	2.23451e-16	1.25344e-15	TRUE	thr	protein_coding	-8.20878	280.233	371.408	447.969	350.185	376.083	362.197	153.117	189.455	187.782	142.915	198.595	147.897	352	442	569	417	437	466	134	141	167	98	167	131
FBgn0035501	3078.01	-2.29981	0.280216	2.26735e-16	1.27146e-15	TRUE	CG1299	protein_coding	-8.20703	2607.55	6197.48	6123.54	5609.29	4434.77	5883.39	1316.93	432.586	576.371	1520.91	954.312	1279.01	3255	7262	7605	6552	5027	7419	1159	328	526	1066	817	1154
FBgn0259994	6049.79	0.638954	0.0778848	2.32848e-16	1.30533e-15	FALSE	OtopLa	protein_coding	8.20383	5040.96	5368.07	4484.25	4571.05	4258.9	4653.84	7063.35	7807.16	7004.7	7784.86	8069.19	6491.17	6922	6238	5898	5717	5139	6287	5870	5630	6135	5069	6478	5529
FBgn0284247	2061.63	-0.917351	0.111827	2.34024e-16	1.31151e-15	FALSE	ds	protein_coding	-8.20322	3078.52	3247.68	2473.49	2862.35	2194.04	2327.91	1372.28	1645.11	1397.63	1488.14	1405.32	1247.07	3866	3864	3142	3411	2556	2992	1203	1226	1239	1019	1182	1104
FBgn0039633	2165.09	-0.880237	0.107325	2.37238e-16	1.3291e-15	FALSE	Bicra	protein_coding	-8.20158	2531.86	3570.41	2617.01	3091.23	2354.83	2679.71	1741.76	1416.01	1416.85	1558.66	1561.4	1441.38	3179	4257	3331	3680	2745	3439	1522	1054	1260	1070	1312	1273
FBgn0051646	526.362	0.69861	0.0851867	2.38577e-16	1.33618e-15	FALSE	DIP-theta	protein_coding	8.20091	374.881	388.957	375.565	440.365	435.729	392.883	681.052	710.401	709.516	560.649	649.439	596.908	471	463	477	524	505	506	595	528	633	385	546	529
FBgn0011481	1532.4	0.563753	0.0687634	2.43513e-16	1.3634e-15	FALSE	Ssdp	protein_coding	8.19845	1304.62	1358.75	1150.49	1180.99	1210.21	1212.48	1953.45	1724.05	1704.6	1988.31	1900.27	1700.55	1638	1634	1469	1410	1405	1557	1694	1281	1505	1360	1607	1506
FBgn0037146	7040.55	0.953389	0.116299	2.45025e-16	1.37143e-15	FALSE	P5CS	protein_coding	8.1977	5780.41	5458.93	4344.43	4046.83	4012.01	5088.6	10066.2	8309.55	8280.57	10773.5	8405.77	9919.81	7666	6613	5683	4927	4660	6556	8635	6073	7234	7215	6923	8576
FBgn0033644	284.376	-0.760149	0.0927408	2.4837e-16	1.38971e-15	FALSE	Tret1-2	protein_coding	-8.19607	349.234	351.808	357.508	363.609	382.581	343.226	195.287	186.196	208.218	198.908	261.794	214.146	439	419	454	432	441	443	170	138	187	137	220	190
FBgn0032790	273.822	0.96249	0.117464	2.53156e-16	1.41605e-15	FALSE	CG10194	protein_coding	8.19378	171.734	180.414	163.816	169.466	220.813	205.598	358.683	410.093	369.195	416.76	313.112	306.178	216	215	208	201	253	266	311	303	334	288	263	272
FBgn0010583	2501.93	-0.635048	0.0775254	2.58093e-16	1.44321e-15	FALSE	dock	protein_coding	-8.19145	3708.56	3012.9	2905.56	2857.71	2801.38	2982.38	1882.57	1959.01	2070.07	1852.35	1935.15	2055.5	4690	3608	3701	3421	3244	3855	1651	1457	1828	1263	1618	1811
FBgn0038387	661.225	0.695273	0.0849628	2.76265e-16	1.54434e-15	FALSE	blp	protein_coding	8.18326	480.032	443.393	513.816	500.591	604.674	485.802	887.644	776.722	775.241	869.336	766.06	831.393	604	529	652	593	688	630	766	572	707	603	643	740
FBgn0015799	1320.57	-0.551655	0.0674175	2.77737e-16	1.55208e-15	FALSE	Rbf	protein_coding	-8.18262	1582.51	1636.71	1567.55	1654.05	1540.51	1444.25	1100.08	1113.2	1135.22	906.499	1046.59	1119.68	1988	1948	1991	1969	1788	1859	962	828	1011	622	880	992
FBgn0036568	740.649	-1.05755	0.129259	2.80613e-16	1.56766e-15	TRUE	ATPsynbetaL	protein_coding	-8.18138	905.499	824.709	1233.09	825.157	1114.81	1107.39	455.358	489.192	532.617	373.607	500.886	525.476	1138	982	1566	981	1288	1428	397	363	477	257	421	466
FBgn0036107	333.633	0.778516	0.0951802	2.85413e-16	1.59398e-15	FALSE	galla-2	protein_coding	8.17934	233.042	207.512	238.821	229.42	266.621	297.374	434.637	428.387	404.133	416.167	440.223	407.253	294	248	303	270	297	389	370	312	378	292	369	364
FBgn0030859	91.6795	2.64663	0.323377	2.93242e-16	1.63718e-15	TRUE	CG12990	protein_coding	8.17607	9.54956	31.9177	27.5585	16.8162	38.031	21.7255	111.157	78.1072	126.388	231.317	203.425	204.16	12	38	35	20	44	28	97	58	113	159	171	181
FBgn0004889	3012.91	0.565412	0.0691622	2.95503e-16	1.64929e-15	FALSE	tws	protein_coding	8.17515	2274.12	2541.42	2474.51	2325.74	2436.29	2522.3	3869.24	3359.84	3119.09	3945.66	3743.85	3542.89	2707	2853	2880	2551	2593	3062	3570	2703	3039	2916	3336	3375
FBgn0034834	229.004	-1.01427	0.124058	2.96003e-16	1.65156e-15	TRUE	LS2	protein_coding	-8.17494	283.126	286.232	340.209	286.414	294.099	351.333	165.744	148.645	190.827	117.41	149.972	134.039	356	341	432	340	338	454	144	110	172	81	126	119
FBgn0028481	979.467	0.463274	0.0566728	2.9699e-16	1.65655e-15	FALSE	CG4341	protein_coding	8.17454	859.346	831.788	744.463	848.492	819.899	836.921	1171.67	1101.76	1123.39	1163.32	1067.22	1185.33	1085	995	942	1006	944	1063	1026	824	1002	802	902	1051
FBgn0034951	1251.02	0.604563	0.0739903	3.06242e-16	1.70762e-15	FALSE	CG3860	protein_coding	8.17084	934.971	894.373	1028.35	959.667	1086.7	1047.73	1435.81	1560.4	1422.08	1707.05	1400.33	1534.76	1175	1065	1306	1141	1256	1351	1252	1158	1273	1174	1177	1361
FBgn0262867	3104.89	-1.19238	0.145954	3.09567e-16	1.72562e-15	TRUE	Ptr	protein_coding	-8.16954	3645.73	5717.86	4220.85	5056.7	3489.52	3819.92	1865.16	2211.48	2025.06	1587.65	2151.55	1467.21	4569	6781	5344	6017	4066	4901	1633	1651	1813	1090	1807	1299
FBgn0002174	4012.04	0.575102	0.070398	3.10214e-16	1.72868e-15	FALSE	CG5504	protein_coding	8.16929	3136.01	2908.14	3386.56	2968.51	3723.33	3210.15	4653.36	4913.07	5179.2	4518.87	4696.92	4850.4	3913	3441	4270	3505	4251	4086	4101	3673	4671	3147	3965	4347
FBgn0039139	403.771	-0.676753	0.0828443	3.11609e-16	1.73591e-15	FALSE	Mettl3	protein_coding	-8.16875	514	468.606	471.666	495.482	526.438	507.093	326.974	328.886	291.301	257.257	348.608	308.947	646	558	599	589	608	654	285	244	261	177	293	274
FBgn0011596	1918.89	-0.974659	0.119324	3.13388e-16	1.74528e-15	FALSE	fzo	protein_coding	-8.16806	2304.68	2337.6	2985.75	2105.25	2880.16	2660.85	1088.48	1230.71	1428.71	1079.62	1523.87	1400.99	2896	2783	3792	2504	3333	3429	950	914	1277	742	1281	1242
FBgn0036423	214.354	-1.0027	0.122758	3.15323e-16	1.7555e-15	TRUE	CG3919	protein_coding	-8.16732	244.011	296.126	340.662	239.672	283.434	314.419	149.199	130.146	165.572	132.652	132.712	143.644	306	354	431	283	326	408	129	97	149	91	112	128
FBgn0040628	16.1697	4.83571	0.537168	3.18695e-16	1.77372e-15	TRUE	CAH16	protein_coding	8.16603	0.788295	0	1.59279	1.70704	0.886366	0	24.0859	36.5618	28.4828	33.0966	34.4211	32.4142	1	0	2	2	1	0	21	27	26	23	29	29
FBgn0053158	724.275	-0.90604	0.110968	3.22178e-16	1.79254e-15	FALSE	CG33158	protein_coding	-8.16472	764.171	1122.47	966.834	1014.86	931.647	870.797	419.758	559.376	518.577	461.918	574.449	486.445	960	1336	1228	1208	1081	1121	367	416	462	317	483	431
FBgn0265270	40.1942	6.85633	0.788663	3.36599e-16	1.87219e-15	TRUE	lncRNA:CR43239	ncRNA	8.15943	0	0	0.776533	0	0	0	7.12948	14.7765	84.1645	124.526	159.817	91.1413	0	0	1	0	0	0	6	10	73	81	126	76
FBgn0037950	169.708	1.15153	0.141125	3.37112e-16	1.87446e-15	TRUE	HisCl1	protein_coding	8.15925	129.017	91.3786	72.8507	106.565	109.912	120.564	266.428	254.004	219.365	234.607	215.548	216.253	163	109	93	126	126	156	231	189	198	161	181	191
FBgn0083976	364.063	0.701454	0.0859757	3.38571e-16	1.88199e-15	FALSE	CG34140	protein_coding	8.15873	285.6	245.181	261.435	284.466	261.048	323.895	461.703	485.652	453.348	451.61	414.101	440.718	359	292	332	338	301	418	402	360	407	311	348	391
FBgn0038918	30.0627	6.43849	0.698361	3.39371e-16	1.88584e-15	TRUE	Qsox3	protein_coding	8.15844	1.59114	0	0	0	0	0	16.0756	33.7199	73.5462	79.8816	71.3947	84.5427	2	0	0	0	0	0	14	25	66	55	60	75
FBgn0052843	500.238	0.900923	0.110471	3.48467e-16	1.93578e-15	FALSE	Dh31-R	protein_coding	8.15525	452.277	360.229	312.606	315.191	318.908	331.904	755.164	688.626	637.328	604.771	638.359	587.494	568	429	397	375	370	427	660	512	568	415	537	521
FBgn0030073	3867.57	-0.933965	0.114527	3.49232e-16	1.93943e-15	FALSE	CG10962	protein_coding	-8.15498	4539.25	5927.5	5047.17	5243.69	4195.43	5529.62	2577.2	3100.29	2348.94	3142.04	2199.46	2560.3	5711	7066	6408	6214	4792	7163	2230	2287	2133	2175	1847	2276
FBgn0034740	708.046	-1.03484	0.126899	3.50282e-16	1.94465e-15	TRUE	nsr	protein_coding	-8.15462	799.752	890.341	1109.75	820.586	1032.68	1064.59	450.366	458.013	519.061	333.019	521.733	496.655	1013	1040	1383	982	1163	1344	390	346	500	225	434	447
FBgn0030065	3289.47	-1.03567	0.127079	3.64759e-16	2.02439e-15	TRUE	CG12075	protein_coding	-8.14972	5471.06	4871.27	3915.32	4822.37	3798.26	3675.36	1741.67	2580.94	2221.86	2326.71	2179.39	1869.43	6829	5800	4960	5797	4400	4735	1520	1935	1989	1595	1834	1638
FBgn0266581	576.763	0.797778	0.0979026	3.67934e-16	2.04137e-15	FALSE	pit	protein_coding	8.14867	467.666	435.77	404.053	404.297	423.169	389.272	847.578	750.658	665.949	832.903	604.036	695.806	596	533	503	486	491	522	739	549	596	551	507	605
FBgn0030040	920.666	-1.33548	0.163998	3.85556e-16	2.13848e-15	TRUE	CG15347	protein_coding	-8.14301	1182.21	1566.89	1344	1406.74	989.709	1435.1	658.565	481.863	374.485	640.478	383.279	584.672	1488	1870	1707	1663	1125	1864	568	354	342	444	322	521
FBgn0031683	1971.04	0.540284	0.0663652	3.91758e-16	2.1722e-15	FALSE	CG4230	protein_coding	8.14108	1698.74	1462.55	1489.01	1553.96	1767.82	1661.52	2177.94	2419.95	2338.28	2470.11	2419.76	2192.82	2107	1702	1869	1810	2030	2101	1892	1847	2128	1735	2075	1969
FBgn0024182	296.184	1.31665	0.161731	3.92971e-16	2.17825e-15	TRUE	waw	protein_coding	8.14071	210.984	199.162	144.072	140.215	184.905	134.5	444.299	335.796	347.741	539.776	491.109	381.649	265	237	183	167	215	173	389	250	309	370	413	338
FBgn0034442	128.745	1.04827	0.128772	3.95032e-16	2.18899e-15	TRUE	CG11257	protein_coding	8.14008	93.0776	68.8515	76.3835	86.6892	83.2671	94.5297	181.479	149.751	154.808	171.34	178.493	206.265	117	82	97	103	96	122	158	111	139	118	150	183
FBgn0036752	338.967	-0.95475	0.117285	3.95436e-16	2.19055e-15	FALSE	Adgf-A	protein_coding	-8.13995	436.058	553.508	430.637	463.11	368.63	432.996	244.239	262.348	250.902	222.592	191.62	210.961	548	659	547	551	427	558	213	195	224	153	161	187
FBgn0033212	3568.45	-0.552225	0.0678566	4.01525e-16	2.22358e-15	FALSE	LRR	protein_coding	-8.1381	3793.49	4788.38	4298.55	4326.61	3948.16	4306.72	2953.41	2742.77	2766.21	3147.89	2957.01	2792.17	4876	6155	5698	5097	4515	5355	2582	1973	2356	2168	2542	2400
FBgn0004860	831.694	-0.99971	0.122843	4.01994e-16	2.22548e-15	FALSE	ph-d	protein_coding	-8.13796	1143.3	1390.2	926.369	1257.05	971.24	970.118	547.439	657.003	468.752	518.653	542.628	587.575	1426	1671	1183	1497	1130	1251	480	492	413	353	457	518
FBgn0033984	864.572	-0.556234	0.0683523	4.02945e-16	2.23005e-15	FALSE	Lap1	protein_coding	-8.13767	1062.42	1064.14	1087.5	994.116	992.216	978.062	717.814	678.906	675.327	626.052	798.013	700.301	1337	1254	1367	1175	1152	1259	640	507	592	441	669	617
FBgn0035673	336.768	3.97277	0.487933	4.15132e-16	2.29679e-15	TRUE	CG6602	protein_coding	8.13406	5.56701	10.912	61.4268	15.1636	64.3961	47.9772	773.533	683.807	621.208	692.821	503.483	560.923	7	13	78	18	74	62	672	506	560	478	423	498
FBgn0265368	209.148	1.12873	0.138826	4.2845e-16	2.36901e-15	TRUE	lncRNA:CR44309	ncRNA	8.13024	147.027	133.367	133.901	123.239	121.825	127.321	248.648	271.27	322.253	202.129	334.65	344.146	185	159	170	146	139	165	215	200	293	140	281	306
FBgn0030189	282.028	-1.22377	0.150505	4.28452e-16	2.36901e-15	TRUE	CG2909	protein_coding	-8.13024	276.899	428.307	355.912	537.503	370.485	404.012	178.943	192.722	163.004	151.179	162.997	162.375	348	510	452	639	428	521	156	143	146	104	137	144
FBgn0038680	38.2024	2.71892	0.333507	4.39984e-16	2.43202e-15	TRUE	Cyp12a5	protein_coding	8.12702	6.36474	7.55744	14.9614	8.41459	9.53366	10.851	88.3972	29.6686	40.1318	88.6116	76.1524	77.7846	8	9	19	10	11	14	77	22	36	61	64	69
FBgn0035980	252.868	1.03861	0.127808	4.43277e-16	2.44946e-15	TRUE	mRRF1	protein_coding	8.12611	166.813	116.533	178.028	146.233	207.888	176.355	364.354	327.726	350.929	344.109	303.806	351.639	210	139	226	173	236	229	314	241	321	239	255	313
FBgn0003660	4534.6	-0.511982	0.0630108	4.46295e-16	2.46537e-15	FALSE	Syb	protein_coding	-8.12529	5493.56	5780.91	5323.78	5592.7	4733.9	5062.8	3850.92	3662.97	3657.13	4046.09	3476.53	3733.92	6890	6957	6708	6650	5412	6520	3349	2675	3357	2810	2905	3315
FBgn0030447	510.268	0.755355	0.0929658	4.47125e-16	2.46918e-15	FALSE	CG2200	protein_coding	8.12506	388.33	352.78	337.964	390.197	363.644	442.707	696.259	607.737	626.28	714.267	549.106	653.943	484	423	438	465	422	574	599	443	564	491	460	579
FBgn0033486	1162.72	-0.415141	0.0510952	4.48019e-16	2.47335e-15	FALSE	dmpd	protein_coding	-8.12482	1341.07	1362.23	1359.42	1327.33	1278.43	1304.46	945.938	1073.04	1050	968.855	969.705	972.131	1685	1622	1727	1579	1480	1681	826	797	938	666	815	861
FBgn0035445	72.5465	-1.57374	0.193649	4.64718e-16	2.56475e-15	TRUE	Ids	protein_coding	-8.12038	119.322	134.335	89.7719	113.644	85.0617	111.545	37.9215	41.8377	26.7065	26.1265	38.0807	46.2055	150	160	114	135	98	144	33	31	24	18	32	41
FBgn0025836	1501.96	0.644044	0.0793186	4.67304e-16	2.57822e-15	FALSE	RhoGAP1A	protein_coding	8.11971	1343.29	1172.94	1125.62	1104.73	1164.12	1117.52	1950.86	1800.96	1630.23	2056.12	1899.72	1657.38	1697	1398	1426	1318	1353	1439	1698	1349	1452	1402	1585	1473
FBgn0013277	2284.38	-4.79488	0.590779	4.7363e-16	2.61231e-15	TRUE	Hsp70Ba	protein_coding	-8.11808	2076.23	7533.39	5515.64	4654.76	3211.97	3727.43	48.1307	37.7074	44.7378	250.227	281.94	30.4547	2609	8969	7005	5536	3716	4804	42	28	40	172	237	27
FBgn0036942	108.716	1.3665	0.168315	4.75417e-16	2.62136e-15	TRUE	CG7328	protein_coding	8.11762	72.3709	51.2021	51.9766	44.6488	58.3069	83.5719	160.006	187.848	132	160.882	145.213	156.562	91	61	66	53	67	108	139	139	119	111	122	139
FBgn0035258	66.8643	-4.31858	0.524538	4.76167e-16	2.62468e-15	TRUE	CG13931	protein_coding	-8.11743	267.272	24.6792	48.2559	84.538	164.551	181.705	1.44917	8.60467	6.78389	5.85165	5.90827	2.77343	326	37	58	88	165	239	2	7	6	4	4	2
FBgn0010342	576.438	-0.851341	0.104876	4.76427e-16	2.6253e-15	FALSE	Map60	protein_coding	-8.11736	676.251	902.691	727.598	730.395	677.785	737.856	471.848	409.975	376.773	434.332	334.358	437.393	850	1075	924	868	782	952	411	304	338	299	281	388
FBgn0030260	260.357	1.99705	0.246128	4.9498e-16	2.72668e-15	TRUE	CG1537	protein_coding	8.11272	41.3021	63.7096	111.073	125.981	144.607	129.328	384.323	521.089	437.871	389.974	431.318	343.704	52	76	141	149	164	168	331	383	401	271	362	306
FBgn0035171	895.506	0.735264	0.0906762	5.11757e-16	2.81823e-15	FALSE	CG12502	protein_coding	8.10867	556.93	702.326	689.105	754.062	636.192	690.205	1132.46	1271.95	1046.53	1207.73	1046.54	1012.03	700	799	900	906	737	853	1005	962	947	816	880	913
FBgn0085344	1006.49	-0.976706	0.120474	5.18541e-16	2.8547e-15	FALSE	CG34315	protein_coding	-8.10707	1256.08	1386.26	1489.63	1323.26	1337.86	1222.59	599.412	813.606	690.132	496.831	831.36	630.883	1578	1650	1892	1575	1552	1574	524	605	615	341	699	559
FBgn0031361	178.803	1.42479	0.175775	5.27013e-16	2.90045e-15	TRUE	CG17652	protein_coding	8.1051	133.114	74.6752	63.1993	80.9009	109.199	118.279	254.335	265.989	252.437	293.904	223.546	276.061	168	88	86	99	118	149	222	196	225	204	187	246
FBgn0267762	51.7987	-2.25584	0.277712	5.35775e-16	2.94776e-15	TRUE	asRNA:CR46093	ncRNA	-8.1031	108.857	105.664	53.563	103.041	64.1168	80.9543	17.3719	10.8627	15.3586	27.3998	11.9112	22.483	137	126	68	122	73	105	15	8	14	19	10	20
RR48361_transposable_element	37.309	-2.57895	0.316615	5.36818e-16	2.95258e-15	TRUE	R2{}RR48361	transposable_element	-8.10286	35.8215	74.7775	77.1571	70.5642	77.5438	50.4979	17.1531	10.7557	10.1056	7.2869	4.75723	11.2871	45	89	98	84	90	65	15	8	9	5	4	10
FBgn0040682	28.2505	-5.26898	0.602804	5.39486e-16	2.96634e-15	TRUE	CG14664	protein_coding	-8.10226	76.034	32.1026	48.315	78.5187	56.9827	34.9835	4.14541	0	0	0	0.396053	7.52768	86	60	47	87	55	36	2	0	0	0	1	2
FBgn0036978	29.2285	-2.72731	0.333781	5.47075e-16	3.00714e-15	TRUE	Toll-9	protein_coding	-8.10056	41.4181	56.2246	49.3046	51.515	42.7267	66.8375	12.1035	6.55931	12.9272	1.52736	2.49594	7.1022	52	69	65	60	55	84	11	5	11	1	2	6
FBgn0003449	876.115	0.654228	0.0807745	5.52108e-16	3.03293e-15	FALSE	snf	protein_coding	8.09944	696.456	709.901	651.488	611.591	685.378	726.988	1158.89	1175.14	1002.62	1096.99	902.06	1095.88	877	847	827	723	776	945	997	863	920	763	757	976
FBgn0025455	4133.35	-0.461542	0.0569843	5.52109e-16	3.03293e-15	FALSE	CycT	protein_coding	-8.09944	4626.17	5137.93	5064.76	4771.55	4640.4	4498.69	3609.75	3359.07	3477.67	3210.7	3773.4	3430.16	5593	5712	5952	5409	5021	5558	3398	2718	3186	2352	3269	3236
FBgn0014026	43141.1	0.551951	0.0681481	5.52825e-16	3.03593e-15	FALSE	RpL7A	protein_coding	8.09929	35006.4	35380.3	33604.5	35492.1	35134.4	35254	53807	55453.1	47144	57523.4	44735.3	49158.3	44063	42203	42595	42026	40001	45671	46509	40913	42925	39918	37538	43743
FBgn0064126	1154.67	-0.653867	0.0807596	5.6611e-16	3.10793e-15	FALSE	CG33722	protein_coding	-8.0964	1187.03	1414.56	1587.81	1319.31	1519.42	1445.41	830.487	923.423	856.283	889.363	948.535	934.405	1443	1655	1978	1519	1710	1807	741	688	795	624	836	853
FBgn0283442	213.92	2.00302	0.24747	5.84389e-16	3.20728e-15	TRUE	vas	protein_coding	8.09253	141.717	91.7954	85.5634	49.0758	67.1393	68.6852	473.007	271.261	246.474	430.219	252.872	389.227	177	110	108	58	79	88	415	202	222	294	212	343
FBgn0045842	4420.21	-0.666096	0.0823258	5.9197e-16	3.24789e-15	FALSE	yuri	protein_coding	-8.09096	5220.38	5272.37	5482.08	5438.12	5853.78	5282.79	3093.77	3453.68	3720.7	2773.58	3747.64	3703.65	6299	6403	6939	6465	6432	6493	2813	2474	3433	1999	3305	3256
FBgn0038589	103.073	1.28306	0.158581	5.97366e-16	3.27649e-15	TRUE	CG18598	protein_coding	8.08985	51.5351	49.6976	60.0527	59.0701	73.4284	66.0437	111.324	158.222	156.64	118.903	171.509	160.448	67	60	74	68	76	88	91	111	161	86	143	147
FBgn0038700	483.596	4.11483	0.508319	6.00474e-16	3.29251e-15	TRUE	CG3734	protein_coding	8.08922	11.9409	49.5721	14.9747	18.5402	43.4772	123.993	1163.52	622.105	806.463	1451.05	608.543	888.969	15	59	19	22	50	160	1013	461	725	1001	513	789
FBgn0022768	3543.84	-0.486926	0.0602029	6.06202e-16	3.3229e-15	FALSE	Pp2C1	protein_coding	-8.08806	4429.93	4244.63	4068.63	4066.91	3996.84	4017.33	2940.79	3081.04	3052.54	2528.39	3076.24	3022.79	5564	5051	5168	4844	4648	5167	2575	2294	2712	1733	2587	2677
FBgn0086472	28517.7	0.533121	0.0659192	6.09094e-16	3.33772e-15	FALSE	RpS25	protein_coding	8.08748	24395.9	23117.4	22362.1	22377.2	22877.5	24682.4	35473.7	37598.8	30210.6	34082.3	30457.7	34576.7	30881	27701	28324	26198	25033	32492	29853	27128	28869	24134	25496	31030
FBgn0019890	5559.93	-1.20819	0.149411	6.15001e-16	3.36905e-15	TRUE	Smg5	protein_coding	-8.08631	4755.68	10226.3	8910.26	8639.65	7148.61	6946.45	3416.04	3220.87	3127.66	3517.12	3583.7	3226.89	5960	12156	11332	10338	8377	8973	2984	2387	2778	2403	2994	2865
FBgn0031760	472.519	0.678162	0.0839039	6.33992e-16	3.47202e-15	FALSE	Tsp26A	protein_coding	8.0826	362.768	348.793	343.245	363.467	381.957	378.306	650.423	539.868	545.186	671.759	559.417	525.044	456	415	437	433	443	487	568	401	486	461	470	465
FBgn0036964	303.379	0.990507	0.122553	6.36548e-16	3.48494e-15	FALSE	FRG1	protein_coding	8.08211	231.166	146.721	214.261	174.948	227.152	222.606	432.67	425.525	439.745	370.127	365.744	389.883	291	175	272	207	258	289	373	313	402	257	307	347
FBgn0012037	5142.06	0.48888	0.0604983	6.42932e-16	3.51881e-15	FALSE	Ance	protein_coding	8.08089	3930.54	4566.57	4421.46	4541.36	3870.67	4337.15	5955.15	6344.55	5681.69	6280.71	6019.19	5755.72	4944	5438	5615	5400	4474	5595	5190	4705	5090	4318	5057	5103
FBgn0039313	63.9012	4.98883	0.605856	6.62811e-16	3.62649e-15	TRUE	CG11892	protein_coding	8.07718	3.03451	1.69045	2.37863	0	5.25006	3.89759	367.07	20.3956	34.6784	71.5583	73.0946	183.766	4	2	3	0	6	5	317	15	31	49	61	162
FBgn0030063	280.375	0.688947	0.0853055	6.68157e-16	3.65462e-15	FALSE	CG1789	protein_coding	8.0762	216.827	186.93	233.177	216.476	223.178	210.893	373.977	325.241	316.507	348.163	351.494	361.643	273	223	296	256	253	274	322	239	290	242	295	322
FBgn0036143	127.01	1.71953	0.21289	6.72207e-16	3.67564e-15	TRUE	CG14142	protein_coding	8.07546	23.1149	62.2929	73.2528	64.3995	64.4939	64.0427	217.517	222.532	172.895	204.225	190.477	164.877	30	73	93	77	78	81	188	165	154	138	159	145
FBgn0030869	1275.73	0.733834	0.0908817	6.76948e-16	3.70043e-15	FALSE	Socs16D	protein_coding	8.07461	1155.07	1048.42	876.444	946.284	839.949	878.988	1769.11	1495.28	1538.14	1605.31	1652.08	1503.63	1451	1249	1114	1126	975	1132	1549	1112	1368	1100	1390	1331
FBgn0038784	82.2408	-4.15193	0.509209	6.81772e-16	3.72565e-15	TRUE	CG4362	protein_coding	-8.07374	15.8822	279.929	189.067	153.12	133.408	172.302	6.97571	0	9.80461	10.0624	10.7249	5.61377	20	334	240	181	151	224	6	0	9	7	9	5
FBgn0037491	219.606	0.814429	0.100884	6.86904e-16	3.75254e-15	FALSE	CG1227	protein_coding	8.07282	179.881	133.896	156.803	149.022	170.711	163.688	275.408	318.019	278.105	274.61	250.737	284.391	235	166	204	179	196	209	234	233	247	187	205	249
FBgn0263776	3231.62	-1.62691	0.201676	7.21583e-16	3.94078e-15	TRUE	CG43693	protein_coding	-8.06681	4167.61	6969.58	4293.57	6123.33	3518.09	4300.62	1859.25	1210.73	1015.66	1449.5	2156.94	1714.52	5547	8790	5703	7660	4271	5793	1554	852	868	944	1714	1445
FBgn0035016	3163.05	0.773501	0.0958882	7.22295e-16	3.94346e-15	FALSE	CG4612	protein_coding	8.06669	3023.45	2143.43	2123.37	2031.82	2394.18	2282.13	4099.54	3868.47	3796.16	4150.17	4195.72	3848.12	3798	2551	2697	2419	2780	2937	3586	2878	3379	2847	3528	3409
FBgn0029936	273.644	0.822056	0.101909	7.23238e-16	3.9474e-15	FALSE	CG4617	protein_coding	8.06653	195.666	202.133	186.176	204.127	195.393	201.927	405.325	322.536	290.615	358.19	321.988	399.646	244	239	233	246	229	263	348	239	261	248	273	351
FBgn0031877	164.903	1.19851	0.148625	7.41031e-16	4.04327e-15	TRUE	Hmgcl	protein_coding	8.06356	132.348	91.8505	80.5929	95.7792	111.779	86.1676	273.848	211.767	198.285	263.854	201.46	231.103	167	109	101	113	130	111	238	158	181	181	167	207
FBgn0034753	11354.4	-0.66869	0.0829311	7.43296e-16	4.05438e-15	FALSE	CG2852	protein_coding	-8.06319	16526.1	13990.3	12522.7	13631.6	12934.8	14055.6	9731.03	9561.9	8416.5	8313.38	7845.4	8722.86	20766	16718	15890	16175	14670	18229	8370	7008	7708	5751	6629	7773
FBgn0014851	37.954	-6.72525	0.827022	7.51862e-16	4.09985e-15	TRUE	Eig71Ek	protein_coding	-8.06179	5.49913	124.991	99.179	85.8751	28.8692	111.035	0	0	0	0	0	0	7	150	125	100	31	147	0	0	0	0	0	0
FBgn0015586	38.7306	5.71785	0.651949	7.5569e-16	4.11946e-15	TRUE	Acp76A	protein_coding	8.06117	0	1.68176	0.789249	1.68457	0.874908	0	14.98	20.2829	77.2693	83.8297	190.289	73.0859	0	2	1	2	1	0	13	15	70	58	160	65
FBgn0003870	4831.09	-0.839388	0.10413	7.56859e-16	4.12457e-15	FALSE	ttk	protein_coding	-8.06098	5414.56	7251.98	6027.31	7534.66	5023.46	5955.13	3351.72	3641.44	3256.11	3765.73	3456.49	3294.49	6727	8602	7614	8918	5788	7580	2970	2723	2918	2613	2907	2942
FBgn0040388	719.413	-1.07635	0.133532	7.60137e-16	4.14116e-15	TRUE	boi	protein_coding	-8.06045	1260.09	1157.97	873.344	927.007	795.317	846.608	429.076	560.869	494.24	452.579	407.623	428.228	1610	1439	1100	1119	882	1055	368	400	434	333	343	386
FBgn0267041	187.712	1.3763	0.170743	7.62312e-16	4.15174e-15	TRUE	asRNA:CR45485	ncRNA	8.0601	61.2471	115.015	111.824	120.408	117.278	97.5683	272.501	274.092	296.798	339.482	214.219	232.112	77	137	142	143	135	126	237	203	267	234	180	206
FBgn0083966	27.3299	6.17189	0.623801	7.65412e-16	4.16735e-15	TRUE	CG34130	protein_coding	8.05961	0	0	0	0.844545	0.878102	0.771066	37.0542	32.5841	76.8146	50.4799	66.7015	61.8314	0	0	0	1	1	1	32	24	70	35	56	55
FBgn0036461	489.586	1.10618	0.137266	7.71999e-16	4.20192e-15	TRUE	Zip71B	protein_coding	8.05856	293.655	305.745	299.992	261.474	332.692	366.264	892.556	612.662	551.571	532.537	742.307	683.576	369	364	381	311	385	472	779	455	493	366	624	606
FBgn0003002	141.203	-1.27917	0.1587	7.73197e-16	4.20716e-15	TRUE	opa	protein_coding	-8.05837	206.944	223.465	187.388	215.972	144.935	222.077	81.2607	87.4482	87.4438	91.7498	91.5864	54.1634	260	266	238	257	168	286	71	65	78	63	77	48
FBgn0262734	3927.17	0.719063	0.0892418	7.78938e-16	4.2371e-15	FALSE	eIF4H1	protein_coding	8.05746	3485.52	3379.52	2737.3	2874.55	2509.61	2812.34	4971.09	4406.55	4762.45	5256.11	4948.75	4982.29	4446	4026	3467	3419	2931	3649	4354	3281	4241	3601	4061	4399
FBgn0260450	1440.08	-0.955836	0.118633	7.8191e-16	4.25196e-15	FALSE	CalpC	protein_coding	-8.057	1787.56	2200.06	1649.52	2412.28	1505.57	1854.55	932.049	1059.16	918.529	1090.4	889.745	981.574	2246	2619	2095	2870	1744	2389	814	787	820	749	748	870
FBgn0051514	176.985	1.49897	0.186047	7.8702e-16	4.27844e-15	TRUE	asRNA:CR31514	ncRNA	8.0562	80.3935	102.496	101.566	84.8635	106.058	76.1121	257.428	342.973	299.518	246.193	279.505	146.709	101	122	129	101	123	98	225	255	267	169	235	130
FBgn0031632	957.121	1.43979	0.178749	7.96582e-16	4.3291e-15	TRUE	CG15628	protein_coding	8.05472	274.209	581.883	538.832	577.484	550.777	553.36	1658.13	1142.31	1049.66	1593	1407.66	1558.15	342	688	689	670	668	704	1438	853	953	1087	1171	1383
FBgn0266000	7449.34	-0.756045	0.093864	7.9688e-16	4.3294e-15	FALSE	CG44774	protein_coding	-8.05468	8655.34	8904.82	10339.5	9342.81	9940.25	8990.08	5091.64	5335	6195.52	4408.46	5904.84	6283.82	10875	10601	13133	11123	11536	11572	4451	3968	5519	3024	4965	5567
FBgn0033485	407.94	0.687192	0.0853206	7.99869e-16	4.34431e-15	FALSE	RpLP0-like	protein_coding	8.05422	322.573	343.806	315.869	288.063	297.948	304.462	515.593	552.829	434.081	542.03	460.988	517.037	406	410	401	341	339	395	445	407	396	376	387	460
FBgn0015360	1090.68	0.688829	0.0855458	8.1347e-16	4.41683e-15	FALSE	oxt	protein_coding	8.05216	896.301	710.78	830.629	748.565	983.453	838.916	1352	1457.68	1382.71	1244.34	1317.79	1325	1126	846	1055	891	1141	1080	1182	1084	1232	854	1108	1174
FBti0019598	47.3682	1.7995	0.223335	8.19025e-16	4.44564e-15	TRUE	jockey{}79	transposable_element	8.05132	16.7017	26.8613	25.2005	23.5851	15.6575	17.0269	82.8561	74.3111	53.273	97.1329	74.9843	60.8283	21	32	32	28	18	22	72	55	48	67	63	54
FBgn0259685	3504.03	-1.0824	0.13445	8.24242e-16	4.47259e-15	TRUE	crb	protein_coding	-8.05055	4455.01	6358.29	4752.9	5634.01	3660.62	3728.23	2246.07	2338.41	2127.85	2438.19	2312.26	1996.51	5603	7527	6048	6719	4249	4798	1967	1746	1894	1673	1935	1770
FBgn0004584	613.471	-1.00759	0.125236	8.60763e-16	4.66934e-15	TRUE	Rrp1	protein_coding	-8.04524	650.144	1022.49	942.868	879.429	681.893	743.596	465.822	394.312	378.05	421.818	394.632	386.594	818	1220	1199	1047	791	961	406	293	337	289	331	342
FBgn0032864	1580.33	-0.928579	0.115462	8.82378e-16	4.78513e-15	FALSE	CG2493	protein_coding	-8.0422	2782.03	2108.46	1791.14	2111.93	1716.61	1929.52	1111.05	1105.96	1021.57	1197.57	985.595	1102.49	3458	2476	2245	2462	1962	2485	976	846	924	830	841	977
FBgn0036551	743.627	1.85907	0.231244	9.04864e-16	4.90558e-15	TRUE	CG17029	protein_coding	8.03912	128.606	286.482	367.544	379.224	429.314	312.591	1499.14	976.644	985.561	1392.01	900.377	1266.03	161	343	465	449	490	404	1298	722	897	964	759	1124
FBgn0024293	1435.47	1.74602	0.21721	9.11141e-16	4.9381e-15	TRUE	Spn43Ab	protein_coding	8.03827	438.956	590.026	537.104	580.594	756.116	1011.76	2922.28	1437.29	1578.81	2817.54	2128.37	2426.77	552	703	682	689	868	1308	2537	1063	1425	1945	1788	2155
FBgn0036289	4714.76	1.24701	0.155146	9.16041e-16	4.96315e-15	TRUE	CG10657	protein_coding	8.03761	1933.61	2918.95	3009.02	2944.73	3106.46	2800.56	5678.59	9358.1	7382.2	5602.16	6618.3	5224.51	2431	3477	3821	3497	3575	3617	4938	6930	6643	3862	5561	4637
FBgn0266144	892.237	1.66243	0.206924	9.44559e-16	5.1161e-15	TRUE	asRNA:CR44850	ncRNA	8.03386	187.289	498.356	466.434	416.096	482.774	496.445	1259.62	1789.86	1339.77	1388.17	1384.14	997.891	236	595	592	491	543	647	1079	1310	1239	969	1161	890
FBgn0266143	183.045	-1.47367	0.183394	9.45731e-16	5.12089e-15	TRUE	asRNA:CR44849	ncRNA	-8.0337	397.234	225.556	291.45	209.537	199.638	294.368	96.2069	82.8834	88.7225	115.286	101.255	94.4028	500	269	370	248	227	382	83	61	81	80	85	84
FBgn0010265	27313.8	0.581335	0.0723687	9.51452e-16	5.14927e-15	FALSE	RpS13	protein_coding	8.03296	21360.7	22159.3	20316.4	22583.2	21576.6	23266.6	35571.1	36942	29018.4	33674.7	29574.1	31722.5	26954	26482	25785	26556	23996	30457	30236	26868	27209	23658	24784	28369
FBti0062321	15.782	3.72621	0.450267	9.51551e-16	5.14927e-15	TRUE	INE-1{}4260	transposable_element	8.03295	0.77614	1.66042	0	4.32559	3.8163	1.50312	34.0433	25.4932	37.6378	33.3091	21.5694	25.2496	1	2	0	5	4	2	28	18	38	24	18	23
FBgn0032408	241.329	1.04378	0.129945	9.56406e-16	5.17396e-15	TRUE	CG6712	protein_coding	8.03233	196.419	144.361	157.508	134.822	176.815	133.823	373.178	350.176	275.912	338.994	274.971	338.967	247	172	200	160	203	173	324	259	249	234	231	301
FBgn0264542	794.152	-1.26348	0.157398	9.98643e-16	5.40081e-15	TRUE	hwt	protein_coding	-8.02703	925.356	1600.77	1124.22	1283.61	775.697	1027.44	481.523	424.982	411.855	534.197	488.628	451.542	1165	1917	1436	1525	907	1322	420	313	363	366	410	403
FBgn0000239	2689.07	0.350769	0.0436992	9.99543e-16	5.40404e-15	FALSE	bur	protein_coding	8.02691	2441.75	2398.59	2239.14	2354.42	2388.25	2362.08	3225.97	3041.27	2966.09	2868.92	2949.02	3033.34	3017	2824	2800	2802	2733	2997	2853	2288	2676	1993	2509	2720
FBgn0011232	715.796	0.659284	0.0821603	1.02054e-15	5.51588e-15	FALSE	scat	protein_coding	8.02436	635.229	527.639	504.672	504.881	576.454	577.988	902.302	884.69	805.004	989.518	830.142	851.032	798	628	641	601	669	744	789	658	717	679	698	754
FBgn0263832	1366.6	-0.55587	0.0692787	1.02661e-15	5.54702e-15	FALSE	Rcd5	protein_coding	-8.02363	1553.12	1660.25	1582.73	1753.19	1563.95	1645.24	1116.41	1102.66	1086.89	1276.01	968.498	1090.3	1952	1977	2010	2084	1806	2122	973	818	974	878	814	967
FBgn0032754	21.5135	-3.62782	0.438356	1.04235e-15	5.63036e-15	TRUE	CG10700	protein_coding	-8.02177	46.1422	20.1522	50.397	37.8709	45.0905	41.0707	1.14839	5.39568	2.2282	2.90451	2.37986	3.38159	58	24	64	45	52	53	1	4	2	2	2	3
FBgn0264428	12.5843	6.17315	0.769679	1.04679e-15	5.65261e-15	TRUE	lncRNA:CR43846	ncRNA	8.02124	0	0	0	0	0	0	18.6909	28.7073	31.3212	11.4544	23.8456	36.9921	0	0	0	0	0	0	16	21	29	8	20	33
FBgn0039632	1403.39	-0.48821	0.0608706	1.05385e-15	5.68897e-15	FALSE	Cul5	protein_coding	-8.02042	1522.74	1599.66	1754.95	1606.39	1690.4	1662.23	1151.91	1182.07	1224.31	1028.64	1191.73	1225.66	1913	1904	2229	1912	1961	2140	1007	879	1091	706	1002	1086
FBgn0265048	1751.07	-1.01604	0.126767	1.10203e-15	5.9473e-15	TRUE	cv-d	protein_coding	-8.01493	1785.72	2863.75	2436.66	2838.31	2067.72	2080.81	1355.07	1163.51	1000.94	1133.2	1178.48	1108.69	2243	3408	3095	3380	2403	2677	1186	866	890	777	991	982
FBgn0027108	6943.51	0.685651	0.085552	1.10642e-15	5.96914e-15	FALSE	Inx2	protein_coding	8.01444	5876.23	5911.14	5143.03	5204.32	4849.5	4940.73	8269.01	9850.11	7989.8	9494.29	8174.01	7619.89	7168	6967	6361	6158	5513	6329	7390	7286	7335	6659	6975	6847
FBgn0002709	2730.64	-0.694933	0.0867195	1.11445e-15	6.01064e-15	FALSE	mei-218	protein_coding	-8.01355	3278.81	3427.93	3790.72	3061.18	3488.58	3217.29	2007.85	2096.57	2071.31	1699.19	2383.82	2244.4	4081	4047	4801	3645	4074	4155	1768	1563	1862	1164	1990	1990
FBgn0011274	2636.11	-1.37039	0.171008	1.11486e-15	6.01105e-15	TRUE	Dif	protein_coding	-8.0135	4320.43	4926.28	3232.06	4701.6	2370.85	3301.45	1874.81	1362.19	1211.46	1359.83	1445.21	1527.19	5121	5646	3951	5320	2642	4072	1695	1068	1121	995	1281	1390
FBgn0029975	2928.6	0.697426	0.087044	1.12553e-15	6.06675e-15	FALSE	spidey	protein_coding	8.01233	2672.18	1950.49	2239.54	1987.18	2249.32	2298.06	3832	3955.81	3640.29	3673.43	3361.65	3283.25	3359	2323	2844	2361	2593	2966	3336	2932	3269	2530	2825	2913
FBgn0036774	744.978	0.812524	0.10143	1.14065e-15	6.14635e-15	FALSE	mRpS26	protein_coding	8.01069	545.542	488.608	551.447	494.074	653.045	506.863	874.411	1130.51	945.362	1017.62	910.438	821.818	687	583	700	584	739	659	752	830	868	708	764	732
FBgn0052279	104.445	-5.75481	0.689256	1.14514e-15	6.16869e-15	TRUE	Drsl2	protein_coding	-8.01021	14.387	272.33	350.311	152.926	210.315	240.789	1.23329	4.31405	0	0	2.40215	4.3269	19	330	424	175	214	321	1	3	0	0	2	4
FBgn0020415	6982.96	0.675459	0.084328	1.14799e-15	6.18218e-15	FALSE	Idgf2	protein_coding	8.0099	4853.35	5835.81	4803.69	5810.45	5408.03	5536.24	8710	9077.51	7760.33	10049	8055.31	7895.82	6103	6957	6097	6892	6230	7153	7563	6714	6988	6931	6766	7016
FBgn0029969	855.586	1.31594	0.164294	1.15114e-15	6.19728e-15	TRUE	Acat1	protein_coding	8.00957	755.869	351.875	466.384	411.605	497.792	445.673	1321.93	1270.26	1177.18	1442.14	1027.01	1099.3	953	421	594	486	576	577	1134	943	1062	984	871	973
FBgn0010278	1313.32	-1.26183	0.157558	1.16102e-15	6.24857e-15	TRUE	Ssrp	protein_coding	-8.00851	1290.07	2530.89	1750.33	2350.47	1652.4	1564.64	901.473	775.422	724.237	782.98	650.686	786.294	1621	3013	2223	2796	1913	2016	787	576	647	538	547	697
FBgn0033712	320.777	0.869803	0.108613	1.16359e-15	6.26052e-15	FALSE	mIF3	protein_coding	8.00824	212.997	211.163	250.308	185.858	259.356	238.991	409.811	466.702	385.845	453.598	423.535	351.157	276	250	306	217	297	308	358	342	353	319	357	313
FBgn0036569	248.2	1.12425	0.140471	1.21177e-15	6.51775e-15	TRUE	IleRS-m	protein_coding	8.00325	180.676	122.652	129.912	152.109	196.716	151.41	314.762	367.3	319.469	425.231	325.907	292.251	227	146	165	181	228	195	275	273	285	292	274	259
FBgn0266137	213.694	0.845149	0.105604	1.21554e-15	6.53607e-15	FALSE	Dop1R2	protein_coding	8.00287	172.965	149.919	144.574	145.538	154.937	148.035	252.7	301.737	242.727	263.189	260.668	327.336	215	177	184	172	179	190	223	224	216	183	221	291
FBgn0036603	5441.96	1.75237	0.219006	1.22986e-15	6.61105e-15	TRUE	CG13062	protein_coding	8.00143	1695.97	2043.84	2618.67	1655.43	3484.62	3288.65	6982.76	12979.9	9340.79	6993.21	7908.63	6311.07	2136	2439	3324	1956	3938	4278	6000	9523	8590	4869	6636	5623
FBgn0264785	3252.1	-1.67336	0.209184	1.25061e-15	6.72056e-15	TRUE	Hph	protein_coding	-7.99937	2059.93	6485.66	4923.93	6257.86	4379.95	5688.44	1699.92	1492.75	1391.85	1585.02	1401.32	1658.62	2581	7252	5967	7065	4903	7036	1520	1167	1296	1143	1234	1512
FBgn0037488	735.513	2.31219	0.289249	1.31493e-15	7.06406e-15	TRUE	CG14607	protein_coding	7.99319	66.8098	201.469	383.515	202.973	307.785	277.127	1123.96	1685.78	1373.67	1020.88	1265.16	917.021	84	240	487	241	354	358	977	1248	1237	704	1063	814
FBgn0264599	21.6651	5.60848	0.602198	1.36624e-15	7.33752e-15	TRUE	asRNA:CR43948	ncRNA	7.98847	0	2.52004	0	0	0	0.776195	29.7765	57.8793	42.5504	24.7447	47.5811	54.1524	0	3	0	0	0	1	26	43	38	17	40	48
FBgn0031643	1807.54	-1.05622	0.132232	1.37687e-15	7.39239e-15	TRUE	CG3008	protein_coding	-7.98751	1751.5	2797.76	2409.42	3277.74	2061.16	2363.16	1114.07	1232.39	1201.96	1220.41	1140.87	1120	2201	3331	3060	3898	2384	3046	972	915	1075	839	959	993
FBgn0030177	399.332	0.771368	0.0965954	1.39929e-15	7.51048e-15	FALSE	CG2972	protein_coding	7.98552	339.723	263.023	311.573	258.311	304.359	291.622	569.715	523.65	450.5	506.706	452.031	520.776	423	319	395	304	342	379	499	396	404	350	375	465
FBgn0035715	1389.09	-0.86559	0.108412	1.41427e-15	7.58858e-15	FALSE	Ist1	protein_coding	-7.98421	1895.96	2196.48	1754.03	1831.67	1339.66	1750.3	961.796	1018	1009.1	997.906	857.872	1056.24	2420	2639	2238	2220	1522	2268	846	759	885	662	733	928
FBgn0036768	1035.33	1.73759	0.217663	1.43088e-15	7.67538e-15	TRUE	CG7402	protein_coding	7.98277	225.959	602.945	388.992	538.457	540.548	539.557	1859.17	1185.09	1293.92	2064.78	1302.87	1881.68	284	718	494	640	624	696	1620	879	1160	1421	1095	1669
FBgn0033607	1026.33	-0.582709	0.0729957	1.4314e-15	7.67584e-15	FALSE	CG9062	protein_coding	-7.98272	1234.78	1161.05	1319.24	1115.58	1331.32	1225.71	882.282	897.599	811.718	726.717	794.953	815.032	1545	1383	1680	1326	1542	1575	777	665	723	499	667	725
FBgn0003209	2435.89	-0.921163	0.1154	1.43651e-15	7.70092e-15	FALSE	raw	protein_coding	-7.98228	2646.2	3803.78	3191.28	3701.75	2687.52	3113.39	1939.55	1698.2	1523.52	1396.38	1756.44	1772.72	3366	4693	4100	4446	3111	3998	1681	1219	1326	946	1483	1590
FBgn0035348	6040.23	-0.798662	0.100117	1.49618e-15	8.01841e-15	FALSE	CG16758	protein_coding	-7.97726	7229.79	7531.16	7882.63	8236.41	7798.21	7371.42	4099.89	4304.89	4937.97	3275.12	4981.53	4833.75	9402	9300	10260	10021	9011	9717	3537	3087	4328	2222	4061	4161
FBgn0032821	3107.29	-0.591472	0.0741464	1.49847e-15	8.02826e-15	FALSE	CdGAPr	protein_coding	-7.97707	4076.99	4187.34	3592.01	3720.75	3473.36	3369.04	2377.91	2362.57	2548.33	2314.09	2760.03	2505.03	5075	4872	4580	4413	4002	4280	2116	1791	2261	1615	2350	2197
FBgn0037915	4429.74	-0.809918	0.101532	1.49961e-15	8.03194e-15	FALSE	CG6790	protein_coding	-7.97698	5773.51	5291.54	5692.57	5472.19	6393.47	5245.16	3029.19	3428.68	3453.47	2383.52	3649.3	3344.31	7254	6299	7230	6511	7408	6756	2646	2548	3082	1637	3068	2964
FBti0060568	460.534	-0.905021	0.113468	1.51537e-15	8.11391e-15	FALSE	opus{}2507	transposable_element	-7.97569	622.405	544.364	614.922	598.386	650.675	576.866	307.936	339.082	340.682	216.96	371.113	343.013	782	648	781	712	754	743	269	252	304	149	312	304
FBgn0038143	2857.4	0.548254	0.0687614	1.54514e-15	8.27081e-15	FALSE	CG9813	protein_coding	7.97328	2279.56	2186.21	2551.77	2394.39	2345.91	2162	3475.39	3771.61	3341.58	3568.5	3118.92	3092.93	2868	2597	3228	2851	2713	2775	3052	2804	2993	2455	2617	2742
FBgn0259932	320.605	1.17142	0.146935	1.55895e-15	8.34223e-15	TRUE	CG42455	protein_coding	7.97218	182.635	172.072	221.889	151.049	242.788	208.377	332.873	561.057	398.27	463.501	456.578	456.172	230	205	281	178	278	270	289	414	361	321	384	406
FBti0019113	42.5052	-4.5123	0.547987	1.55944e-15	8.34237e-15	TRUE	copia{}298	transposable_element	-7.97214	49.3614	116.805	72.4299	80.6074	49.0316	125.937	9.13852	0	6.75053	0	0	0	62	139	92	96	57	162	8	0	6	0	0	0
FBgn0036187	180.879	1.07158	0.134435	1.57838e-15	8.44115e-15	TRUE	RIOK1	protein_coding	7.97065	115.254	107.55	106.862	146.821	96.9516	124.53	302.354	244.353	203.267	262.097	222.614	237.898	147	128	134	174	112	159	265	182	182	181	186	212
FBgn0030330	736.652	0.663624	0.0832662	1.58794e-15	8.48968e-15	FALSE	Tango10	protein_coding	7.96991	671.177	539.365	505.916	537.006	592.628	571.829	951.22	955.818	854.545	966.663	840.067	853.593	846	645	639	638	684	738	828	708	764	662	715	754
FBgn0040384	1064.2	0.595569	0.0747326	1.59535e-15	8.52676e-15	FALSE	CG32795	protein_coding	7.96933	872.178	945.856	745.318	893.847	847.724	780.372	1427.35	1271.85	1244.19	1246.88	1208.74	1286.04	1127	1157	984	1083	1014	1043	1180	933	1069	811	998	1137
FBgn0033945	263.017	-1.12054	0.140601	1.60016e-15	8.54991e-15	TRUE	CG12868	protein_coding	-7.96896	275.266	391.847	316.768	475.031	369.374	335.621	170.83	191.624	159.378	167.296	140.715	162.453	347	468	402	560	414	438	146	140	148	117	118	145
FBgn0035674	265.527	1.23734	0.155314	1.63388e-15	8.72745e-15	TRUE	CG13295	protein_coding	7.96638	140.801	153.646	137.808	175.937	151.025	186.684	525.149	300.959	288.214	388.998	341.536	395.565	177	183	175	209	174	241	457	223	259	268	287	351
FBgn0266418	1325.97	-0.80433	0.100988	1.65869e-15	8.85732e-15	FALSE	wake	protein_coding	-7.96452	1889.29	1980.61	1501.74	1747.1	1437.6	1565.7	992.074	915.975	843.303	1029.31	1090.11	918.769	2354	2206	1872	2035	1693	2020	889	708	759	707	915	835
FBgn0287774	230.848	1.09877	0.137971	1.67179e-15	8.92459e-15	TRUE	CG9143	protein_coding	7.96355	156.791	147.848	160.621	142.885	149.339	121.88	400.742	312.221	248.693	356.685	249.794	322.683	197	176	204	170	173	157	350	232	222	245	210	286
FBgn0051869	840.989	-1.4683	0.184388	1.68233e-15	8.97815e-15	TRUE	CG31869	protein_coding	-7.96277	1010.97	1674.83	1464.98	1190.88	832.269	1253.94	488.565	341.731	326.78	584.142	505.106	417.688	1265	1996	1860	1424	968	1621	425	256	290	400	423	370
FBgn0052201	10.895	6.03973	0.758846	1.69465e-15	9.0412e-15	TRUE	CG32201	protein_coding	7.96187	0	0	0	0	0	0	16.0759	21.581	26.7433	17.4285	29.7478	19.1629	0	0	0	0	0	0	14	16	24	12	25	17
FBgn0053051	131.616	1.19759	0.150414	1.70126e-15	9.07371e-15	TRUE	Polr3G	protein_coding	7.96138	104.745	88.7759	70.9112	65.2685	86.3162	62.1311	196.233	170.862	177.16	204.766	153.802	198.419	132	106	90	77	97	81	168	125	164	143	129	177
FBgn0035724	3590.69	-0.84788	0.106501	1.70361e-15	9.08355e-15	FALSE	CG10064	protein_coding	-7.96121	4731.1	4018.34	4717.21	4491.36	5336.28	4422.25	2330.57	2834.47	2720.78	1922.03	2757.49	2806.47	5945	4784	5991	5342	6175	5699	2034	2105	2432	1321	2318	2488
FBti0019146	44.9263	-3.10294	0.387119	1.72183e-15	9.17796e-15	TRUE	opus{}336	transposable_element	-7.9599	34.2383	126.904	83.4491	72.1864	90.2146	80.109	12.5556	16.11	7.88712	2.91928	2.37806	10.1643	43	151	106	86	105	103	11	12	7	2	2	9
FBgn0033663	12288.8	-0.48635	0.0611046	1.73013e-15	9.21861e-15	FALSE	ERp60	protein_coding	-7.9593	15741.5	14867	13966.9	14631.7	13235.7	13609.8	9960.79	11436.5	10232.4	10189.8	9724.97	9868.3	19786	17705	17737	17388	15270	17560	8676	8480	9180	7015	8173	8754
FBgn0022359	784.016	1.06547	0.133865	1.7305e-15	9.21861e-15	TRUE	Sodh-2	protein_coding	7.95928	590.06	494.358	504.812	380.856	534.722	529.91	936.309	1418.17	1140.42	983.741	1014.17	880.665	742	589	641	452	614	685	813	1049	1029	679	852	782
FBgn0004237	3089.4	-0.442434	0.0555913	1.73885e-15	9.2603e-15	FALSE	Hrb87F	protein_coding	-7.95868	3632.98	3733.28	3812.72	3505.08	3242.19	3433.29	2669.61	2595.97	2730.18	2589.63	2424.04	2703.86	4448	4459	4653	4163	3682	4400	2358	1983	2438	1817	2053	2448
FBgn0036237	2535.77	0.559569	0.0703213	1.75801e-15	9.35957e-15	FALSE	viaf	protein_coding	7.95732	2159.95	1981.82	2109.19	1967.62	2048.13	2028.01	2961.65	3498	3098.52	3086.14	2863.51	2626.64	2717	2362	2678	2333	2344	2625	2566	2583	2807	2134	2405	2334
FBgn0032705	271.652	-1.01758	0.1279	1.78426e-15	9.49646e-15	TRUE	Grip71	protein_coding	-7.95549	313.537	386.363	368.499	313.642	438.319	363.869	210.886	183.169	136.417	173.103	170.119	201.895	394	460	468	373	507	469	184	136	122	119	143	179
FBgn0264386	1330.96	1.1109	0.139643	1.78731e-15	9.50987e-15	TRUE	Ca-alpha1T	protein_coding	7.95528	622.664	1126.32	855.899	889.489	769.043	779.37	2038.87	1469.27	1539.83	1998.71	2004.16	1877.9	781	1333	1084	1060	895	1004	1792	1098	1365	1371	1687	1663
FBgn0040333	459.086	-0.818475	0.102886	1.79259e-15	9.53511e-15	FALSE	brv3	protein_coding	-7.95491	537.903	549.188	648.233	550.45	626.173	607.266	282.288	321.826	340.457	279.478	386.046	379.722	676	653	824	655	726	782	247	239	305	191	324	337
FBgn0050457	877.137	1.45478	0.18292	1.82116e-15	9.68417e-15	TRUE	CG30457	protein_coding	7.95295	233.892	471.185	492.56	540.981	477.551	580.655	1152.13	1644.63	1345.89	1311.15	1098.62	1176.4	295	563	625	637	533	759	982	1199	1256	919	921	1051
FBgn0050410	2085.76	0.755231	0.0949722	1.83349e-15	9.74684e-15	FALSE	Rpi	protein_coding	7.95212	1502.89	1416.25	1359.25	1467.15	1956.81	1603.55	2668.97	2735.96	2637.06	2683.18	2259.83	2738.2	1859	1668	1729	1755	2187	2031	2358	2013	2424	1857	1944	2453
FBgn0035057	330.195	-0.962267	0.121014	1.84567e-15	9.80626e-15	FALSE	CG3880	protein_coding	-7.9513	462.885	428.111	418.168	430.4	401.786	476.796	208.261	295.859	232.022	230.537	213.047	164.469	582	510	531	511	462	616	181	219	209	159	179	146
FBgn0265011	527.799	-3.325	0.417955	1.84577e-15	9.80626e-15	TRUE	Np	protein_coding	-7.95129	2401.53	1078.76	520.77	679.142	419.176	710.211	89.4976	88.8278	78.5106	146.993	54.4068	65.758	3010	1290	662	803	484	912	77	65	72	101	45	60
FBgn0266940	32.7079	-2.13098	0.266992	1.85579e-15	9.85652e-15	TRUE	CR45391	pseudogene	-7.95062	61.7656	41.8097	62.2947	51.9267	50.5948	52.6228	9.43538	12.3979	7.4274	8.52291	20.291	13.4058	78	50	79	61	56	69	8	9	7	6	17	12
FBgn0035107	1359.61	-0.62447	0.078573	1.90162e-15	1.00969e-14	FALSE	mri	protein_coding	-7.9476	1389.04	1723.5	1887.99	1672.34	1589.76	1636.71	1151.98	1068.44	1003.82	1016.91	1100.17	1074.64	1749	2048	2393	1992	1828	2113	1010	794	897	700	928	948
FBgn0005585	11668.3	-0.481675	0.0606262	1.942e-15	1.03083e-14	FALSE	Calr	protein_coding	-7.94499	15055.4	14540.1	13195.4	13428.5	12341.6	13035.3	9511.61	10191.2	9590.36	10307.3	9195.81	9627.14	18957	17326	16754	15936	14187	16842	8264	7543	8641	7106	7727	8542
FBgn0034662	328.208	2.73629	0.344328	1.95064e-15	1.0351e-14	TRUE	CG13492	protein_coding	7.94444	23.8881	74.8006	116.512	89.8026	76.4359	108.126	1041.83	316.762	356.23	766.487	331.728	635.89	30	89	148	107	89	139	913	236	316	525	279	563
FBgn0283521	7264.75	-0.686777	0.0864591	1.96758e-15	1.04378e-14	FALSE	lola	protein_coding	-7.94337	8345.68	10863.7	8512.83	9672.68	7705.98	8687.45	5792.18	5326.87	5098.77	5907.68	5749.25	5513.9	10371	12659	10647	11273	8782	10890	5215	4072	4613	4130	4887	4942
FBti0019046	20.1661	-6.20677	0.781299	2.02066e-15	1.07162e-14	TRUE	jockey{}118	transposable_element	-7.94007	20.6662	66.2736	16.5402	59.9074	44.6349	33.9715	0	0	0	0	0	0	26	79	21	71	51	44	0	0	0	0	0	0
FBgn0031428	227.164	1.15215	0.145142	2.0564e-15	1.09025e-14	TRUE	CG9886	protein_coding	7.9379	170.963	110.744	107.542	138.995	158.986	155.686	333.405	328.989	256.54	361.154	267.926	335.037	232	133	152	172	194	222	255	240	213	233	211	287
FBgn0029765	45.5869	3.21302	0.403104	2.08963e-15	1.10754e-14	TRUE	CG16756	protein_coding	7.93591	11.8536	10.8581	6.31627	0.853836	9.13111	9.87752	162.628	95.5648	47.148	45.2149	74.0593	73.5374	15	13	8	1	10	13	137	69	45	32	62	66
FBgn0036589	21387.6	2.3269	0.293215	2.09131e-15	1.1081e-14	TRUE	CG13067	protein_coding	7.93581	2457.67	6563.09	5338.2	8018.84	9456.66	9635.01	43704.4	21037.5	22980.7	50287.2	28478.3	48694	3105	7851	6768	9413	10439	12646	36994	15251	21727	35450	23855	43616
FBgn0040699	99.596	2.8931	0.364242	2.13449e-15	1.13064e-14	TRUE	CG15024	protein_coding	7.93327	1.57822	19.1975	26.8728	17.9604	45.0016	23.5104	158.418	202.808	166.471	183.178	173.271	176.884	2	23	34	21	49	31	133	146	160	130	145	159
FBgn0033970	86.7561	3.3118	0.416468	2.13626e-15	1.13124e-14	TRUE	CG10205	protein_coding	7.93317	0.830332	10.5161	9.57293	22.2804	13.3166	30.0838	171.127	99.4092	104.319	196.785	139.984	242.849	1	12	12	27	15	39	148	75	98	138	119	218
FBgn0038422	1850.77	0.935343	0.117907	2.14168e-15	1.13377e-14	FALSE	CG14880	protein_coding	7.93285	1287.67	1073.68	1339.39	1252.2	1493.78	1167.89	2172.48	3190.61	2556.84	2356.54	2281.79	2036.33	1618	1278	1701	1490	1730	1505	1897	2370	2283	1619	1918	1805
FBgn0034530	496.557	-0.598151	0.0754202	2.17784e-15	1.15257e-14	FALSE	Rcd6	protein_coding	-7.93077	644.256	602.05	562.698	604.525	593.23	579.782	366.329	425.681	419.119	433.445	373.018	354.547	826	716	723	706	688	742	314	322	369	299	318	311
FBgn0031189	197.842	0.955054	0.120425	2.18195e-15	1.1544e-14	FALSE	CG14618	protein_coding	7.93054	144.7	122.513	117.349	113.824	168.462	139.894	272.201	286.944	277.417	260.462	223.823	246.513	182	146	149	135	193	181	236	212	251	180	188	219
FBgn0004648	4549.24	0.550858	0.0694884	2.23878e-15	1.18412e-14	FALSE	svr	protein_coding	7.92735	4027.46	3832.72	3408.2	3572.41	3735.53	3561.25	5346.47	6001.97	5241.36	5904.31	5059.18	4900	5667	5306	4611	4691	4386	4849	4396	4020	4203	3765	3924	4055
FBgn0024992	1904.88	0.480164	0.0605827	2.26758e-15	1.19899e-14	FALSE	Spg7	protein_coding	7.92576	1474.96	1493.82	1614.27	1638.75	1806.18	1515.28	2137.65	2289.28	2213.41	2228.61	2270.26	2176.03	1840	1765	2036	1955	2080	1959	1892	1689	1978	1563	1911	1913
FBgn0033260	1091.28	0.459578	0.057986	2.26894e-15	1.19935e-14	FALSE	Cul4	protein_coding	7.92568	928.016	980.129	916.431	838.504	930.101	918.038	1333.48	1255.88	1245.42	1346.68	1194.03	1208.65	1166	1166	1165	997	1079	1183	1164	935	1111	924	1003	1071
FBgn0031568	438.95	-1.16469	0.146982	2.30844e-15	1.21987e-14	TRUE	CG10019	protein_coding	-7.92354	765.94	724.631	506.207	669.993	477.184	503.525	279.374	222.043	240.939	288.037	279.166	310.356	959	860	646	802	555	647	244	166	214	197	235	274
FBgn0028494	9031.5	-1.12364	0.141827	2.32613e-15	1.22885e-14	TRUE	CG6424	protein_coding	-7.92259	8064.61	15089	13234.8	15622.2	10467.1	11893.2	5798.56	5886.94	5384.67	6192.3	5197.34	5547.23	10099	18351	16917	18488	12105	15173	5084	4296	4704	4287	4500	4871
FBgn0039182	463.728	0.878659	0.110918	2.34378e-15	1.23781e-14	FALSE	CG5728	protein_coding	7.92165	392.487	315.95	307.831	299.795	336.482	305.463	741.571	515.952	549.881	663.547	557.73	578.043	493	376	391	357	391	393	649	384	489	455	469	512
FBgn0031881	407.753	0.63435	0.0800852	2.35715e-15	1.2445e-14	FALSE	MME1	protein_coding	7.92094	310.091	317.211	297.701	356.583	306.177	327.018	480.762	497.926	487.792	557.295	514.292	440.182	390	378	378	423	351	423	417	368	441	385	432	391
FBgn0267363	1256.62	-0.758557	0.0958075	2.42467e-15	1.27977e-14	FALSE	JYalpha	protein_coding	-7.91743	1597.51	1546.67	1614.04	1521.71	1762.64	1440.63	794.075	952.306	1047.62	796.805	1103.76	901.674	2007	1841	2050	1811	2044	1855	694	708	934	547	928	799
FBgn0039846	472.571	0.766448	0.0968293	2.464e-15	1.30014e-14	FALSE	PNPase	protein_coding	7.91543	383.984	308.119	361.002	319.31	384.646	339.306	598.376	706.629	533.525	630.27	535.453	570.233	484	364	458	379	445	438	515	529	478	437	452	504
FBgn0039357	410.332	1.22627	0.154928	2.47403e-15	1.30505e-14	TRUE	CG4743	protein_coding	7.91492	252.759	152.679	303.238	224.451	294.11	241.646	478.392	680.446	611.338	612.586	553.727	518.607	318	182	385	266	336	313	414	502	555	424	465	461
FBgn0039272	179.6	-1.25906	0.159048	2.47649e-15	1.30596e-14	TRUE	CG11836	protein_coding	-7.9148	355.135	207.916	222.12	261.789	238.16	237.033	130.719	102.29	83.2404	103.703	109.362	103.728	457	246	300	309	279	297	107	77	72	74	91	92
FBgn0035298	966.587	0.981028	0.123962	2.49485e-15	1.31525e-14	FALSE	SCOT	protein_coding	7.91388	726.093	574.962	540.391	652.714	702.135	697.184	1570.38	1093.67	1155.44	1567.84	1116.84	1201.39	914	690	692	785	813	894	1361	811	1033	1072	931	1062
FBgn0036787	853.903	-0.533364	0.0674083	2.52539e-15	1.33096e-14	FALSE	CG4306	protein_coding	-7.91237	1007.72	1039.24	986.934	953.035	994.054	1076.37	655.811	811.17	665.264	704.496	683.601	669.148	1268	1239	1253	1129	1134	1395	567	598	605	488	574	595
FBti0019568	346.748	-4.34529	0.54811	2.56103e-15	1.34934e-14	TRUE	copia{}49	transposable_element	-7.91062	437.087	699.993	788.856	1002.56	303.652	775.059	17.1347	32.2399	38.253	23.339	42.8093	0	549	833	1002	1194	353	997	15	24	34	16	36	0
FBgn0020251	960.672	0.70337	0.0889234	2.57728e-15	1.3575e-14	FALSE	sfl	protein_coding	7.90984	785.417	812.895	712.272	607.231	690.225	774.682	1345.26	1175.4	1068.43	1267.43	1143.97	1144.84	986	967	906	723	803	996	1179	875	947	868	965	1013
FBgn0061476	183.731	-1.02538	0.12964	2.60526e-15	1.37183e-14	TRUE	Zwilch	protein_coding	-7.90849	186.209	241.053	288.187	255.636	271.515	237.389	114.627	137.39	118.499	110.542	110.638	133.087	234	287	366	304	314	306	100	102	106	76	93	118
FBgn0040395	3573.42	0.513388	0.0649199	2.61493e-15	1.37651e-14	FALSE	Unc-76	protein_coding	7.90803	2704.23	3199.93	2954.78	2967.85	2920.38	2911.91	4044.28	4424.63	4007.34	4721.85	4184.56	3839.33	3335	3604	3547	3395	3357	3654	3693	3418	3682	3329	3645	3506
FBgn0038878	477.844	1.45334	0.183794	2.63295e-15	1.38559e-14	TRUE	CG3301	protein_coding	7.90718	215.031	266.664	215.655	298.989	235.817	292.639	811.268	419.713	530.66	868.842	678.67	900.178	272	320	271	358	264	381	692	312	486	605	568	799
FBgn0011774	234.126	-1.37788	0.174295	2.6952e-15	1.41793e-14	TRUE	Irbp	protein_coding	-7.90426	201.883	398.593	331.486	461.338	317.443	322.105	140.103	123.61	128.081	135.776	118.004	131.085	255	474	422	548	365	418	123	91	114	93	99	117
FBgn0037250	533.463	0.776598	0.0982686	2.72743e-15	1.43446e-14	FALSE	CG1074	protein_coding	7.90278	412.077	387.07	395.307	375.4	391.282	395.9	637.582	817.67	772.683	634.448	615.219	566.916	518	461	502	446	451	511	555	606	694	437	517	503
FBgn0035631	2378.99	0.353491	0.0447318	2.73464e-15	1.43783e-14	FALSE	Txl	protein_coding	7.90245	2174.89	1975.79	2136.8	1968.89	2163.41	2110.8	2698.72	2732.59	2582.82	2732.11	2649.35	2621.71	2736	2355	2713	2334	2474	2733	2337	2017	2342	1890	2225	2330
FBgn0032940	2543.42	-0.804354	0.101801	2.76287e-15	1.45224e-14	FALSE	Mondo	protein_coding	-7.90117	3670.8	3693.77	3134.42	3365.02	2538.29	3014.2	2122.38	1829.69	1657.35	1946.04	1753.87	1795.27	4645	4422	3966	3985	2894	3849	1846	1343	1476	1358	1516	1584
FBgn0262823	14.43	-5.87724	0.744192	2.83274e-15	1.48853e-14	TRUE	hemo	protein_coding	-7.89806	21.4555	35.4764	30.7486	30.4325	23.3874	31.6599	0	0	0	0	0	0	30	47	39	40	26	42	0	0	0	0	0	0
FBgn0266722	128.409	1.00885	0.127747	2.86083e-15	1.50285e-14	TRUE	Trs33	protein_coding	7.89683	93.4474	83.6206	85.1599	69.7955	87.6127	90.0021	147.403	212.109	171.952	176.167	151.579	172.054	118	100	108	82	97	118	125	154	162	124	127	154
FBgn0283437	51.7948	2.5909	0.327535	2.8907e-15	1.51809e-14	TRUE	PPO1	protein_coding	7.89554	26.2614	5.87959	18.1099	8.40802	11.2361	14.7425	42.3993	90.2258	95.0744	93.1106	121.341	94.749	33	7	23	10	13	19	37	67	85	64	102	84
FBgn0037206	175.982	-1.10418	0.139835	2.89828e-15	1.52162e-14	TRUE	CG12768	protein_coding	-7.89521	308.634	208.517	193.351	222.485	256.38	252.353	101.77	105.95	113.408	132.808	111.366	104.768	393	244	244	258	293	319	91	81	106	91	90	94
FBgn0031270	145.869	0.97982	0.124123	2.93397e-15	1.5399e-14	FALSE	CG13689	protein_coding	7.89368	119.788	88.1542	85.3038	101.562	82.2885	109.221	188.986	211.596	179.419	213.389	186.147	184.577	158	103	110	118	92	143	157	157	167	145	159	164
FBgn0027053	905.661	-0.580337	0.0735308	2.96495e-15	1.5557e-14	FALSE	CSN5	protein_coding	-7.89237	1180.11	1005.2	1076.16	1129.88	1088.51	1030.91	746.546	783.492	657.366	789.644	647.594	732.534	1484	1198	1366	1340	1246	1334	647	579	595	546	544	651
FBgn0039751	430.859	0.76628	0.0970969	2.97687e-15	1.5615e-14	FALSE	CG1983	protein_coding	7.89187	369.522	265.85	325.385	300.646	321.85	330.826	569.737	474.402	591.445	501.943	525.186	593.515	456	324	405	352	385	430	488	346	534	350	449	518
FBgn0262871	2055.56	0.447712	0.0567731	3.12038e-15	1.63629e-14	FALSE	lute	protein_coding	7.886	1708.87	1864.72	1688.32	1723.53	1742.12	1703.92	2509.06	2371.07	2161.41	2577.39	2258.82	2357.44	2142	2217	2144	2056	2025	2190	2199	1764	1926	1763	1899	2092
FBgn0086675	2639.15	-0.930487	0.11801	3.15081e-15	1.65176e-14	FALSE	fne	protein_coding	-7.88478	4447.84	3669.25	2997.31	3389.54	2794.72	3486.85	1516.47	1867.49	1897.35	1847.71	2086.35	1668.84	5570	4333	3799	4013	3243	4462	1355	1389	1699	1272	1745	1478
FBgn0053127	69.6313	3.57013	0.451326	3.29085e-15	1.72466e-14	TRUE	CG33127	protein_coding	7.87935	6.35712	13.4188	6.30142	10.133	2.63283	18.5097	261.599	48.8621	65.8851	132.731	67.8897	201.257	8	16	8	12	3	24	226	36	60	92	57	179
FBgn0010395	201.281	1.22993	0.156112	3.3221e-15	1.74011e-14	TRUE	Itgbn	protein_coding	7.87817	132.081	151.922	107.032	100.777	123.213	104.042	319.011	236.582	249.031	383.037	240.149	268.496	166	180	136	120	143	134	279	176	222	263	202	238
FBgn0030519	2411.41	0.559081	0.0709659	3.32228e-15	1.74011e-14	FALSE	CG11151	protein_coding	7.87816	1828.47	1991.62	1706.56	2063	1985.25	2121.22	3011	2956.47	2628.37	2882.27	2680.52	3082.13	2316	2456	2186	2465	2219	2809	2537	2140	2416	1976	2226	2729
FBgn0028644	290.35	0.650465	0.082581	3.36183e-15	1.76031e-14	FALSE	beat-Ic	protein_coding	7.87668	213.431	251.33	221.3	220.07	215.197	232.482	346.316	365.571	336.362	388.059	369.955	324.13	268	299	281	263	250	299	303	272	299	266	311	287
FBgn0010240	660.289	0.865483	0.109901	3.40484e-15	1.7823e-14	FALSE	Lcch3	protein_coding	7.8751	525.915	413.163	403.165	511.526	498.072	451.967	747.083	1054.28	863.42	867.498	859.055	728.329	661	492	512	608	575	583	651	782	774	597	722	646
FBgn0260644	275.464	-1.06103	0.134726	3.41157e-15	1.7853e-14	TRUE	CG42536	protein_coding	-7.87485	331.804	378.675	404.951	287.943	440.837	393.229	149.197	180.136	184.339	156.351	226.478	171.635	418	452	514	340	497	512	128	132	170	109	190	153
FBgn0033209	908.453	0.713416	0.0906145	3.4602e-15	1.81022e-14	FALSE	CG12107	protein_coding	7.87308	743.083	575.63	622.374	662.895	829.202	694.625	1158.84	1121.04	1194.53	1165.51	1064.36	1069.36	936	687	790	783	936	904	995	822	1100	812	893	953
FBgn0266044	27.2554	-2.7705	0.348852	3.59449e-15	1.87992e-14	TRUE	lncRNA:CR44809	ncRNA	-7.86832	43.4926	62.6653	42.6158	59.7131	37.3182	41.8357	1.18483	2.76551	9.46539	8.49099	11.9423	5.57556	55	75	54	70	41	55	1	2	9	6	10	5
FBgn0037794	298.428	0.788561	0.100233	3.62633e-15	1.89601e-14	FALSE	CG6254	protein_coding	7.86721	256.209	221.71	187.406	206.93	231.136	207.816	338.401	440.715	377.333	385.201	364.069	364.212	322	264	238	246	267	268	295	327	338	265	306	323
FBgn0033374	87.7383	1.22726	0.155983	3.63628e-15	1.90066e-14	TRUE	Boot	protein_coding	7.86687	70.0171	49.5468	48.0331	40.3815	46.7667	58.9229	143.431	121.325	108.231	122.073	118.981	125.151	88	59	61	48	54	76	125	90	97	84	100	111
FBgn0001134	119.24	1.30481	0.165854	3.65018e-15	1.90736e-14	TRUE	Grd	protein_coding	7.86639	57.3176	51.2551	77.9431	84.8299	67.1626	71.4917	154.314	170.691	125.856	198.272	206.929	164.813	72	61	99	101	78	92	135	127	112	136	174	146
FBgn0037354	1032.61	-1.10087	0.140011	3.76279e-15	1.96563e-14	TRUE	CG12171	protein_coding	-7.86259	1107.81	1763.86	1263.41	1718.04	1121.66	1485.82	786.741	641.758	574.791	665.356	571.672	690.45	1394	2103	1604	2035	1279	1926	680	473	523	461	480	614
FBgn0003124	1957.97	-1.00599	0.127961	3.79268e-15	1.98066e-14	TRUE	polo	protein_coding	-7.8616	2008.32	2763.72	3117.54	2473.86	2754.98	2583.64	1239.87	1256.51	1389.15	945.885	1525.04	1437.08	2599	3222	3939	2930	3158	3314	1087	926	1255	646	1303	1271
FBgn0050287	137.732	-1.00656	0.128038	3.83944e-15	2.00449e-14	TRUE	CG30287	protein_coding	-7.86006	174.003	182.809	196.925	184.145	172.222	194.258	120.478	84.2039	86.6229	98.0401	70.2784	88.8001	219	218	250	218	196	252	104	62	79	68	59	79
FBgn0038218	321.604	-1.19166	0.151634	3.89816e-15	2.03455e-14	TRUE	CG14841	protein_coding	-7.85816	409.982	393.292	524.607	339.566	593.968	427.837	174.921	177.912	209.439	165.806	202.497	239.425	516	469	666	402	676	555	151	131	191	115	170	213
FBgn0040751	249.389	1.08017	0.13755	4.0708e-15	2.12403e-14	TRUE	CG13018	protein_coding	7.85273	175.129	115.35	184.304	131.603	204.669	148.005	346.928	350.282	320.811	360.557	300.826	354.204	226	139	229	152	214	197	285	247	325	260	251	323
FBgn0053309	952.201	-1.03477	0.131792	4.11528e-15	2.14661e-14	TRUE	CG33309	protein_coding	-7.85137	1196.54	1194.88	1452.84	1120.08	1470.35	1253.14	500.633	667.647	719.881	448.795	693.717	707.908	1504	1423	1845	1331	1696	1617	436	495	646	309	583	628
FBgn0038435	84.0579	-1.2274	0.15631	4.19429e-15	2.18718e-14	TRUE	Gyc89Da	protein_coding	-7.84898	138.718	120.227	133.508	105.615	105.862	103.529	53.0975	58.7893	54.0543	49.3234	41.6696	44.3016	174	143	170	127	122	134	46	44	48	34	35	39
FBgn0250842	341.922	3.38995	0.431806	4.27706e-15	2.22969e-14	TRUE	CG17575	protein_coding	7.84653	35.0004	18.4499	29.2879	38.7679	154.291	46.9236	439.789	614.043	693.256	560.729	710.917	761.61	44	22	37	46	176	61	379	453	633	389	596	677
FBgn0036482	1486.16	-0.809068	0.10312	4.3003e-15	2.24115e-14	FALSE	CG13457	protein_coding	-7.84585	1802.71	1850.05	2049.63	1758.71	2145.88	1755.18	999.847	1090.01	1163.72	832.095	1283.38	1102.71	2264	2202	2603	2093	2490	2260	874	811	1037	571	1079	977
FBgn0030873	959.143	0.559611	0.0713404	4.3557e-15	2.26935e-14	FALSE	CG15814	protein_coding	7.84424	759.991	833.072	794.55	757.379	768.356	737.145	1286.61	1154.36	1035.9	1207.45	1027.14	1147.76	970	998	1007	908	888	960	1111	862	918	819	857	1015
FBgn0037786	19.7583	3.39129	0.426129	4.47467e-15	2.33065e-14	TRUE	Alp13	protein_coding	7.84086	4.7722	0	5.51252	0	3.47723	4.64488	41.4107	44.5721	44.4283	34.806	30.9444	22.532	6	0	7	0	4	6	36	33	40	24	26	20
FBgn0052544	370.44	0.911255	0.11632	4.72721e-15	2.46147e-14	FALSE	CG32544	protein_coding	7.83396	222.327	218.411	242.146	348.628	255.042	254.846	436.053	493.377	512.784	482.03	493.334	486.306	278	261	308	415	294	329	380	364	461	333	415	430
FBgn0037165	37.2402	-2.18313	0.277724	4.73008e-15	2.46225e-14	TRUE	CG11437	protein_coding	-7.83389	63.5714	75.4809	51.199	67.5525	46.5119	64.0135	5.78746	12.2153	19.7663	11.542	20.2478	8.99479	80	90	65	80	53	83	5	9	18	8	17	8
FBgn0038363	810.551	0.516688	0.0659569	4.7365e-15	2.46486e-14	FALSE	Acyp2	protein_coding	7.83372	648.34	620.502	682.734	647.666	738.271	664.977	886.781	968.253	1020.21	901.192	1012.39	935.294	826	742	858	768	822	876	750	694	965	638	846	828
FBgn0036498	1154.82	-0.909388	0.116123	4.83453e-15	2.51514e-14	FALSE	CG13455	protein_coding	-7.83114	1431.54	1374.09	1737.27	1330.12	1654	1525.31	748.126	733.744	907.594	603.014	914.112	898.861	1800	1637	2206	1579	1901	1971	650	543	818	416	768	798
FBgn0011669	27.4832	6.64041	0.835239	4.97104e-15	2.5854e-14	TRUE	Mst57Db	protein_coding	7.82764	0	0	0	0	0	0	13.233	9.16705	55.0068	29.6438	156.054	66.6939	0	0	0	0	0	0	10	6	72	30	117	61
FBgn0287209	4437.02	-0.762608	0.0974383	5.01416e-15	2.60707e-14	FALSE	Gfat1	protein_coding	-7.82656	6276.07	5730.33	4704.1	5709.73	6308.33	4783.26	3171.38	3802.96	3268.71	3423.12	3163.7	2902.52	7843	6813	5969	6793	7294	6141	2771	2813	2935	2354	2658	2600
FBgn0033174	4138.9	-0.855048	0.10925	5.01738e-15	2.60798e-14	FALSE	CG11125	protein_coding	-7.82648	5387.95	4730.31	5610.03	4983.2	6016.53	5277.78	2597.95	3126.34	3352.61	2189.45	3144.13	3250.49	6766	5665	7143	5954	6944	6814	2285	2313	3005	1493	2629	2867
FBgn0053993	579.08	-1.13863	0.145504	5.07327e-15	2.63626e-14	TRUE	Egfrap	protein_coding	-7.82508	1095.35	624.834	668.974	790.679	776.837	826.997	347.836	439.996	338.531	367.343	385.88	285.712	1425	772	868	976	933	1106	247	329	314	262	323	235
FBgn0260223	771.203	0.798862	0.102105	5.12153e-15	2.66056e-14	FALSE	CG42497	protein_coding	7.82389	610.847	442.931	560.247	511.464	691.279	557.892	986.203	1083.91	949.029	991.048	920.582	949	770	529	711	603	775	728	843	792	881	693	772	847
FBgn0087039	364.93	0.594708	0.0760157	5.13781e-15	2.66824e-14	FALSE	Sbp2	protein_coding	7.82349	259.895	315.401	291.428	302.141	290.815	284.028	465.899	437.976	398.408	454.928	441.815	436.419	327	376	370	358	332	368	403	323	362	315	371	388
FBgn0030979	517.714	-1.04179	0.133176	5.18595e-15	2.69246e-14	TRUE	CG14190	protein_coding	-7.82232	631.102	611.51	835.403	582.583	798.177	728.751	323.031	312.333	360.412	256.133	422.294	350.838	793	728	1061	693	924	939	282	232	322	176	355	311
FBgn0043471	146.989	3.23405	0.412962	5.19605e-15	2.69691e-14	TRUE	kappaTry	protein_coding	7.82207	10.3283	31.8636	7.08939	21.1213	23.74	60.8826	388.247	158.954	185.162	393.461	134.608	348.408	13	38	9	25	27	79	335	117	169	273	113	310
FBgn0039449	512.098	-0.935609	0.119661	5.34395e-15	2.77287e-14	FALSE	CG6425	protein_coding	-7.81854	611.112	602.175	757.486	591.263	764.004	714.319	314.206	371.882	384.27	263.173	366.433	404.848	768	717	962	703	883	921	274	276	344	181	308	359
FBgn0085443	4138.04	-1.03802	0.132788	5.4054e-15	2.80393e-14	TRUE	spri	protein_coding	-7.8171	5328.75	7321.93	4597.24	6839.74	4223.7	5113.82	2672	2857.13	2437.9	2936.9	2740.06	2587.25	6918	9332	6153	8578	5011	6651	2277	2010	2085	1941	2194	2225
FBgn0033929	1791.09	-0.779289	0.0996927	5.41556e-15	2.80839e-14	FALSE	Tfb1	protein_coding	-7.81686	1706.64	2553.8	2476.41	2511.61	2081.31	2256.73	1349.08	1317.71	1318.79	1362.37	1210.36	1348.24	2147	3040	3150	2986	2408	2914	1175	979	1181	934	1016	1195
FBgn0030327	796.344	0.707866	0.0905686	5.46195e-15	2.83161e-14	FALSE	FucT6	protein_coding	7.81579	686.074	566.202	590.515	537.885	583.403	663.029	1108.16	999.789	962.572	901.297	869.502	1087.7	862	674	750	640	676	854	968	743	859	619	731	964
FBgn0033500	351.299	0.698567	0.0894156	5.60333e-15	2.90406e-14	FALSE	Csgalnact	protein_coding	7.81257	302.043	256.228	254.121	295.111	249.019	249.729	433.58	417.255	464.842	473.083	379.241	441.339	381	310	328	329	293	327	375	315	422	319	324	382
FBgn0266442	24.5785	3.10533	0.394281	5.64689e-15	2.92579e-14	TRUE	CG45072	protein_coding	7.81159	3.17966	2.51692	1.57523	2.53072	6.99581	11.5849	38.1084	36.5794	47.4202	36.1386	66.6804	41.6321	4	3	2	3	8	15	33	27	43	25	56	37
FBgn0035065	598.479	-0.736587	0.0942954	5.65854e-15	2.93097e-14	FALSE	CG3589	protein_coding	-7.81133	626.111	810.298	736.265	841.542	684.93	790.463	486.871	403.297	420.089	492.353	430.749	458.782	787	965	935	1000	790	1020	424	299	377	339	362	407
FBgn0040357	31.4184	-6.50874	0.829836	5.87231e-15	3.04081e-14	TRUE	CG14624	protein_coding	-7.80666	96.0824	24.3039	35.4505	68.5336	8.83978	143.811	0	0	0	0	0	0	121	29	45	81	10	187	0	0	0	0	0	0
FBgn0032125	51511.7	1.63123	0.208994	5.94201e-15	3.07601e-14	TRUE	Cpr30B	protein_coding	7.80517	17994	23326.9	27369.9	21637.6	32394.9	26790.1	63328	124101	92832	61060.3	80284.1	47022.2	22678	27855	34737	25522	36381	34935	54194	90759	86002	42657	67334	41952
FBgn0021742	132.283	-3.67062	0.468818	5.96303e-15	3.08599e-14	TRUE	C901	protein_coding	-7.80473	614.238	248.573	168.51	165.735	102.2	186.068	4.58997	17.5252	12.2728	47.9556	10.7083	9.01981	772	296	214	197	118	240	4	13	11	33	9	8
FBgn0054041	23.3441	3.92812	0.49535	6.04185e-15	3.12587e-14	TRUE	CG34041	protein_coding	7.80307	4.33017	0	2.05222	1.09681	9.30865	1.51427	23.8122	23.9009	48.4982	60.8861	58.5296	46.1997	4	0	4	2	5	3	30	12	44	36	43	37
FBgn0030058	543.906	-0.740087	0.0948505	6.06903e-15	3.13902e-14	FALSE	CG11294	protein_coding	-7.8025	629.073	608.077	792.39	674	687.199	694.683	350.29	429.732	427.851	361.991	411.297	460.283	772	720	975	787	783	884	305	323	401	249	366	405
FBgn0250788	17824.5	0.805977	0.103352	6.26986e-15	3.24195e-14	FALSE	beta-Spec	protein_coding	7.7984	13933.6	16401.4	12429.9	12536.6	12060.2	10395.7	23454.8	22366.8	21080.2	25070.3	23503	20661.5	17506	19520	15805	14956	14051	13371	20531	16655	18696	17151	19759	18283
FBgn0025615	1165.43	-1.32103	0.169414	6.31758e-15	3.26567e-14	TRUE	Torsin	protein_coding	-7.79744	2517.18	1759.51	1284.01	1727.97	1121.67	1593.89	691.04	707.636	640.581	763.37	572.032	606.229	3169	2099	1637	2055	1285	2075	597	521	578	529	479	536
FBgn0035569	298.492	-1.04273	0.133738	6.38019e-15	3.29708e-14	TRUE	CG15876	protein_coding	-7.79619	407.5	315.498	450.806	354.197	468.86	418.383	154.922	181.113	215.245	171.151	215.914	228.312	514	377	572	417	523	547	132	132	201	120	181	204
FBgn0000115	778.165	0.668232	0.0857405	6.51007e-15	3.36322e-14	FALSE	Arl1	protein_coding	7.79365	666.376	534.811	586.092	504.81	665.911	645.801	956.92	990.62	952.955	1008.6	880.513	944.568	839	638	744	597	755	839	824	728	873	701	739	841
FBgn0014029	2295.56	-0.582092	0.0746941	6.54407e-15	3.3798e-14	FALSE	Septin2	protein_coding	-7.79299	2715.4	2978.49	2797.38	2799.99	2443.1	2781.52	1815.89	2174.32	1805.02	1810.69	1685.68	1739.17	3415	3549	3553	3327	2813	3592	1579	1610	1623	1248	1416	1543
FBgn0014395	439.529	-0.968326	0.124265	6.59182e-15	3.40348e-14	FALSE	tilB	protein_coding	-7.79207	598.022	526.261	622.152	521.545	626.927	600.348	244.126	320.379	358.048	212.995	322.577	320.97	752	627	790	619	720	776	212	237	323	147	271	285
FBgn0038631	32.1198	2.3502	0.300865	6.59654e-15	3.40492e-14	TRUE	CG7695	protein_coding	7.79198	2.37996	11.7223	10.2435	15.2668	6.24264	15.3278	53.8075	54.7376	42.0203	57.2088	54.8537	61.627	3	14	13	18	7	20	46	40	39	40	46	55
FBgn0267482	14.249	-5.89172	0.756173	6.60941e-15	3.41058e-14	TRUE	asRNA:CR45832	ncRNA	-7.79174	34.5495	29.1581	15.8766	40.3774	26.1092	24.9176	0	0	0	0	0	0	44	35	20	47	28	33	0	0	0	0	0	0
FBgn0265487	2719.56	0.51484	0.0660767	6.61916e-15	3.41462e-14	FALSE	mbl	protein_coding	7.79155	2405.79	2372.08	2213.01	2186.1	2292.41	1963.58	3337.38	3023.41	2983.35	3454.83	3299.51	3103.25	2981	2770	2708	2549	2606	2482	3003	2289	2695	2417	2854	2809
FBgn0020269	1766.53	0.666443	0.0855347	6.62206e-15	3.41512e-14	FALSE	mspo	protein_coding	7.7915	1464.33	1482.68	1297.21	1447.01	1181.89	1315.62	2227.44	2450.8	2325.32	2133.11	1907.88	1965.02	1822	1813	1635	1686	1369	1685	1919	1798	2097	1451	1665	1752
FBgn0000318	3091.02	0.567478	0.0728757	6.86579e-15	3.53979e-14	FALSE	cl	protein_coding	7.78693	2286.56	2342.6	2361.5	2693.73	2734.94	2520.32	3943.64	4090.4	3357.76	3725.59	3488.85	3546.31	2896	2802	3011	3170	3055	3307	3342	2963	3141	2603	2919	3171
FBgn0030576	406.058	1.46208	0.187814	7.0017e-15	3.60882e-14	TRUE	CG15890	protein_coding	7.78445	213.299	177.249	208.65	190.795	274.51	225.128	594.249	881.49	626.208	407.638	667.306	406.173	268	211	265	227	318	290	519	655	559	280	561	360
FBgn0262971	114.387	-1.52485	0.195857	7.11429e-15	3.66579e-14	TRUE	lncRNA:CR43282	ncRNA	-7.78243	124.413	151.52	183.472	181.986	202.965	177.555	59.0075	58.1453	50.5465	31.474	67.7629	83.8018	165	181	232	204	205	222	63	51	43	22	58	62
FBgn0085237	357.803	3.59391	0.461509	7.12199e-15	3.66869e-14	TRUE	CG34208	protein_coding	7.7823	4.65103	35.687	33.7913	60.5968	49.7069	104.433	692.456	506.141	571.951	812.763	632.771	788.685	6	43	42	70	52	139	569	357	579	586	528	719
FBgn0261698	867.606	0.64673	0.0831031	7.12425e-15	3.66879e-14	FALSE	SLO2	protein_coding	7.78226	683.754	762.513	605.444	752.873	641.838	609.782	1090.17	1042.26	947.634	1118.06	1133.61	1023.34	864	898	781	897	738	793	956	774	842	764	949	904
FBgn0020391	278.578	-1.05	0.134945	7.23237e-15	3.72282e-14	TRUE	Nrk	protein_coding	-7.78035	461.671	412.511	310.209	351.205	343.137	377.472	134.996	217.875	189.611	163.168	191.489	189.597	580	491	394	418	398	486	118	162	169	112	161	168
FBgn0027575	1825.37	0.44741	0.0575053	7.23336e-15	3.72282e-14	FALSE	GABA-B-R2	protein_coding	7.78033	1660.35	1597.43	1556.95	1537.95	1437.17	1474.1	2142.61	2290.06	2080.03	2142.86	2016.38	1968.56	2086	1901	1977	1831	1669	1897	1874	1704	1851	1470	1696	1744
FBgn0035245	329.87	-0.999747	0.128544	7.42507e-15	3.82039e-14	FALSE	GC	protein_coding	-7.77702	401.234	492.276	447.705	554.084	321.725	424.142	227.329	234.513	206.533	208.499	210.168	230.232	509	598	563	666	374	552	197	173	186	143	173	201
FBgn0026317	1028.24	0.528803	0.0679995	7.45123e-15	3.83274e-14	FALSE	Tsc1	protein_coding	7.77658	905.123	799.058	892.808	741.677	903.448	806.543	1227.83	1186.91	1170.59	1309.02	1210.67	1185.24	1137	951	1134	883	1049	1038	1074	883	1042	898	1018	1050
FBgn0033145	22.9559	5.93013	0.627699	7.4961e-15	3.85471e-14	TRUE	CG12828	protein_coding	7.77582	0.785898	0	0	0	1.86071	0	38.397	50.3401	47.0974	23.8152	62.1994	50.9751	1	0	0	0	2	0	32	36	46	17	52	46
FBgn0036990	823.076	0.821402	0.105659	7.60145e-15	3.90775e-14	FALSE	mRpL15	protein_coding	7.77405	545.979	485.649	647.454	552.912	742.472	591.04	969.259	1097.39	1113.91	1165.02	989.673	976.168	687	579	822	655	847	766	838	809	1013	807	831	868
FBgn0011230	10186.2	-0.492526	0.0633725	7.73124e-15	3.97332e-14	FALSE	poe	protein_coding	-7.77191	11024.4	13561.9	11216.4	12652.4	11430.7	11573.4	8644.68	8665.51	7803.56	8474.77	8579.13	8608.08	13844	16135	14248	15079	13321	14873	7580	6459	6915	5802	7216	7620
FBgn0039312	88.313	3.8996	0.499708	7.73424e-15	3.97371e-14	TRUE	CG10514	protein_coding	7.77186	7.95243	11.7507	7.08781	16.8512	9.57805	3.09458	439.888	47.3133	57.6424	86.9368	104.748	266.912	10	14	9	20	11	4	382	35	52	60	88	237
FBgn0085188	930.636	0.763928	0.0982987	7.75708e-15	3.9843e-14	FALSE	CG34159	protein_coding	7.77149	879.491	581.089	627.805	667.441	691.125	688.195	1226.19	1210.52	1082.44	1210.62	1091.16	1211.55	1107	693	797	790	786	893	1058	891	988	840	916	1078
FBgn0010078	26529.4	0.500458	0.0643986	7.77151e-15	3.99055e-14	FALSE	RpL23	protein_coding	7.77125	21771.2	23097.7	20753.4	22292.2	21201.1	22696.9	32155.9	33393.5	28099.9	33707.5	27765	31418.9	27526	27642	26301	26139	23314	29830	27155	24161	26688	23808	23251	28169
FBgn0034408	1942.22	-0.821894	0.105786	7.88744e-15	4.04892e-14	FALSE	sano	protein_coding	-7.76937	2150.73	3058.87	2541.29	2608.12	2021.62	2513.63	1530.35	1501	1243.83	1266.72	1429.72	1440.78	2699	3659	3242	3105	2337	3207	1337	1119	1116	867	1206	1270
FBgn0010417	953.564	-0.684166	0.0880678	7.93911e-15	4.07426e-14	FALSE	Taf6	protein_coding	-7.76855	942.113	1256.38	1254.37	1276.79	1101.74	1222.98	746.644	762.744	682.333	767.601	676.953	752.136	1184	1496	1593	1518	1273	1577	651	566	611	528	569	667
FBgn0051211	2579.63	0.470246	0.0605332	7.9483e-15	4.0778e-14	FALSE	CG31211	protein_coding	7.7684	2367.18	2029.56	2092.67	2033.41	2377.86	2075.44	3094.2	3071.98	2970.52	2904.61	2851.11	3087.05	2976	2419	2661	2425	2759	2679	2696	2278	2645	1994	2396	2733
FBgn0019936	14367	0.540637	0.0695978	7.97256e-15	4.08907e-14	FALSE	RpS20	protein_coding	7.76802	12381	11239.4	11184.3	11191.3	12097.3	12122.6	17986.7	18504.9	15092.4	18426.8	15268.8	16908.2	15642	13445	14180	13137	13354	15911	15225	13415	14269	12990	12790	15145
FBgn0004170	18.3818	-5.80829	0.73426	8.12051e-15	4.16375e-14	TRUE	sc	protein_coding	-7.76569	20.6784	41.971	46.4633	39.5885	30.4432	40.2465	0	0	0	0	1.19022	0	26	50	59	47	35	52	0	0	0	0	1	0
FBgn0035854	123.582	0.985669	0.126953	8.24686e-15	4.22732e-14	FALSE	Dhps	protein_coding	7.76373	101.835	70.4424	87.4272	74.1615	85.746	76.4958	166.072	154.496	144.535	186.391	163.073	172.304	128	84	111	88	98	99	144	114	131	129	137	153
FBgn0002780	2505.54	0.665086	0.0856803	8.33252e-15	4.27e-14	FALSE	mod	protein_coding	7.76242	2161.34	2017.37	1963.05	1843.88	1838.55	1797.46	3489.93	2770.62	2792.22	3488.26	2780.25	3123.51	2715	2402	2497	2192	2127	2324	3039	2053	2500	2400	2334	2767
FBgn0032818	527.611	0.657277	0.0846796	8.3653e-15	4.28556e-14	FALSE	CG10628	protein_coding	7.76192	378.476	379.317	424.498	449.292	463.99	361.057	673.227	622.357	698.085	661.574	604.762	614.699	476	452	539	533	532	467	584	460	631	457	508	546
FBgn0266882	11.2966	6.01984	0.775788	8.4497e-15	4.32755e-14	TRUE	asRNA:CR45343	ncRNA	7.76065	0	0	0	0	0	0	16.2392	12.2353	18.5971	20.163	35.7403	32.5842	0	0	0	0	0	0	14	9	17	14	30	29
FBgn0052369	1805.86	-1.3374	0.172395	8.65199e-15	4.42988e-14	TRUE	CG32369	protein_coding	-7.75765	1434.89	3156.47	2634.17	3379.1	2385.49	2564.88	1159.44	919.691	828.845	1052.62	1063.26	1091.47	1816	3720	3337	3894	2733	3322	1023	690	742	727	901	974
FBgn0030398	104.324	1.66605	0.214725	8.68335e-15	4.44466e-14	TRUE	Cpr11B	protein_coding	7.75719	47.6734	34.3539	56.7098	36.3756	75.1277	46.9285	113.957	211.12	192.681	149.421	137.02	150.518	60	41	72	43	85	61	98	155	177	104	115	134
FBgn0052756	608.237	-1.06235	0.136956	8.72507e-15	4.46473e-14	TRUE	CG32756	protein_coding	-7.75658	592.999	898.281	962.917	933.814	767.07	787.148	361.251	388.517	429.676	298.002	428.884	450.288	742	1086	1196	1103	875	1014	322	291	380	210	364	391
FBgn0004872	266.036	1.96147	0.252876	8.79055e-15	4.49694e-14	TRUE	piwi	protein_coding	7.75563	141.18	162.861	111.736	81.8642	71.059	72.5705	625.66	338.322	280.957	564.849	325.169	416.206	177	195	139	98	81	94	550	253	252	385	275	371
FBgn0042175	2267.66	-0.527053	0.0679844	9.00714e-15	4.60641e-14	FALSE	CG18858	protein_coding	-7.75254	2725.64	2799.41	2704.94	2632.04	2392.55	2811.8	2124.2	1839.57	1722.34	1847.4	1728.92	1883.12	3424	3331	3428	3131	2748	3647	1838	1368	1537	1277	1457	1677
FBgn0024245	545.214	-0.900422	0.116188	9.22676e-15	4.71737e-14	FALSE	dnt	protein_coding	-7.74948	940.727	705.622	647.213	637.979	646.692	683.094	376.748	434.733	365.107	407.594	368.749	328.31	1182	840	822	759	749	880	329	323	326	280	310	291
FBgn0004910	1884.46	1.10942	0.143192	9.354e-15	4.78105e-14	TRUE	Eip63F-1	protein_coding	7.74774	1642.7	1033.49	1210.06	1027.44	1290.84	938.646	2260.42	2858.72	2611.97	3143.94	2430.16	2165.16	1880	1180	1462	1230	1527	1274	2045	2131	2354	2182	2045	2010
FBgn0052380	2632.2	-0.682009	0.0880567	9.55227e-15	4.88099e-14	FALSE	SMSr	protein_coding	-7.74508	3032.25	3205.49	3562.83	3291.74	3374.7	3000.78	1953.79	2136.14	2165.61	1567.65	2151.86	2143.54	3810	3816	4525	3916	3908	3866	1706	1587	1934	1077	1809	1900
FBgn0030944	690.327	0.688191	0.0888742	9.6779e-15	4.94376e-14	FALSE	Hou	protein_coding	7.74342	559.423	540.102	483.635	489.769	573.117	524.428	964.253	819.824	722.484	905.998	778.949	921.947	704	644	614	580	653	680	833	604	658	628	654	820
FBgn0039790	1146.13	0.777324	0.100393	9.72545e-15	4.96663e-14	FALSE	CG2246	protein_coding	7.7428	995.04	785.395	772.191	730.8	978.261	800.677	1371.93	1506.32	1440.67	1688.61	1331.63	1351.99	1243	929	966	865	1112	1023	1214	1120	1304	1166	1122	1228
FBgn0004378	362.971	-1.28086	0.165422	9.75771e-15	4.98167e-14	TRUE	Klp61F	protein_coding	-7.74237	336.733	698.228	618.825	527.495	485.759	423.468	182.921	205.662	217.933	230.314	231.908	196.411	423	831	786	628	564	545	160	153	194	158	195	174
FBgn0036781	447.516	-1.92472	0.248604	9.86766e-15	5.03636e-14	TRUE	CG13699	protein_coding	-7.74095	811.173	901.55	755.033	708.118	495.312	596.703	132.632	272.895	220.137	122.435	261.643	92.5583	1019	1073	959	843	575	768	116	203	196	84	220	82
FBgn0260234	1003.18	1.11829	0.144512	1.00716e-14	5.13898e-14	TRUE	Xport-B	protein_coding	7.73835	559.124	450.875	665.232	705.402	817.953	588.452	1247.8	1672.74	1555.94	1165.07	1406.49	1203.13	704	540	843	839	936	764	1078	1228	1417	802	1179	1069
FBgn0012036	10764.3	0.436007	0.0563499	1.014e-14	5.17236e-14	FALSE	Aldh	protein_coding	7.73749	9175.46	8982.44	8525.03	10128.1	9463.09	8621.4	13309.5	12067.5	11964.6	12005.8	12117.1	12812.1	11646	10746	10989	12198	11034	11242	11457	8834	10659	8117	10143	11251
FBgn0031942	9611.16	3.36998	0.435556	1.01456e-14	5.17376e-14	TRUE	CG7203	protein_coding	7.73742	170.654	1279.72	1744.22	1388.56	2262.85	2320.56	20088.1	18792.1	14006.6	18858.6	13775.6	20646.2	215	1528	2214	1638	2538	3027	17180	13739	12993	13184	11552	18425
FBgn0033717	4984.24	-0.755779	0.0977048	1.03147e-14	5.25847e-14	FALSE	CG8839	protein_coding	-7.73532	6543.33	7250.62	5613.61	6660.67	5242.76	6268.09	4121.03	3631.79	3351.67	4193.09	3241.75	3692.45	8240	8649	7149	7948	6055	8099	3591	2690	2992	2879	2718	3268
FBgn0039137	584.276	-0.792571	0.102473	1.04017e-14	5.30134e-14	FALSE	Epp	protein_coding	-7.73425	791.204	902.686	658.835	778.214	613.411	703.087	458.425	403.667	440.003	426.815	440.452	394.515	985	1047	820	915	715	892	384	320	390	294	381	360
FBgn0015574	913.256	-1.07456	0.138982	1.06338e-14	5.41805e-14	TRUE	alpha-Est6	protein_coding	-7.73144	1176.69	1058.05	1486.69	1020.66	1441.15	1257.22	495.906	635.141	658.92	421.294	657.998	649.347	1479	1260	1888	1213	1663	1622	432	471	591	290	553	576
FBgn0004867	28603.8	0.669548	0.0866113	1.0713e-14	5.45684e-14	FALSE	RpS2	protein_coding	7.73049	23631.3	20692.4	20151.5	21118.2	24190.7	22645.6	36724.5	39267.7	31379.5	39549.2	30178.5	33716.6	29747	24676	25580	24995	27500	29392	31667	28885	28676	27450	25328	30008
FBgn0037443	3231.94	-0.60118	0.0777855	1.08671e-14	5.53375e-14	FALSE	Dmtn	protein_coding	-7.72868	4037.54	4362.98	3836.72	4051.49	3136.94	3954.53	2640.46	2643.97	2466.9	2449.64	2535.52	2666.58	5148	5280	4894	4807	3657	5081	2309	1953	2177	1676	2118	2340
FBgn0034264	305.691	-0.772067	0.0999159	1.10258e-14	5.61296e-14	FALSE	Dlish	protein_coding	-7.72683	420.708	377.722	362.26	364.767	418.569	369.117	204.892	286.494	226.301	215.965	214.248	207.249	529	450	460	433	481	477	178	212	204	149	180	184
FBgn0023515	441.432	-0.652491	0.08445	1.1082e-14	5.63995e-14	FALSE	Gcna	protein_coding	-7.72618	493.938	557.427	608.437	495.549	559.747	522.677	324.875	351.477	337.687	358.512	308.257	378.595	621	663	774	590	650	674	284	260	301	245	260	336
FBgn0026315	340.116	0.894064	0.115723	1.11109e-14	5.65305e-14	FALSE	Ugt35A1	protein_coding	7.72585	213.213	308.167	203.162	255.824	234.941	210.796	427.142	480.162	402.294	467.68	404.569	473.443	268	367	258	304	271	272	372	356	361	322	340	420
FBgn0032221	563.73	0.62197	0.0805258	1.12858e-14	5.74041e-14	FALSE	Schip1	protein_coding	7.72386	455.939	481.227	434.651	415.505	421.453	452.134	627.347	749.23	627.639	742.912	737.637	619.088	573	573	552	494	487	583	547	556	562	511	620	549
FBgn0038874	303.703	1.08398	0.140353	1.13548e-14	5.77383e-14	TRUE	ETHR	protein_coding	7.72308	221.096	154.315	187.875	186.035	214.382	200.268	318.697	458.535	387.846	551.06	376.665	387.655	268	184	233	219	249	260	286	345	344	385	317	346
FBgn0034415	16.3821	6.2975	0.814391	1.14199e-14	5.80527e-14	TRUE	CG15116	protein_coding	7.72236	0	0	0	0	0	0	11.7365	6.86032	36.4096	48.4929	39.3655	53.7204	0	0	0	0	0	0	10	5	34	34	33	48
FBgn0033989	1316.6	0.589574	0.0763578	1.15243e-14	5.85668e-14	FALSE	CG7639	protein_coding	7.7212	1082.02	924.536	1033.91	978.589	1251.39	1034.76	1581.86	1685.63	1584.28	1595.09	1500.43	1546.7	1360	1101	1313	1163	1444	1335	1378	1250	1421	1098	1261	1372
FBgn0040817	1085.46	0.863891	0.111892	1.15675e-14	5.87694e-14	FALSE	CG14132	protein_coding	7.72072	702.21	839.215	742.832	775.094	745.131	810.195	1524.59	1595.01	1514.36	1039.6	1546.41	1190.89	884	1001	943	917	846	1052	1314	1173	1385	722	1298	1060
FBgn0035517	457.305	0.824608	0.10685	1.18709e-14	6.02936e-14	FALSE	CG1265	protein_coding	7.71742	271.584	324.347	291.478	350.236	386.11	354.596	599.932	550.228	491.289	656.911	593.446	617.508	342	387	370	414	437	461	516	404	451	457	498	550
FBgn0002622	35222.4	0.485892	0.0629644	1.19154e-14	6.05026e-14	FALSE	RpS3	protein_coding	7.71694	28898.5	31034.8	27725.6	29932.1	28195.4	30257.5	42898.1	44543.1	38677.2	44208.8	36570.4	39726.9	36115	36992	34744	35085	32040	38883	37270	32946	35554	30890	30907	35643
FBgn0036767	31.191	2.6193	0.338313	1.2077e-14	6.13053e-14	TRUE	CG16775	protein_coding	7.71522	2.38005	6.69875	7.87952	5.93644	14.2627	13.0311	49.1149	47.8841	49.5881	70.0973	34.5803	72.8384	3	8	10	7	16	17	42	35	46	49	29	65
FBgn0001185	340.661	0.863633	0.111979	1.23497e-14	6.26719e-14	FALSE	her	protein_coding	7.71238	282.424	228.747	230.259	185.643	278.196	241.808	435.154	464.62	405.867	499.961	431.347	403.901	353	273	291	222	320	310	382	346	364	342	365	358
FBgn0261261	1744.34	0.656328	0.0851028	1.23686e-14	6.27501e-14	FALSE	plx	protein_coding	7.71218	1275.82	1502.18	1373.27	1440.4	1177.48	1350.75	2226.37	2015.31	1969.21	2531.35	2083.49	1986.51	1638	1838	1747	1734	1379	1739	1936	1470	1728	1715	1735	1744
FBgn0083940	610.883	-0.846047	0.109708	1.24221e-14	6.30036e-14	FALSE	RhoU	protein_coding	-7.71163	885.222	861.907	728.254	825.275	679.91	729.508	406.696	462.103	443.281	546.133	376.209	386.104	1113	1026	926	981	788	938	356	341	395	376	317	343
FBgn0032204	303.526	0.900536	0.116807	1.26282e-14	6.40306e-14	FALSE	CG4953	protein_coding	7.70953	190.137	180.529	213.4	198.615	246.277	238.67	334.194	459.994	382.111	437.115	414.097	347.172	239	215	271	236	284	308	291	341	343	301	348	308
FBgn0015019	5574.11	-0.952684	0.123582	1.26938e-14	6.43447e-14	FALSE	CCT3	protein_coding	-7.70887	5415.76	8576.44	8197.78	8689.09	6197.91	7060.46	4029.97	4237.62	3695.03	3927.6	3272.06	3589.65	6808	10227	10444	10340	7170	9117	3509	3132	3305	2697	2744	3190
FBgn0005619	203.509	1.29883	0.168478	1.27016e-14	6.43657e-14	TRUE	Hdc	protein_coding	7.70879	80.4389	134.219	97.7747	139.924	123.876	126.531	304.911	230.68	227.447	364.807	275.9	335.605	103	162	123	168	143	162	267	172	201	249	231	295
FBgn0051516	53.3013	1.5665	0.203129	1.2742e-14	6.45522e-14	TRUE	CG31516	protein_coding	7.70838	17.5011	20.9904	37.7984	26.9357	32.106	24.7906	82.7222	71.5184	87.9393	92.9086	66.6397	77.7651	22	25	48	32	37	32	72	53	79	64	56	69
FBgn0039630	29.1876	-2.4213	0.312349	1.29951e-14	6.58156e-14	TRUE	CG11843	protein_coding	-7.70587	49.4361	57.9455	60.7192	47.3196	32.454	49.4497	2.31513	9.50369	11.016	5.78296	11.9227	12.3866	63	69	77	56	37	64	2	7	10	4	10	11
FBgn0262099	22.8458	6.22583	0.776297	1.30254e-14	6.59506e-14	TRUE	CG42852	protein_coding	7.70558	0	0.886232	0	0	0	0	16.088	11.6483	58.7245	32.4432	94.2367	60.1223	0	1	0	0	0	0	13	8	67	37	73	49
FBgn0034966	130.312	-1.90669	0.247317	1.30529e-14	6.6071e-14	TRUE	CG13563	protein_coding	-7.70531	376.379	177.211	159.056	195.96	140.153	190.028	58.4793	44.4616	45.8058	75.6125	47.5883	53.0037	473	211	202	233	162	245	51	33	41	52	40	47
FBgn0037402	407.706	-0.906139	0.117597	1.30713e-14	6.61453e-14	FALSE	Vha14-2	protein_coding	-7.70513	501.132	533.779	586.431	450.899	561.909	558.963	225.324	324.648	303.249	227.582	289.305	329.258	706	639	787	595	673	718	192	214	269	146	242	268
FBgn0039081	271.267	1.91855	0.249018	1.32322e-14	6.69405e-14	TRUE	Irk2	protein_coding	7.70356	65.9678	121.685	92.8339	112.554	106.865	170.61	631.277	256.454	272.914	509.868	420.909	493.266	87	142	120	138	122	213	540	195	246	339	349	439
FBgn0029897	26032.8	0.453095	0.058825	1.33501e-14	6.75175e-14	FALSE	RpL17	protein_coding	7.70243	22563.4	22231	20511.5	21941.1	21665.6	22935	32099.9	32262.1	28640.9	30427.5	26558.9	30556.2	28354	26489	26008	25901	24516	29819	27669	23694	26276	21267	22297	27193
FBgn0036510	1358.46	0.456382	0.0592568	1.34203e-14	6.78385e-14	FALSE	SCCRO	protein_coding	7.70176	1154.96	1030.13	1181.47	1072.67	1262.83	1168.97	1538.05	1635.5	1562.94	1568.22	1578.82	1546.96	1445	1265	1582	1306	1434	1520	1335	1245	1352	1037	1303	1341
FBgn0261998	687.608	-1.11068	0.144207	1.34212e-14	6.78385e-14	TRUE	CG42816	protein_coding	-7.70175	949.784	913.41	1076.22	848.967	1040.28	819.277	322.194	417.838	526.355	333.986	566.048	436.932	1193	1087	1367	1011	1209	1054	282	311	468	229	476	387
FBgn0039420	434.025	0.729534	0.0947262	1.34481e-14	6.79554e-14	FALSE	CG6154	protein_coding	7.7015	359.796	332.803	312.615	363.167	289.63	298.621	489.817	546.723	474.69	577.517	615.082	547.843	461	404	405	441	343	392	437	398	431	387	479	468
FBgn0039405	218.802	0.900461	0.116952	1.3679e-14	6.90827e-14	FALSE	PIG-P	protein_coding	7.69932	173.103	125.706	141.803	132.001	183.034	158.405	289.643	302.471	249.233	310.359	265.756	294.106	218	150	180	156	207	206	249	222	229	216	223	262
FBgn0260224	218.802	0.900461	0.116952	1.3679e-14	6.90827e-14	FALSE	Tcs6	protein_coding	7.69932	173.103	125.706	141.803	132.001	183.034	158.405	289.643	302.471	249.233	310.359	265.756	294.106	218	150	180	156	207	206	249	222	229	216	223	262
FBgn0034204	646.332	1.77235	0.230248	1.38968e-14	7.01626e-14	TRUE	CG10953	protein_coding	7.6973	169.786	173.535	265.989	421.155	383.68	321.373	724.942	1312.78	1118.22	1128.08	788.477	947.964	214	219	342	496	434	427	618	956	1005	770	654	829
FBgn0037770	489.574	-0.750617	0.09752	1.39448e-14	7.03849e-14	FALSE	Art4	protein_coding	-7.69686	631.113	706.294	565.458	622.735	541.222	618.847	382.982	330.956	319.45	412.355	336.565	406.915	796	844	721	744	630	800	336	247	282	280	279	362
FBgn0039543	1213.26	-1.18353	0.153891	1.46511e-14	7.39288e-14	TRUE	CROT	protein_coding	-7.69054	1403.49	2295.81	1461.93	2214.03	1263.86	1483.08	775.672	834.34	687.022	757.045	686.435	696.379	1758	2708	1853	2612	1453	1897	681	621	614	527	580	624
FBgn0031735	471.963	-3.6137	0.469554	1.47315e-14	7.43138e-14	TRUE	CG11029	protein_coding	-7.68984	88.3099	887.57	957.533	1109.08	1431.94	815.34	99.8844	45.854	60.1898	55.1974	41.6462	71.0191	111	1057	1216	1318	1652	1052	87	34	54	38	35	63
FBgn0029828	71.3941	2.26692	0.294554	1.47647e-14	7.44601e-14	TRUE	CG6067	protein_coding	7.68956	24.6541	18.4666	21.2631	23.5872	24.3638	30.9542	202.58	63.5127	84.3162	160.893	72.6057	129.533	31	22	27	28	28	40	176	47	76	111	61	115
FBgn0035766	992.355	0.533477	0.0693803	1.48086e-14	7.46601e-14	FALSE	eco	protein_coding	7.68918	828.187	756.598	837.597	733.166	868.21	840.21	1286.74	1209.25	1095.77	1178.99	1075.66	1197.88	1037	903	1064	878	1005	1084	1130	898	985	804	899	1056
FBgn0037254	810.774	-0.843811	0.109751	1.49116e-14	7.51581e-14	FALSE	sac	protein_coding	-7.68829	1119.98	963.674	1125.09	966.989	1119.59	958.555	495.264	587.631	630.781	448.79	692.196	620.746	1407	1147	1429	1151	1299	1234	433	437	562	308	582	550
FBgn0037832	187.773	-2.1156	0.275072	1.50015e-14	7.559e-14	TRUE	Desi	protein_coding	-7.68752	499.85	163.549	273.321	301.419	381.592	219.841	67.1165	39.3522	59.3279	105.344	55.9774	86.5824	629	195	347	357	435	285	58	29	54	73	47	77
FBgn0052237	16.4046	3.37781	0.431489	1.53867e-14	7.75088e-14	TRUE	CG32237	protein_coding	7.68427	3.97969	5.88066	0.787345	0.840352	0.862688	3.106	29.757	34.9789	21.301	42.2345	23.7886	29.3386	5	7	1	1	1	4	26	26	19	29	20	26
FBgn0027930	1530.03	-0.608163	0.0791476	1.54351e-14	7.77304e-14	FALSE	MP1	protein_coding	-7.68387	2044.01	1998.66	1761.56	1848.21	1613.84	1820.52	1227.72	1235.48	1178.9	1374.15	1075.98	1181.3	2569	2381	2238	2195	1856	2353	1068	914	1062	947	904	1048
FBgn0261811	2245.53	-0.783955	0.102068	1.58224e-14	7.96587e-14	FALSE	pico	protein_coding	-7.6807	2784.22	3625.77	2613.36	3033.7	2359.73	2636.49	1643.17	1688.05	1508.12	1824.48	1613.97	1615.36	3505	4292	3312	3619	2737	3395	1442	1264	1339	1256	1349	1430
FBgn0031785	4362.78	-0.806586	0.105029	1.59539e-14	8.02978e-14	FALSE	CG13991	protein_coding	-7.67964	5581.98	5524.48	5576.27	5579.04	6096.04	4972.05	2847.19	3218.08	3537.54	2357.65	3674.37	3388.63	7011	6574	7083	6645	7089	6395	2493	2396	3143	1616	3090	3001
FBgn0050083	184.006	0.92105	0.119932	1.59596e-14	8.0304e-14	FALSE	CG30083	protein_coding	7.67959	136.614	116.521	121.314	127.674	122.569	136.254	247.321	225.856	194.356	292.113	215.66	271.815	172	139	154	151	139	177	213	166	178	203	181	242
FBgn0019929	549.291	1.1283	0.146931	1.60321e-14	8.06457e-14	TRUE	Ser7	protein_coding	7.67901	246.543	363.458	309.495	344.535	389.796	409.379	832.153	602.674	627.983	920.459	685.585	859.435	310	433	393	409	448	529	723	446	566	635	576	763
FBgn0032810	74.2159	1.72122	0.224083	1.61691e-14	8.13117e-14	TRUE	CG13077	protein_coding	7.67792	19.8657	30.739	22.1597	54.585	37.1373	40.9206	121.718	131.485	92.0488	110.81	109.255	119.865	27	33	24	58	40	57	122	104	83	79	100	102
FBgn0034142	3315.82	-0.939008	0.122322	1.63539e-14	8.22179e-14	FALSE	CG8306	protein_coding	-7.67646	4784.9	5466.05	3596.04	5073.34	3540.41	3708.88	2320.19	2473.15	2126.03	2436.15	2068.83	2195.9	6013	6508	4567	6033	4094	4781	2024	1836	1902	1675	1739	1947
FBgn0050447	440.534	-1.06356	0.138608	1.6837e-14	8.46227e-14	TRUE	CG30447	protein_coding	-7.67273	546.459	524.856	689.491	524.588	673.71	622.689	269.432	284.401	316.9	185.019	333.247	315.622	688	627	874	619	762	811	231	209	291	129	280	281
FBgn0004921	12397.4	0.416021	0.0542216	1.68548e-14	8.46884e-14	FALSE	Ggamma1	protein_coding	7.6726	11298.9	10298.4	9964.86	11106.7	10045.5	11010.4	14523.7	14803.7	13999.7	14823.6	13016.5	13877.3	12176	10551	11534	11456	10883	12759	14429	12324	13512	11621	12488	13968
FBgn0034416	5905.09	-0.973471	0.12688	1.68897e-14	8.48396e-14	FALSE	CG15109	protein_coding	-7.67233	7106.59	6857.73	9015.17	7231.69	9013.04	7768.36	3235.04	4134.6	4459.84	2980.02	4596.49	4462.51	8934	8172	11453	8590	10360	10037	2811	3062	4015	2056	3862	3958
FBti0019117	642.505	-4.36659	0.568799	1.71013e-14	8.58782e-14	TRUE	copia{}302	transposable_element	-7.67074	891.69	1237.8	1320.27	1303.15	1576.75	1105.45	0	61.7931	36.0028	94.8146	42.8093	39.5182	1120	1473	1677	1552	1833	1422	0	46	32	65	36	35
FBgn0264794	215.271	0.693158	0.0903684	1.71575e-14	8.61361e-14	FALSE	lncRNA:CR44024	ncRNA	7.67031	169.522	158.766	163.771	151.297	170.947	172.329	296.58	254.373	264.325	264.943	278.345	238.055	213	189	208	180	198	222	259	189	236	182	234	211
FBgn0029813	42.6833	2.08916	0.272134	1.75589e-14	8.81263e-14	TRUE	AgmNAT	protein_coding	7.66735	19.8635	16.7716	11.0278	13.5149	12.3007	21.5849	96.1464	59.7555	51.5395	98.0439	46.455	65.196	25	20	14	16	14	28	83	44	47	68	39	58
FBgn0038365	61.113	-1.88803	0.245915	1.75662e-14	8.81386e-14	TRUE	CG9593	protein_coding	-7.66729	88.2604	122.526	89.7819	128.118	61.0345	90.4674	32.2722	24.3497	22.1336	21.7179	16.6663	36.0284	111	146	114	152	70	117	28	18	20	15	14	32
FBgn0024365	906.933	0.713743	0.0930979	1.76657e-14	8.86128e-14	FALSE	CG12773	protein_coding	7.66657	853.646	720.976	633.931	654.299	592.516	663.654	1229.08	1128.36	1092.85	1185.51	1052.11	1076.25	1064	854	789	781	688	849	1069	856	961	832	879	971
FBgn0039494	2043.32	-1.1412	0.148876	1.78364e-14	8.94437e-14	TRUE	grass	protein_coding	-7.66534	1736.91	3324.73	3057.29	2915.81	2533.4	3323.7	1390.2	1233.98	1084.61	1434.42	1125.25	1359.52	2184	3964	3889	3468	2912	4298	1205	911	979	989	944	1207
FBgn0041191	1619.04	0.412664	0.0538386	1.79059e-14	8.97668e-14	FALSE	Rheb	protein_coding	7.66484	1328.13	1330.61	1499.71	1336.96	1431.76	1405.17	1803.65	1945.42	1881.5	1855.65	1716.72	1893.23	1678	1590	1913	1588	1648	1826	1559	1429	1696	1277	1440	1675
FBgn0000964	164.53	1.48283	0.19346	1.8028e-14	9.03534e-14	TRUE	tj	protein_coding	7.66396	108.259	105.863	92.904	58.8066	70.6641	80.0138	330.524	219.168	169.511	271.045	205.753	261.85	136	126	118	70	82	103	289	163	151	186	173	232
FBgn0030495	61.1035	-1.24535	0.1624	1.81061e-14	9.07191e-14	TRUE	CG11816	protein_coding	-7.66341	97.6381	89.027	77.9087	81.539	89.0047	82.5936	36.0453	29.3735	40.8224	33.0229	37.091	39.1756	119	102	100	97	105	107	31	20	37	24	34	34
FBgn0040020	459.76	0.802464	0.104715	1.81207e-14	9.07666e-14	FALSE	MED21	protein_coding	7.66331	350.76	276.69	312.119	294.253	401.139	373.233	605.443	650.533	564.362	575.525	588.526	524.534	442	330	396	348	455	485	521	478	517	400	494	467
FBgn0083974	1471.74	1.84326	0.240571	1.83226e-14	9.17525e-14	TRUE	CG34138	protein_coding	7.66188	363.519	406.281	576.716	598.916	1095.69	755.415	1937.4	3096.67	2730.29	1978.37	2462.85	1658.78	458	485	732	707	1234	984	1661	2268	2521	1380	2066	1479
FBgn0037980	727.712	-0.800584	0.104527	1.8744e-14	9.3836e-14	FALSE	DCAF12	protein_coding	-7.65896	921.821	832.668	955.506	817.125	1081.09	943.536	432.44	561.314	598.204	460.075	553.013	575.753	1147	1011	1229	971	1250	1219	382	415	530	308	470	507
FBgn0035986	1001.38	-0.711671	0.0929552	1.91833e-14	9.60085e-14	FALSE	CG4022	protein_coding	-7.65599	1286.44	1471.32	1277.31	1134.65	1125.69	1166.73	705.209	767.309	672.682	792.144	884.761	732.286	1662	1733	1600	1367	1350	1490	613	583	594	543	710	649
FBgn0260964	2366.22	1.54081	0.201275	1.92966e-14	9.65481e-14	TRUE	Vmat	protein_coding	7.65523	522.048	1144.59	1211.75	1467.03	1619.12	1244.8	3712.9	3346.82	3043.22	4048.11	3396.58	3637.68	1012	1643	1724	1897	1924	1823	2675	2136	2380	2323	2520	2667
FBgn0004852	1757.76	1.13944	0.148853	1.9364e-14	9.6858e-14	TRUE	Ac76E	protein_coding	7.65478	685.932	1359.83	1050.9	1409.74	1040.1	1020.5	2526.68	2288.43	2239.94	2737.98	2484.77	2248.27	862	1618	1335	1679	1209	1313	2212	1703	1990	1877	2090	1991
FBgn0030137	116.72	1.33037	0.173834	1.9746e-14	9.87412e-14	TRUE	CG15317	protein_coding	7.65227	77.8212	69.5616	42.5402	56.6832	68.9277	80.7597	133.72	207.033	161.191	156.667	193.051	152.688	98	83	54	67	78	105	115	152	148	109	162	136
FBgn0039872	124.891	2.04986	0.267796	1.97782e-14	9.88745e-14	TRUE	salt	protein_coding	7.65206	35.8037	82.3109	33.0853	49.616	43.2543	41.8784	278.634	149.54	136.294	274.786	133.266	240.22	45	98	42	59	50	54	243	111	122	189	112	213
FBti0060280	499.957	-3.57884	0.467437	1.99597e-14	9.97536e-14	TRUE	1731{}2219	transposable_element	-7.65089	402.042	1409.17	975.453	1246.2	741.792	818.463	100.55	73.8984	7.87174	67.0847	45.1891	111.771	505	1677	1239	1484	862	1053	88	55	7	46	38	99
FBgn0031856	493.497	-0.993009	0.129791	2.0013e-14	9.99741e-14	FALSE	CG11322	protein_coding	-7.65054	548.143	602.052	794.538	573.099	736.122	692.028	264.114	364.191	389.978	278.847	326.038	352.819	689	717	1009	681	849	893	230	270	350	192	274	313
FBgn0266929	20.0334	-4.45041	0.538831	2.00151e-14	9.99741e-14	TRUE	lncRNA:CR45380	ncRNA	-7.65053	28.3949	61.7148	35.2284	45.6607	28.8366	33.0293	1.24012	0	3.72099	1.37201	1.20264	0	38	75	42	52	29	44	1	0	4	1	1	0
FBgn0036576	2214.98	-1.04132	0.136122	2.01285e-14	1.00512e-13	TRUE	CG5151	protein_coding	-7.6498	2334.86	3700.72	3210.88	3381.52	2388.2	2889.75	1670.96	1157.61	1378.7	1710.35	1366.29	1389.92	3093	4381	3934	3936	2686	3610	1476	908	1233	1165	1167	1227
FBgn0037038	26.4441	3.9693	0.509326	2.01475e-14	1.00579e-13	TRUE	CG11037	protein_coding	7.64968	1.58883	2.51532	1.57544	3.38025	7.04069	0	26.6722	17.6698	44.8714	63.3821	84.5829	64.0497	2	3	2	4	8	0	23	13	41	44	71	57
FBgn0040508	2656.98	-0.768033	0.100403	2.01791e-14	1.00709e-13	FALSE	ACXC	protein_coding	-7.64948	3285.96	3225.62	3682.45	3060.37	3582.65	3262.46	1792.17	2087.09	2026	1498.72	2315.87	2064.46	4128	3838	4679	3644	4158	4198	1565	1554	1803	1028	1948	1831
FBgn0039507	1707.19	-0.667615	0.0872963	2.04677e-14	1.0212e-13	FALSE	mrt	protein_coding	-7.64766	2004.28	2468.91	1929.66	2286.36	1828.73	2057.96	1434.83	1305.74	1164.43	1321.38	1297.26	1386.71	2516	2936	2448	2723	2114	2644	1253	974	1038	909	1093	1230
FBgn0031652	276.191	0.968232	0.126616	2.05954e-14	1.02729e-13	FALSE	jet	protein_coding	7.64686	166.196	150.721	205.204	150.328	234.406	211.926	393.864	363.925	362.116	396.274	335.564	343.769	207	177	260	175	265	269	349	272	330	277	284	311
FBgn0051992	5834.88	0.530615	0.0693964	2.07096e-14	1.03269e-13	FALSE	gw	protein_coding	7.64614	5326.62	5062.4	4531.32	4494.73	4785.12	4434.39	7041.79	6587.34	6307.6	7484.3	7397.06	6565.88	6642	5933	5747	5291	5559	5678	6179	4946	5695	5171	6237	5838
FBgn0034494	796.848	-0.541779	0.0708623	2.08233e-14	1.03807e-13	FALSE	CG10444	protein_coding	-7.64544	925.642	999.673	975.532	978.282	882.02	906.808	680.014	596.11	657.765	735.301	586.409	638.626	1163	1190	1239	1164	1022	1168	594	443	587	505	493	566
FBgn0037779	992.756	0.642923	0.0841124	2.112e-14	1.05257e-13	FALSE	CG12811	protein_coding	7.64362	850.294	711.22	731.747	750.611	810.629	792.17	1196.6	1190.12	1100.74	1445.88	1083.83	1249.24	1070	848	929	889	924	1027	1034	877	1002	1002	910	1111
FBgn0030723	600.234	0.720761	0.0943004	2.11832e-14	1.05542e-13	FALSE	dpr18	protein_coding	7.64323	512.543	388.091	439.349	463.148	477.477	436.244	751.22	861.403	734.669	783.152	732.742	622.77	644	462	558	551	553	562	656	640	656	538	616	552
FBgn0030776	173.461	3.0786	0.402607	2.16891e-14	1.08032e-13	TRUE	CG4653	protein_coding	7.6402	10.3267	27.6665	25.2074	21.9762	27.3027	90.8788	397.959	189.004	188.075	514.051	203.726	385.362	13	33	32	26	31	118	343	139	172	357	171	343
FBgn0032345	472.749	-0.999087	0.130764	2.17071e-14	1.08092e-13	FALSE	CG14921	protein_coding	-7.64009	612.582	535.005	738.863	522.88	753.084	623.613	276.881	323.246	362.908	252.299	369.262	302.366	771	638	938	619	857	809	239	238	331	175	310	269
FBgn0003015	341.62	4.05622	0.530476	2.18841e-14	1.08943e-13	TRUE	osk	protein_coding	7.63904	34.2247	69.7265	41.7295	21.8504	3.45142	18.6346	1113.74	418.443	298.143	841.688	329.478	908.333	43	83	53	26	4	24	973	311	266	578	277	805
FBgn0265752	30.0996	-2.31348	0.301561	2.29523e-14	1.14229e-13	TRUE	lncRNA:CR44559	ncRNA	-7.6329	54.5133	36.7467	50.5379	56.369	63.9849	41.0165	4.75134	6.92861	16.7429	11.2977	7.16755	11.1389	69	44	64	66	70	54	4	5	16	8	6	10
FBgn0039754	4910.8	-1.81174	0.237377	2.30693e-14	1.14779e-13	TRUE	CG9747	protein_coding	-7.63225	2754	8467.71	6165.3	11497.6	8035.88	9115.49	2057.12	2502.81	2140.75	2186.19	2131.02	1875.73	3447	10299	7931	13893	9372	11921	1770	1834	1897	1486	1775	1643
FBgn0035216	17.8392	5.85898	0.689877	2.31691e-14	1.15243e-13	TRUE	CG9168	protein_coding	7.63169	0	0	0.787421	0.84121	0	0	16.0611	28.3048	30.1372	45.058	51.1606	41.7197	0	0	1	1	0	0	14	21	27	31	43	37
FBgn0032649	773.273	-1.08364	0.142	2.32896e-14	1.1581e-13	TRUE	CG15145	protein_coding	-7.63102	980.559	1005.55	1247.17	800.109	1165.97	1114.1	431.594	496.536	518.811	352.361	611.389	555.13	1232	1197	1584	952	1351	1435	377	369	463	242	514	492
FBgn0030261	671.513	1.22541	0.160593	2.33895e-14	1.16274e-13	TRUE	CG15203	protein_coding	7.63047	238.908	528.824	351.252	440.701	400.063	445.583	918.8	1118.13	964.453	921.647	936.524	793.274	318	648	452	532	449	596	762	797	879	632	764	692
FBgn0035876	187.103	0.822138	0.107748	2.34603e-14	1.16593e-13	FALSE	Pex2	protein_coding	7.63008	127.164	124.985	146.502	121.535	155.936	134.29	249.731	275.276	228.889	218.064	213.169	249.698	160	149	186	144	178	174	216	203	208	151	179	222
FBgn0263333	330.951	-0.909503	0.119231	2.39036e-14	1.18763e-13	FALSE	lncRNA:CR43414	ncRNA	-7.62767	423.661	399.517	461.687	425.917	428.262	457.381	217.993	225.674	266.23	152.977	249.048	263.065	534	474	591	502	477	596	186	165	243	108	210	237
FBgn0035813	306.384	1.60483	0.210397	2.39914e-14	1.19166e-13	TRUE	CG8492	protein_coding	7.6272	64.4844	160.493	129.117	190.638	205.722	151.552	423.981	423.291	432.814	539.521	466.171	488.83	81	191	164	227	239	195	371	315	385	370	392	433
RR50204_transposable_element	35.5045	1.85462	0.2429	2.4092e-14	1.19632e-13	TRUE	RR50204	transposable_element	7.62666	15.1284	14.2871	7.87257	12.591	24.0592	17.1101	46.8008	63.1004	58.5839	61.302	48.7506	56.4675	19	17	10	15	28	22	41	47	52	42	41	50
FBgn0026418	10877	-0.943417	0.123723	2.43657e-14	1.20958e-13	FALSE	Hsc70Cb	protein_coding	-7.6252	11293.3	18088.5	14219.4	17495.1	11484.1	13358.6	7528.06	7560.08	7148.28	8293.47	7081.05	6974.11	14128	21411	17965	20683	13262	17124	6601	5639	6413	5725	5985	6222
FBgn0004414	133.762	6.29533	0.808456	2.44979e-14	1.2158e-13	TRUE	msopa	protein_coding	7.6245	1.0643	0.370464	0	3.71421	1.46282	0	36.8242	19.8107	300.306	251.67	783.659	206.262	1	1	0	4	2	0	22	11	237	144	511	153
FBgn0029114	827.108	-0.875956	0.114889	2.45468e-14	1.21789e-13	FALSE	Tollo	protein_coding	-7.62424	1121.89	1365.67	1054.14	1127.33	876.486	882.708	584.458	577.316	621.854	636.356	533.88	543.212	1409	1625	1339	1343	1020	1135	512	430	552	436	449	481
FBgn0035622	1275.67	-0.396991	0.0520841	2.49602e-14	1.23805e-13	FALSE	TM9SF3	protein_coding	-7.62209	1465.22	1391.09	1452.68	1428.08	1544.57	1417.44	1094.72	1179	1087.54	1104.9	1122.9	1019.91	1841	1656	1845	1699	1789	1826	956	876	971	759	944	904
FBgn0028506	919.768	-0.724794	0.0950967	2.5062e-14	1.24276e-13	FALSE	CG4455	protein_coding	-7.62156	1174.01	1305.43	960.742	1219.31	1100.9	1117.3	714.115	814.258	691.249	700.649	631.956	607.297	1476	1555	1220	1448	1267	1443	621	603	622	483	531	539
FBgn0262487	864.394	-0.979454	0.128531	2.53304e-14	1.25572e-13	FALSE	CG43077	protein_coding	-7.62019	1100.61	1024.89	1336.68	949.89	1301.12	1177.04	476.807	550.975	690.931	466.072	686.029	611.679	1385	1222	1697	1125	1483	1526	412	406	629	323	576	544
FBgn0033121	691.232	0.599032	0.0786352	2.57913e-14	1.27821e-13	FALSE	Cyp6u1	protein_coding	7.61786	559.513	495.38	559.965	516.841	537.337	625.923	874.582	874.898	773.382	891.378	838.544	747.036	719	602	705	600	615	802	759	641	707	622	697	662
FBgn0286852	295.832	-0.812793	0.106714	2.6137e-14	1.29498e-13	FALSE	naz	protein_coding	-7.61614	439.813	319.814	382.939	369.729	364.564	384.552	176.108	234.398	214.099	223.678	238.293	201.993	576	420	497	481	433	518	153	164	182	141	186	171
FBgn0038165	794.212	0.564755	0.0741601	2.62974e-14	1.30256e-13	FALSE	Task6	protein_coding	7.61535	638.664	712.314	613.712	695.203	567.441	614.607	967.679	1035.72	923.621	968.343	891.892	901.347	800	868	798	835	660	792	841	756	810	663	743	795
FBgn0036094	327.088	2.49307	0.327348	2.65091e-14	1.31268e-13	TRUE	CG14153	protein_coding	7.61432	26.2256	65.4229	97.6699	120.719	111.35	148.134	620.039	283.533	413.352	829.999	478.766	729.845	33	78	124	143	127	192	536	209	376	575	402	649
FBgn0266724	234.962	0.807638	0.106076	2.66443e-14	1.31901e-13	FALSE	Trs20	protein_coding	7.61366	163.894	141.303	184.53	157.521	193.526	182.972	310.369	315.608	294.657	315.193	249.471	310.502	207	169	234	185	214	240	263	229	278	222	209	278
FBti0059720	21.8121	-4.66166	0.559783	2.71935e-14	1.34582e-13	TRUE	Dm88{}1659	transposable_element	-7.61102	35.7804	57.9047	25.2021	64.0635	40.9901	30.1529	0	1.35293	2.21272	2.89534	1.19047	0	45	69	32	76	47	39	0	1	2	2	1	0
FBgn0035608	663.44	-1.04979	0.137929	2.72385e-14	1.34767e-13	TRUE	blanks	protein_coding	-7.61081	759.355	766.204	1049.82	847.949	946.939	1005.18	368.833	487.002	513.479	302.598	451.182	462.736	955	913	1333	1006	1086	1300	320	360	464	209	379	411
FBgn0002533	45.0784	1.84087	0.241723	2.75401e-14	1.36222e-13	TRUE	Lcp2	protein_coding	7.60939	15.3324	31.4847	21.7626	12.2056	15.151	20.1719	63.9631	85.7287	68.5713	89.2564	60.6047	56.7081	21	37	29	14	17	25	58	66	64	61	47	48
FBgn0040296	14.7654	-5.94714	0.781414	2.78737e-14	1.37834e-13	TRUE	Ocho	protein_coding	-7.60783	15.1598	31.2568	34.8779	34.8951	12.3346	48.6607	0	0	0	0	0	0	18	33	38	41	12	60	0	0	0	0	0	0
FBgn0000084	2485.58	0.681973	0.0896993	2.89617e-14	1.43174e-13	FALSE	AnxB10	protein_coding	7.60288	1669.19	2030.82	1838.7	1954.89	1935.26	2015.52	3003.68	3164.59	2668.14	3733.66	2752.61	3059.88	2102	2419	2334	2318	2221	2606	2604	2338	2411	2583	2311	2717
FBgn0051439	27.2279	-4.09565	0.519861	2.94368e-14	1.45482e-13	TRUE	Muc96D	protein_coding	-7.60077	27.8569	78.9659	58.2642	85.7253	28.4796	32.608	2.28958	1.34561	0	4.36816	1.18947	5.64159	35	94	74	102	33	42	2	1	0	3	1	5
FBgn0015831	972	-0.980354	0.129061	3.05701e-14	1.51037e-13	FALSE	Rtnl2	protein_coding	-7.59588	1189.11	1186.47	1507.8	1135.74	1411.58	1318.71	550.386	713.843	773.286	464.393	724.946	687.728	1497	1414	1915	1343	1607	1711	475	526	706	322	608	612
FBgn0014031	2708.77	0.959745	0.126351	3.05777e-14	1.51037e-13	FALSE	Agxt	protein_coding	7.59585	1709.09	1539.44	1835.71	2015.85	2085.66	1833.28	4310.5	3390.45	2945.61	4225.32	2753.06	3861.23	2149	1834	2331	2393	2397	2369	3745	2509	2655	2915	2313	3428
FBgn0040697	170.486	1.3773	0.181362	3.11101e-14	1.53624e-13	TRUE	Teh3	protein_coding	7.59362	78.7492	104.944	89.7729	106.082	98.9961	86.7409	213.806	242.988	181.278	296.023	359.4	187.057	99	125	114	126	114	112	186	180	163	204	302	166
FBgn0000100	31421.3	0.619849	0.0816717	3.21093e-14	1.58514e-13	FALSE	RpLP0	protein_coding	7.58952	26025.5	24287.3	22949.9	24299.8	25050	25964.1	40578.7	41840.2	34179.2	42988.1	32008.6	36883.9	32731	28935	29138	28811	28703	33588	35185	30912	30924	29717	26891	32775
FBgn0037747	853.757	1.26832	0.167134	3.2347e-14	1.59643e-13	TRUE	Naa80	protein_coding	7.58856	368.008	493.704	524.2	454.457	518.423	634.776	1640.68	1033.25	892.551	1003.76	1198.54	1482.74	462	587	666	541	595	824	1425	764	802	693	1007	1317
FBgn0031483	1250.02	-0.78732	0.103756	3.24614e-14	1.60163e-13	FALSE	CG9641	protein_coding	-7.58811	1403.15	1497.68	1782.68	1440.91	1722.39	1656.8	801.246	994.986	984.984	735.589	937.529	1042.3	1784	1782	2266	1710	1974	2155	713	741	879	507	783	900
FBgn0039530	1256.54	1.10214	0.145283	3.29491e-14	1.62524e-13	TRUE	Tusp	protein_coding	7.58617	643.552	902.759	763.091	893.652	725.303	850.23	1709.45	1305	1405.39	2405.77	1787.91	1686.32	815	1086	974	1057	847	1101	1485	966	1247	1631	1499	1495
FBgn0016977	4654.83	-1.08544	0.143189	3.44393e-14	1.69828e-13	TRUE	spen	protein_coding	-7.58044	4904.29	8707.99	6121.99	7681.3	4885.58	5708.92	3153.21	2755	2705.4	3295.67	3088.71	2849.94	6172	10351	7797	9180	5690	7371	2769	2047	2396	2244	2596	2517
FBgn0002571	38.9094	3.05298	0.401029	3.45162e-14	1.7016e-13	TRUE	Mal-A3	protein_coding	7.58015	7.9558	12.5955	7.87446	5.04901	5.20111	7.75016	143.519	29.6714	56.8409	98.7703	49.9757	41.709	10	15	10	6	6	10	125	22	51	68	42	37
FBgn0015772	2493.93	0.761335	0.100445	3.46502e-14	1.70773e-13	FALSE	Nak	protein_coding	7.57964	1622.62	2081.57	1804.04	1922.5	1786.66	1877.69	3539.09	2740.57	2591.3	3713.91	3089.1	3158.04	2076	2507	2301	2316	2090	2440	3088	2025	2275	2511	2546	2782
FBgn0002643	4675.75	-0.909092	0.119949	3.48385e-14	1.71654e-13	FALSE	mam	protein_coding	-7.57894	6376.09	7827.29	5949.24	6501.98	4340.94	5643.3	3342.95	3273.15	2858.13	3318.13	3205.37	3472.47	8171	9553	7683	8143	5352	7699	2776	2438	2535	2171	2578	2827
FBgn0032018	1291.52	-0.489841	0.0646885	3.66758e-14	1.80656e-13	FALSE	CG7806	protein_coding	-7.57227	1576.36	1622.65	1565.12	1440.07	1425.54	1421	1085.29	1012.94	1019.17	1204.79	1079.76	1045.51	1980	1931	1988	1715	1657	1828	950	754	906	826	908	926
FBgn0003248	271.367	2.64397	0.349136	3.7163e-14	1.83005e-13	TRUE	Rh2	protein_coding	7.57056	12.724	39.449	60.64	96.8918	100.124	118.372	587.247	420.391	401.328	570.916	360.665	487.66	16	47	77	115	115	153	510	311	362	394	303	433
FBgn0261612	164.806	1.58805	0.209779	3.74988e-14	1.84608e-13	TRUE	CngA	protein_coding	7.56939	42.1397	79.7798	82.7063	90.9568	84.6719	109.739	307.516	186.908	193.856	240.716	245.389	313.295	61	101	113	120	102	142	250	132	165	151	191	255
FBgn0050052	126.408	2.45646	0.32436	3.76181e-14	1.85144e-13	TRUE	Obp49a	protein_coding	7.56897	8.73274	41.8933	41.7545	33.8651	45.1868	53.7849	265.566	150.027	136.806	287.053	153.756	298.472	11	50	53	40	51	70	228	110	126	200	129	266
FBgn0036008	1261.44	-0.673656	0.0890031	3.76549e-14	1.85274e-13	FALSE	CG3408	protein_coding	-7.56885	1540.33	1499.84	1703.91	1497.52	1618.15	1451.12	895.13	936.984	1122.49	788.945	1041.17	1041.68	1936	1786	2164	1780	1868	1872	780	695	1006	543	875	924
FBgn0027101	1734.44	0.513602	0.0678604	3.77551e-14	1.85715e-13	FALSE	Dyrk3	protein_coding	7.5685	1477.97	1487.68	1298.99	1413.74	1452.49	1439.11	2086.97	1868.51	1962.58	2317.61	2121.03	1886.58	1800	1712	1579	1652	1676	1834	1871	1437	1798	1641	1780	1717
FBgn0039346	21.4901	2.55463	0.335805	3.79479e-14	1.86612e-13	TRUE	CG5079	protein_coding	7.56784	1.58782	8.37909	3.93913	5.0793	6.19974	10.7585	48.9077	38.1812	35.8463	33.0176	34.564	31.4204	2	10	5	6	7	14	42	28	33	23	29	28
FBgn0029944	671.737	-1.04673	0.138364	3.88474e-14	1.90983e-13	TRUE	Dok	protein_coding	-7.5648	705.272	1109.88	967.619	1092.12	682.517	880.149	522.666	412.79	414.232	445.911	405.56	422.12	886	1321	1229	1300	792	1133	457	307	369	306	341	374
FBgn0038953	887.884	-0.831156	0.109874	3.89348e-14	1.9136e-13	FALSE	CG18596	protein_coding	-7.5645	849.373	1282.15	1138.46	1333.13	1089.83	1132.74	569.452	641.278	654.689	591.725	694.551	677.237	1067	1526	1446	1587	1265	1458	498	477	583	406	584	600
FBgn0034902	1574.6	0.60734	0.0803011	3.93007e-14	1.93105e-13	FALSE	CG5532	protein_coding	7.56329	1300.54	1127.41	1144.98	1204.04	1290.73	1415.24	2002.63	1940.76	1809.46	2132.07	1686.03	1841.36	1643	1349	1452	1417	1429	1852	1696	1408	1705	1499	1416	1648
FBgn0023516	1615.3	0.499192	0.0660036	3.93562e-14	1.93324e-13	FALSE	Pex5	protein_coding	7.5631	1283.97	1253.37	1379.33	1282.12	1411.42	1417.78	1843.74	1926.22	1900.12	2070.6	1658.56	1956.33	1615	1493	1750	1524	1635	1828	1616	1426	1700	1425	1391	1730
FBgn0041205	1350.21	-0.749053	0.0990446	3.94692e-14	1.93825e-13	FALSE	key	protein_coding	-7.56273	1680.43	2021.95	1548.05	1890.02	1433.71	1587.45	1091.45	971.62	944.507	1139.32	917.587	976.396	2113	2409	1966	2244	1648	2051	948	719	851	786	771	867
FBgn0004858	1137.73	0.481254	0.0636481	3.99462e-14	1.96114e-13	FALSE	elB	protein_coding	7.56117	893.041	1065.4	923.61	901.495	950.734	961.594	1369.26	1406.63	1257.94	1381.26	1240.53	1301.27	1122	1268	1173	1073	1103	1238	1197	1046	1121	948	1043	1153
FBgn0031388	383.232	-0.88971	0.117666	4.001e-14	1.96373e-13	FALSE	CG12674	protein_coding	-7.56096	450.671	462.418	574.248	445.09	593.516	465.378	283.73	245.03	315.033	217.014	282.126	264.531	567	551	729	528	680	602	246	181	285	150	237	235
FBgn0028387	396.24	-0.588381	0.0778381	4.06609e-14	1.99512e-13	FALSE	chm	protein_coding	-7.55886	476.675	480.055	435.723	501.83	470.606	489.483	344.247	344.616	275.897	318.444	311.519	305.787	594	587	561	617	555	640	287	243	245	221	258	274
FBgn0019990	642.571	0.496512	0.0656944	4.09598e-14	2.00923e-13	FALSE	Gcn2	protein_coding	7.55791	506.338	529.794	582.545	536.451	510.733	530.228	737.702	811.158	689.96	755.711	793.086	727.147	636	630	740	639	594	682	646	604	613	518	667	644
FBgn0266973	27.4141	-2.52493	0.331706	4.10106e-14	2.01087e-13	TRUE	lncRNA:CR45424	ncRNA	-7.55775	28.7462	61.6255	50.203	49.7583	37.8136	55.9213	10.7708	8.03254	6.12319	1.75973	7.65646	10.5587	35	79	73	55	40	75	11	7	5	1	5	11
FBgn0027594	3959.31	-0.626716	0.0829236	4.10157e-14	2.01087e-13	FALSE	drpr	protein_coding	-7.55773	5075.59	5231.28	5136.99	4801.64	3942.18	4654.03	3329.26	3401.01	2827.47	3214.35	2971.54	2926.37	6505	6384	6683	5807	4564	6032	2893	2485	2467	2165	2481	2544
FBgn0002936	527.738	1.71145	0.226464	4.12636e-14	2.02246e-13	TRUE	ninaA	protein_coding	7.55695	115.17	161.79	288.317	235.892	354.432	309.475	765.115	1039.41	846.352	705.154	801.864	709.885	145	193	366	279	402	402	659	764	775	490	673	632
FBgn0052110	258.879	-0.848746	0.112325	4.16715e-14	2.04187e-13	FALSE	CG32110	protein_coding	-7.55567	331.624	305.525	379.589	278.868	383.895	319.547	160.037	201.393	192.939	166.652	191.638	194.845	417	364	482	331	441	413	139	149	174	115	161	173
FBgn0035469	441.872	0.781533	0.103437	4.1683e-14	2.04187e-13	FALSE	Lamtor4	protein_coding	7.55563	359.098	297.486	288.793	312.966	363.681	326.436	674.895	601.172	517.089	536.64	477.643	546.566	454	356	366	367	400	429	570	435	491	379	400	490
FBgn0000533	364.938	-0.717543	0.0949653	4.1694e-14	2.04187e-13	FALSE	ea	protein_coding	-7.5556	424.483	493.198	472.186	455.215	452.397	426.468	255.373	344.956	288.47	240.942	260.899	264.667	532	587	600	541	522	554	221	254	260	166	219	236
FBgn0038425	185.438	1.04427	0.138255	4.25418e-14	2.08281e-13	TRUE	CG14881	protein_coding	7.55298	91.4002	118.275	137.05	130.816	140.156	107.281	272.839	254.925	227.811	287.395	194.113	263.2	115	141	174	155	160	139	236	188	207	199	163	234
FBgn0038498	986.072	0.672376	0.0890288	4.2753e-14	2.09258e-13	FALSE	beat-IIa	protein_coding	7.55233	877.222	687.504	788.93	745.93	735.474	723.081	1105.52	1427.06	1259.35	1213.66	1204.89	1064.24	1100	808	990	882	857	936	971	1064	1128	836	1015	948
FBgn0035203	930.446	0.68937	0.0912899	4.30466e-14	2.10637e-13	FALSE	Acat2	protein_coding	7.55144	850.997	660.625	659.936	736.175	685.398	676.454	1026.44	1265.94	1208.74	1268.58	1059.3	1066.76	1070	787	838	874	788	874	892	937	1089	875	890	947
FBgn0039867	255.814	0.902164	0.11953	4.43785e-14	2.17095e-13	FALSE	CstF50	protein_coding	7.54747	162.24	196.417	196.093	137.312	207.095	169.473	356.82	381.079	341.697	315.987	285.662	319.889	204	234	249	163	238	219	310	282	308	218	240	284
FBgn0034183	328.402	1.55437	0.205964	4.47419e-14	2.18812e-13	TRUE	SmydA-6	protein_coding	7.54641	114.563	140.23	181.113	152.313	255.731	148.801	337.565	694.593	520.461	544.678	443.833	406.941	144	167	230	181	295	192	294	515	467	375	373	361
FBgn0086687	11028.9	-0.500467	0.0663255	4.50146e-14	2.20085e-13	FALSE	Desat1	protein_coding	-7.54562	11901.8	14366.7	12495.6	14186.2	12315.9	12280.3	9087.31	9329.34	8745.28	9837.75	8495.74	9304.32	15016	17207	15953	16941	14273	15871	7885	6880	7799	6737	7116	8238
FBgn0285947	24467	0.470399	0.0623511	4.54527e-14	2.22166e-13	FALSE	RpS10b	protein_coding	7.54436	20292.7	20440.5	19395.1	20527.5	20570.1	21829.4	29733.4	31070.4	26639.9	29947.7	24995	28162.8	25566	24439	24584	24270	23159	28389	25513	22760	24578	20905	20955	25107
FBgn0026592	1000.19	0.857406	0.113693	4.64966e-14	2.27206e-13	FALSE	Fie	protein_coding	7.5414	520.904	659.073	802.447	708.972	783.16	789.054	1380.91	1133.59	1184.52	1446.32	1238.13	1355.18	675	798	1018	863	916	1021	1187	828	1056	978	1010	1197
FBgn0031969	767.314	-0.958337	0.127078	4.65755e-14	2.27529e-13	FALSE	pes	protein_coding	-7.54118	745.916	1197.14	998.623	1196.45	903.383	1042.24	562.058	494.655	420.178	560.893	555.192	531.04	923	1432	1272	1418	1053	1340	494	371	377	378	466	474
FBgn0051437	28.8118	-2.43973	0.321595	4.66125e-14	2.27647e-13	TRUE	CG31437	protein_coding	-7.54107	54.0062	55.3223	35.4495	59.1991	45.0059	43.8653	9.29371	5.44444	7.63631	20.1374	4.76616	5.61511	68	66	45	70	51	57	8	4	7	14	4	5
FBgn0032490	13.0501	-5.75488	0.763343	4.74937e-14	2.31887e-13	TRUE	CG16813	protein_coding	-7.53863	13.4363	35.1352	34.3554	29.5864	25.1611	18.9263	0	0	0	0	0	0	15	44	50	37	26	24	0	0	0	0	0	0
FBgn0038746	231.309	0.78671	0.104374	4.79649e-14	2.34124e-13	FALSE	Surf6	protein_coding	7.53734	175.687	184.586	171.697	154.347	182.651	149.097	327.827	270.872	248.316	300.777	285.759	324.098	221	220	218	183	209	193	284	200	225	208	240	288
FBgn0037405	96.9847	-1.40451	0.186283	4.83249e-14	2.35816e-13	TRUE	CG1077	protein_coding	-7.53637	106.636	161.266	144.092	164.804	146.955	123.364	44.6955	48.4832	64.8627	46.5515	73.757	38.3496	134	192	183	196	170	159	39	36	58	32	62	34
FBgn0034489	134.638	-1.6556	0.219651	4.91207e-14	2.39634e-13	TRUE	ppk6	protein_coding	-7.53423	219.551	208.217	217.343	198.673	194.446	193.647	40.2224	68.8333	103.475	30.4792	61.8817	78.8857	276	248	276	236	224	250	35	51	93	21	52	70
FBgn0030701	2112.39	0.619939	0.0822933	4.94772e-14	2.41307e-13	FALSE	CG16952	protein_coding	7.53329	1937.84	1648.04	1461.17	1558.13	1672.64	1708.21	2471.73	2816.73	2388.64	2841.19	2437.54	2406.78	2422	1959	1860	1859	1943	2186	2144	2102	2133	1968	2048	2133
FBgn0037924	3647.76	-0.671215	0.0891399	5.07834e-14	2.47609e-13	FALSE	CG14712	protein_coding	-7.52989	4496.34	4109.73	4726.16	4292.48	4968.16	4306.95	2474.41	2840.96	3085.36	2324.13	3058.69	3089.81	5648	4891	6003	5111	5771	5542	2165	2114	2745	1594	2572	2737
FBgn0032065	605.491	-0.686412	0.0911707	5.12355e-14	2.49745e-13	FALSE	CG12438	protein_coding	-7.52873	732.483	654.014	771.166	788.351	834.803	703.492	415.028	500.07	517.954	403.45	495.565	449.516	922	780	979	933	949	913	358	368	473	280	416	400
FBgn0030678	284.569	0.900613	0.119641	5.1696e-14	2.5192e-13	FALSE	CG11679	protein_coding	7.52756	182.929	182.16	189.789	185.293	251.3	197.385	303.735	380.944	373.071	449.508	336.825	381.895	230	217	241	220	289	255	264	282	336	310	283	339
FBgn0050048	353.725	-0.972131	0.129142	5.18302e-14	2.52506e-13	FALSE	CG30048	protein_coding	-7.52722	402.396	491.087	503.417	423.536	504.034	489.403	163.737	265.802	232.437	223.504	257.228	288.123	507	588	636	503	584	628	144	199	207	153	216	254
FBgn0030539	5246.03	1.42514	0.189405	5.3022e-14	2.58241e-13	TRUE	CG1368	protein_coding	7.52425	1506.74	4106.23	3124.52	2626.52	2579.25	3033.78	8387.25	8371.81	7149.75	8952.77	5753.49	7360.22	1898	4901	3966	3102	2910	3949	7199	6137	6588	6239	4827	6560
FBgn0031904	543.077	0.807629	0.107351	5.34305e-14	2.60159e-13	FALSE	CG5149	protein_coding	7.52325	487.723	372.013	343.32	317.183	429.655	417.075	758.574	701.068	633.596	684.396	692.481	679.845	613	443	436	377	496	538	661	520	568	471	582	603
FBgn0040688	52.391	2.79529	0.370731	5.36075e-14	2.6095e-13	TRUE	CG12483	protein_coding	7.52282	3.16937	5.01917	18.131	13.6052	18.0012	16.8014	89.4254	45.3714	72.4758	126.672	84.7212	135.298	4	6	23	16	20	22	76	33	68	89	71	121
FBgn0030167	26.6012	-2.61322	0.344697	5.44786e-14	2.65117e-13	TRUE	CG15252	protein_coding	-7.52071	71.2252	40.2508	49.346	40.1743	48.2702	26.9856	5.93465	8.04792	4.43634	7.22542	9.46851	7.84966	90	47	63	48	56	35	5	6	4	5	8	7
FBgn0036605	345.376	2.29159	0.304689	5.47868e-14	2.66544e-13	TRUE	CG13041	protein_coding	7.51997	30.8071	72.6511	120.832	158.033	199.389	100.999	529.974	743.012	548.957	648.012	486.214	505.632	39	87	153	185	218	133	446	536	525	459	407	454
FBgn0003278	250.7	1.00769	0.13401	5.50444e-14	2.67724e-13	TRUE	Polr1B	protein_coding	7.51936	218.907	144.513	168.486	140.291	179.225	145.275	370.525	363.017	346.93	358.502	297.329	275.401	275	172	214	167	208	187	324	270	309	246	250	244
FBgn0038470	160.237	-1.5284	0.203219	5.52315e-14	2.68561e-13	TRUE	CG18213	protein_coding	-7.51892	144.815	306.451	277.013	304.852	209.495	188.625	72.0542	70.1419	80.6818	103.61	73.7277	91.381	182	365	352	363	243	243	63	52	72	71	62	81
FBgn0085391	1265.95	0.56983	0.0757894	5.53675e-14	2.69149e-13	FALSE	trv	protein_coding	7.5186	1060.1	1124.45	932.678	1001.23	945.543	1050.29	1637.48	1309.98	1454.58	1487.18	1627.82	1560.08	1333	1342	1180	1189	1103	1351	1435	967	1290	1024	1370	1387
FBgn0024733	34722.2	0.500972	0.0666543	5.64919e-14	2.74539e-13	FALSE	RpL10	protein_coding	7.51597	28488.2	29586.4	26303.7	29998.3	29034.4	29070.4	41831.3	44106.3	37377.2	45107.6	36727.8	39034.4	35888	35291	33403	35439	32778	37856	35917	32326	34403	31422	30818	34790
FBgn0027600	4425.89	-0.701692	0.093384	5.7329e-14	2.78531e-13	FALSE	obst-B	protein_coding	-7.51404	5474.11	5988.12	5436.83	5677.13	5068.02	5255.42	3251.77	4256.79	3513.85	3166.79	3161.22	2860.6	6886	7137	6903	6731	5799	6803	2817	3143	3184	2190	2655	2542
FBgn0034793	1080.32	0.587837	0.0782328	5.73701e-14	2.78655e-13	FALSE	asrij	protein_coding	7.51395	819.824	823.128	810.959	838.985	982.11	900.563	1229.92	1453.78	1240.56	1429.03	1231.41	1203.58	1050	993	1032	1013	1122	1186	1042	1060	1127	979	1024	1054
FBgn0266284	504.693	0.669674	0.0891276	5.74973e-14	2.79196e-13	FALSE	Ns3	protein_coding	7.51366	460.456	386.86	353.712	366.919	390.204	376.815	655.454	635.78	590.426	696.67	544.959	598.064	575	454	441	441	456	491	560	469	534	480	463	536
FBgn0010620	1718.08	0.540888	0.0720041	5.8271e-14	2.82876e-13	FALSE	CG10939	protein_coding	7.51191	1580.73	1397.18	1259.15	1402.18	1304.53	1451.26	2198.43	2151.84	1943.43	2025.58	2059.81	1842.85	1987	1664	1599	1666	1504	1873	1914	1595	1745	1395	1731	1635
FBti0059696	24.5397	-2.90987	0.382971	5.98954e-14	2.90682e-13	TRUE	FB{}kek5-FB-NOF	transposable_element	-7.50831	58.0543	36.9317	37.8014	38.7546	46.1352	43.3291	2.30263	5.40642	7.76232	14.4918	2.38059	1.12628	73	44	48	46	53	56	2	4	7	10	2	1
FBgn0259164	1183.92	2.22846	0.296794	5.99798e-14	2.91013e-13	TRUE	CG42269	protein_coding	7.50813	87.5386	446.853	596.837	334.63	439.894	525.317	1934.2	2435.98	1827.88	1681.9	2155.57	1740.48	110	532	758	398	509	677	1688	1809	1634	1156	1812	1543
FBgn0052574	867.697	-0.88638	0.118065	6.03005e-14	2.92489e-13	FALSE	Twdlalpha	protein_coding	-7.50743	1087.09	966.066	1313.61	995.08	1278.31	1123.31	491.726	575.887	701.637	533.196	639.206	707.252	1367	1151	1668	1181	1468	1452	427	426	633	368	537	628
FBgn0285991	15100.7	0.404821	0.0539446	6.17197e-14	2.99291e-13	FALSE	hpRNA:CR18854	ncRNA	7.50438	12314	14081.1	12174.1	13534.8	12592.1	13269.3	18015	17523.1	16045.2	17990.2	16670.1	16999.6	15446	16737	15443	16085	14572	17075	15742	13031	14362	12369	14036	15084
FBgn0026250	10706.7	0.326246	0.0434793	6.21481e-14	3.01286e-13	FALSE	eIF1A	protein_coding	7.50347	9119.85	9145.02	9518.14	10130.5	9379.57	9710.66	12163.2	11767.7	11906	12271.4	11130.9	12237.2	11180	10650	11737	11639	10479	12201	10928	8984	10932	8693	9652	11141
FBgn0027558	1477.05	-1.08555	0.144683	6.2441e-14	3.02624e-13	TRUE	Pgant3	protein_coding	-7.50286	2776.19	2206.89	1636.9	2037.1	1714.43	1689.56	816.114	1158.43	1009.92	905.78	977.726	795.503	3488	2627	2079	2424	1987	2176	713	861	901	622	822	705
FBgn0035429	2015.76	-3.33845	0.444967	6.28354e-14	3.04452e-13	TRUE	CG12017	protein_coding	-7.50203	6996.42	2512.28	3040.12	4029.06	2218.74	3438.17	58.7203	412.789	372.067	575.3	196.26	339.173	8772	2994	3860	4800	2569	4425	51	307	333	396	165	301
FBgn0022700	86.5716	-2.86451	0.380995	6.37907e-14	3.08997e-13	TRUE	Cht4	protein_coding	-7.50006	35.791	202.309	122.851	181.075	183.451	195.847	20.7074	14.8585	35.5361	23.2021	13.092	10.1391	45	241	156	215	211	253	18	11	32	16	11	9
FBgn0031535	831.967	-1.10258	0.147015	6.40184e-14	3.10015e-13	TRUE	CG12795	protein_coding	-7.49959	767.002	1440.34	1292.51	1223.6	969.237	1128.6	576.711	443.297	528.562	486.821	503.723	623.194	965	1717	1641	1450	1107	1462	499	327	480	337	423	554
FBgn0288834	271.687	-1.03746	0.138336	6.43041e-14	3.11314e-13	TRUE	RPA2	protein_coding	-7.499	283.109	369.923	436.668	353.907	408.287	342.984	237.466	163.727	155.017	179.395	164.174	165.582	358	442	557	421	467	447	206	116	142	125	137	148
FBgn0040075	1899.27	-0.69859	0.0931652	6.4619e-14	3.12753e-13	FALSE	rept	protein_coding	-7.49836	2197.72	2112.94	2772.56	2127.43	2521.95	2375.99	1463.19	1570.2	1551.29	1228.48	1328.39	1541.1	2739	2522	3501	2529	2919	3048	1287	1171	1371	860	1122	1356
FBgn0039109	4438.28	-0.780456	0.104099	6.51993e-14	3.15476e-13	FALSE	CG10365	protein_coding	-7.49719	5117.98	5197.09	5527.76	6187.04	6188.63	5463.79	3033.72	3226.87	3739.65	2459.82	3592.49	3524.5	6411	6206	6994	7323	7099	7068	2654	2396	3363	1699	3023	3123
FBgn0288229	10661.9	-0.960414	0.128117	6.56194e-14	3.17422e-13	FALSE	CG3164	protein_coding	-7.49635	12788.1	18330.9	14044.4	15788.6	11248.8	12384.1	8695.52	6570.11	6011.55	7800.79	7002.66	7277.26	16043	21730	17767	18701	12988	15904	7619	4905	5383	5378	5903	6470
FBgn0030377	262.01	-0.921028	0.122871	6.61187e-14	3.19751e-13	FALSE	CG1924	protein_coding	-7.49536	376.39	325.876	418.896	270.788	336.436	332.008	182.281	177.818	207.88	152.705	171.314	191.728	473	388	532	322	389	428	159	132	186	105	144	170
FBgn0038611	36.6945	-5.92254	0.665236	6.64081e-14	3.21063e-13	TRUE	CG14309	protein_coding	-7.49478	26.268	131.065	87.3934	99.9786	52.5809	39.6144	0	0	2.24446	0	1.18935	0	33	156	111	119	61	51	0	0	2	0	1	0
FBgn0030808	2178.42	-0.871262	0.116269	6.70753e-14	3.242e-13	FALSE	RhoGAP15B	protein_coding	-7.49347	2923.37	3717.38	2617.05	2963.68	2253.28	2436.98	1561.49	1553.35	1492.53	1741.59	1437.67	1442.69	3666	4384	3332	3527	2614	3133	1374	1148	1337	1196	1212	1280
FBgn0040375	312.858	0.70877	0.0946047	6.78916e-14	3.28057e-13	FALSE	CG13760	protein_coding	7.49188	238.309	243.5	206.73	242.993	220.36	272.078	426.32	379.584	341.32	388.69	370.607	423.8	300	294	261	291	257	355	368	279	307	264	309	375
FBgn0005636	761.792	-0.633833	0.0846058	6.80799e-14	3.28877e-13	FALSE	nvy	protein_coding	-7.49152	905.802	1097.1	901.36	1004.91	823.301	828.87	623.375	599.642	608.808	579.394	575.042	593.912	1135	1318	1130	1202	951	1060	557	448	537	396	482	528
FBgn0033183	1316.45	-0.482347	0.0643886	6.82695e-14	3.29703e-13	FALSE	CG1620	protein_coding	-7.49116	1449.52	1645.54	1626.39	1564.84	1435.75	1486.37	1191.44	1015.93	1040.93	1148.06	1059.59	1132.99	1827	1940	2068	1851	1659	1927	1031	753	932	796	889	1013
FBgn0005536	5715.86	0.565656	0.0755388	6.9783e-14	3.36921e-13	FALSE	Mbs	protein_coding	7.48828	4873.78	5122.84	4153.8	5001.65	4353.82	4141.6	6775.16	6466.92	6553.01	7655.74	6807.92	6684.12	6079	6323	5618	6013	5077	5452	5934	4600	5565	5080	5795	5821
FBgn0051233	270.123	2.80406	0.37458	7.26204e-14	3.50526e-13	TRUE	CG31233	protein_coding	7.48304	28.7551	58.236	79.8032	59.0329	61.468	95.0678	1024.71	170.113	249.763	659.141	266.182	489.197	36	72	101	70	71	122	893	126	222	451	223	432
FBgn0040877	92.1027	1.01948	0.13625	7.32661e-14	3.5345e-13	TRUE	CG12994	protein_coding	7.48188	44.5193	66.2853	63.0078	64.0946	66.3972	60.2644	113.1	138.122	122.55	117.15	121.445	128.298	56	79	80	76	76	78	98	102	111	81	102	114
FBgn0287595	92.1027	1.01948	0.13625	7.32661e-14	3.5345e-13	TRUE	CG46464	protein_coding	7.48188	44.5193	66.2853	63.0078	64.0946	66.3972	60.2644	113.1	138.122	122.55	117.15	121.445	128.298	56	79	80	76	76	78	98	102	111	81	102	114
FBgn0004649	291.374	2.25475	0.301325	7.35187e-14	3.54573e-13	TRUE	yl	protein_coding	7.48143	93.2156	104.259	105.098	88.8379	117.263	80.1133	839.571	283.727	231.495	530.857	252.961	769.095	117	124	134	106	137	103	734	211	206	363	212	680
FBgn0026755	20.5145	3.1819	0.420771	7.42187e-14	3.57852e-13	TRUE	Ugt37B1	protein_coding	7.48018	3.97774	5.87767	0	5.8912	4.33607	2.32466	39.0479	33.7247	36.7607	62.4434	20.2289	31.5608	5	7	0	7	5	3	34	25	33	43	17	28
FBgn0002909	425.255	-0.534341	0.0714352	7.43576e-14	3.58424e-13	FALSE	mus312	protein_coding	-7.47994	503.906	525.134	491.257	475.437	526.113	496.631	348.62	366.882	364.083	358.598	302.066	344.333	633	625	624	566	611	639	305	273	324	246	254	305
FBti0063458	24.5756	2.19127	0.292214	7.57783e-14	3.65173e-13	TRUE	INE-1{}5397	transposable_element	7.47745	6.33837	12.5472	7.09506	3.40182	9.90596	12.2169	43.5508	50.8841	40.4761	35.5715	39.3791	33.5401	8	15	9	4	11	16	37	37	38	25	33	30
FBgn0040929	145.841	0.897574	0.120053	7.64476e-14	3.68299e-13	FALSE	CG12659	protein_coding	7.47629	104.856	93.8988	102.405	88.749	107.445	113.215	196.073	179.482	180.43	190.074	162.027	231.444	132	112	130	105	122	147	169	132	165	132	136	206
FBgn0001291	1886.5	-0.536153	0.0717271	7.72786e-14	3.72202e-13	FALSE	Jra	protein_coding	-7.47487	2354.88	2384.08	2286.29	2276.45	1947.03	2150.33	1507.89	1625.37	1615.75	1616.66	1343.28	1529.95	2960	2839	2902	2703	2244	2776	1311	1204	1454	1114	1129	1358
FBgn0040765	747.502	-1.07528	0.143861	7.76644e-14	3.73959e-13	TRUE	luna	protein_coding	-7.47422	913.957	1297.89	1101.02	1163.12	723.427	889.527	495.282	488.072	436.696	517.825	552.88	390.335	1218	1539	1364	1374	881	1182	411	356	421	347	425	347
FBgn0028856	958.497	-0.861809	0.11533	7.87237e-14	3.78956e-13	FALSE	CG18063	protein_coding	-7.47244	1148.82	1090.14	1415.63	1104.09	1370.67	1296.51	574.182	644.485	705.513	570.966	842.094	738.861	1444	1298	1796	1312	1573	1676	498	478	637	394	707	656
FBgn0032144	585.378	4.55428	0.609526	8.07828e-14	3.88763e-13	TRUE	CG17633	protein_coding	7.46904	15.9047	11.7505	12.6006	20.2221	14.8041	131.514	1477.54	486.68	718.213	2012.46	605.879	1516.97	20	14	16	24	17	170	1283	360	648	1389	509	1347
FBgn0262103	1133.6	-0.623144	0.0834722	8.31525e-14	4.00059e-13	FALSE	Sik3	protein_coding	-7.46523	1220.5	1555.13	1359.33	1373.4	1379.06	1364.36	1052.55	850.924	787.582	860.294	894.719	905.348	1541	1847	1728	1625	1595	1740	932	639	707	582	749	805
FBgn0031640	564.691	0.667927	0.0894775	8.34599e-14	4.01429e-13	FALSE	Mon1	protein_coding	7.46475	459.871	376.208	426.789	397.962	483.412	471.322	773.547	641.781	673.668	759.912	635.375	676.447	578	448	542	473	558	608	674	476	604	523	534	600
FBgn0032785	1130.88	0.65143	0.0873068	8.56162e-14	4.11689e-13	FALSE	CG10026	protein_coding	7.46139	716.816	970.715	866.41	877.373	859.324	984.64	1401.91	1509.63	1369.7	1456.04	1240.75	1317.31	921	1170	1104	1040	977	1267	1209	1108	1227	999	1044	1176
FBgn0037305	498.804	0.580274	0.0778275	8.92545e-14	4.29068e-13	FALSE	CG12173	protein_coding	7.4559	396.337	396.505	359.216	371.189	429.454	444.935	586.389	634.044	571.026	600.04	554.045	642.466	499	473	456	439	487	578	505	466	523	417	465	572
FBgn0034451	1089.47	-0.502741	0.0674429	9.03658e-14	4.34293e-13	FALSE	TBCB	protein_coding	-7.45427	1101.86	1345.85	1368.06	1318.15	1250.16	1282.56	901.323	916.739	931.843	872.126	844.158	940.853	1386	1604	1737	1563	1431	1660	781	677	844	603	709	836
FBgn0263079	76.8657	-1.28564	0.172415	9.13112e-14	4.38718e-13	TRUE	CG43338	protein_coding	-7.4529	134.203	124.905	101.157	94.4919	92.3234	109.076	47.0231	39.1771	53.956	36.2348	51.3391	38.5014	168	149	128	112	107	140	42	29	48	25	43	34
FBgn0020445	610.415	-1.51281	0.203052	9.34241e-14	4.48749e-13	TRUE	E23	protein_coding	-7.44988	1469.94	1004.83	649.347	968.213	651.932	694.417	400.769	266.526	259.493	338.923	294.893	325.696	1843	1203	830	1156	755	893	349	196	232	232	246	292
FBgn0029518	2162.07	-2.89546	0.388665	9.38391e-14	4.50621e-13	TRUE	CG13376	protein_coding	-7.4493	8374.75	2364.59	2418.48	3252.96	4277.55	2381.96	251.031	604.604	522.386	829.49	369.603	297.484	10345	2787	3045	3823	4824	3101	222	446	473	565	320	270
FBgn0040509	241.195	-0.825463	0.110809	9.40726e-14	4.5162e-13	FALSE	ACXB	protein_coding	-7.44897	331.943	293.226	314.14	278.903	345.528	288.217	133.802	176.131	199.847	163.219	183.155	186.234	417	349	399	332	401	371	117	131	178	112	154	165
FBgn0036815	123.984	-0.996841	0.133803	9.4284e-14	4.52512e-13	FALSE	HipHop	protein_coding	-7.44867	171.137	169.554	138.545	180.644	160.014	171.633	78.3155	76.0865	66.8947	95.5474	77.1095	102.325	215	203	175	213	183	222	68	56	61	66	65	91
FBgn0260991	860.351	-0.717066	0.0962707	9.45208e-14	4.53526e-13	FALSE	Incenp	protein_coding	-7.44834	893.173	1088.83	1174.28	1019.99	1224.63	1023.23	667.922	683.983	656.236	534.972	646.083	710.886	1114	1309	1504	1198	1417	1310	569	521	590	367	540	636
FBgn0264992	19.5382	-5.55176	0.674103	9.54776e-14	4.57993e-13	TRUE	lncRNA:CR44143	ncRNA	-7.44701	39.7022	28.4933	51.2066	38.9239	35.371	38.4471	0	0	0	0	1.19174	1.12253	50	34	65	46	40	50	0	0	0	0	1	1
FBgn0029580	116.948	2.18155	0.292839	9.60298e-14	4.60518e-13	TRUE	CG14778	protein_coding	7.44625	28.5745	29.3202	48.0592	41.5057	31.0658	68.3358	272.874	96.9239	123.515	166.33	227.682	269.192	36	35	61	49	35	89	234	71	114	116	191	240
FBgn0267668	181.737	-0.787767	0.105832	9.84265e-14	4.71885e-13	FALSE	lncRNA:CR46006	ncRNA	-7.443	228.652	246.807	199.227	227.682	239.482	240.822	143.454	138.447	144.98	117.78	139.501	114.012	278	288	257	244	260	290	137	108	133	95	116	97
FBgn0040465	220.933	-1.26763	0.17034	1.0013e-13	4.79921e-13	TRUE	Dlip3	protein_coding	-7.44073	221.108	387.828	311.065	400.052	288.66	267.836	123.096	93.2045	134.367	158.062	127.35	138.567	278	462	395	475	332	346	107	69	121	109	107	123
FBgn0028938	24337.4	-2.57934	0.346705	1.01006e-13	4.8399e-13	TRUE	Vajk1	protein_coding	-7.43958	77609.7	23953.5	32521.3	36055.2	55677.9	26237	4943.99	9726.01	7616.13	5574.85	8539.86	3593.21	97869	28873	41321	43055	64211	33949	4291	7201	6783	3819	7154	3179
FBgn0038919	819.397	-2.33644	0.314141	1.03277e-13	4.9474e-13	TRUE	Qsox2	protein_coding	-7.43664	423.25	2305.83	1296.92	1586.21	978.64	1668.63	151.552	182.071	245.207	390.732	268.916	334.802	532	2746	1647	1885	1129	2153	132	135	220	269	226	297
FBgn0036509	1533.6	0.470271	0.0632406	1.03604e-13	4.9617e-13	FALSE	CG7739	protein_coding	7.43622	1294.74	1298.52	1265.34	1263.81	1384.95	1204.89	1905.97	1822.24	1757.82	1928.89	1664.3	1611.78	1627	1546	1607	1503	1602	1553	1663	1353	1572	1326	1399	1429
FBgn0086378	960.038	0.628246	0.084493	1.04183e-13	4.98813e-13	FALSE	Alg-2	protein_coding	7.43549	877.861	711.681	684.385	688.572	814.105	745.487	1122.37	1305.19	1162.48	1229.46	1063.04	1115.83	1104	848	869	817	934	964	974	965	1050	849	893	991
FBgn0011296	3707.35	0.739788	0.0995141	1.05361e-13	5.04314e-13	FALSE	l(2)efl	protein_coding	7.434	3302.93	2529.66	2557.46	2825.85	3018.52	2414.5	4452.07	5242.28	4471.17	5286.52	4280.94	4106.35	4162	3020	3246	3335	3397	3146	3815	3838	4132	3689	3591	3662
FBgn0031902	214.931	1.23916	0.166726	1.06991e-13	5.11981e-13	TRUE	Wnt6	protein_coding	7.43197	70.837	136.932	118.103	124.38	144.102	170.038	302.194	278.519	310.458	336.377	294.985	292.244	89	163	150	148	167	219	264	207	277	231	248	259
FBgn0039767	1534.09	-0.600939	0.0808609	1.07194e-13	5.12811e-13	FALSE	CG2218	protein_coding	-7.43172	1672.29	1867.67	1894.74	1954.7	1862.47	1847.32	1322.17	1248.09	1113.75	1037.06	1183.29	1405.59	2092	2216	2397	2313	2152	2405	1134	931	1002	746	970	1239
FBgn0050472	151.504	-0.999153	0.134429	1.07399e-13	5.13655e-13	FALSE	CG30472	protein_coding	-7.43147	183.451	186.07	256.024	184.397	196.034	207.731	92.9773	113.008	110.097	77.6457	108.436	102.181	231	222	325	218	222	270	80	83	101	54	91	91
FBgn0051515	20.4036	4.83862	0.607921	1.09776e-13	5.24883e-13	TRUE	CG31515	protein_coding	7.42857	1.57516	0.834027	1.58329	0	0	1.51369	17.9362	9.75705	35.0847	57.5939	64.5604	54.4051	2	1	2	0	0	2	15	7	34	41	54	49
FBgn0261714	2299.85	2.7901	0.375604	1.10188e-13	5.26712e-13	TRUE	Cpn	protein_coding	7.42808	172.685	374.608	384.947	543.36	691.055	1117.08	4498.78	2663.64	3001.1	5520.54	3762.42	4868	217	446	489	646	801	1439	3930	1980	2677	3791	3163	4315
FBgn0028864	312.858	-0.739685	0.0995795	1.10421e-13	5.27542e-13	FALSE	CG18477	protein_coding	-7.4278	404.84	424.769	389.027	416.88	319.916	391.713	230.065	228.267	226.575	278.443	209.47	234.331	509	506	494	495	368	506	200	169	204	192	176	208
FBgn0051780	312.858	-0.739685	0.0995795	1.10421e-13	5.27542e-13	FALSE	CG31780	protein_coding	-7.4278	404.84	424.769	389.027	416.88	319.916	391.713	230.065	228.267	226.575	278.443	209.47	234.331	509	506	494	495	368	506	200	169	204	192	176	208
FBgn0015791	2209	0.434768	0.0585336	1.10532e-13	5.27927e-13	FALSE	Rab14	protein_coding	7.42766	2076.5	1737.37	1811.69	1852.36	1983.37	1809.16	2600.83	2718.01	2497.2	2421.78	2505.76	2494.03	2566	2062	2318	2204	2261	2331	2271	1981	2309	1673	2126	2205
FBgn0036819	152.554	0.768095	0.103415	1.10911e-13	5.29595e-13	FALSE	Dysb	protein_coding	7.42721	116.084	126.282	108.098	103.969	107.138	115.312	215.42	189.237	184.287	197.443	191.76	175.623	143	145	142	137	117	154	192	137	157	134	160	158
FBgn0038865	57.258	1.73155	0.233021	1.11105e-13	5.30382e-13	TRUE	cDIP	protein_coding	7.42698	25.4596	34.4292	28.3478	16.828	19.9292	31.781	118.227	75.5107	60.2154	108.963	74.961	92.4443	32	41	36	20	23	41	103	56	54	75	63	82
FBgn0034365	164.095	0.948563	0.127767	1.13653e-13	5.42399e-13	FALSE	CG5335	protein_coding	7.42398	88.2608	113.295	100.808	121.374	126.422	120.626	231.66	200.203	200.322	257.727	182.138	226.306	111	135	128	144	145	156	201	148	181	178	153	201
FBgn0086855	862.316	-0.582757	0.0785438	1.17601e-13	5.61091e-13	FALSE	CG17078	protein_coding	-7.41946	1036.17	1074.43	1056.41	970.336	1066.75	998.653	614.599	823.455	696.65	718.035	618.1	674.199	1326	1277	1403	1196	1248	1290	526	588	613	476	532	584
FBgn0260798	1266.92	0.477591	0.0643736	1.17961e-13	5.62657e-13	FALSE	Gprk1	protein_coding	7.41905	1162.17	1075.12	1063.01	1003.33	1049.28	998.01	1478.43	1467.46	1362.44	1649.81	1490.3	1403.63	1439	1274	1354	1191	1199	1271	1302	1097	1224	1154	1259	1244
FBgn0259711	245.51	-0.959596	0.129361	1.1944e-13	5.69558e-13	FALSE	CG42365	protein_coding	-7.4174	278.04	378.968	321.391	323.678	283.441	362.053	182.091	129.139	183.819	194.446	139.385	169.668	350	452	408	383	322	470	157	95	168	135	117	151
FBgn0037841	23.7732	2.03326	0.273469	1.19834e-13	5.71284e-13	TRUE	CG4565	protein_coding	7.41697	6.35409	11.7358	9.45307	7.6099	9.70065	10.007	47.6093	44.9013	28.386	34.5339	34.5529	40.4346	8	14	12	9	11	13	41	33	26	24	29	36
FBgn0031745	666.934	-0.657374	0.0886312	1.19937e-13	5.71621e-13	FALSE	rau	protein_coding	-7.41685	886.89	834.408	713.937	884.887	716.189	861.88	516.086	565.233	468.288	509.289	563.739	482.384	1114	993	907	1052	828	1111	450	420	419	350	474	428
FBgn0038432	497.023	0.736379	0.0993049	1.21331e-13	5.78111e-13	FALSE	CG14883	protein_coding	7.41532	453.493	349.326	357.498	376.96	359.634	337.173	563.629	721.44	631.057	658.095	609.213	546.761	570	416	454	448	415	435	491	535	566	453	512	485
FBgn0030286	2143.84	0.516925	0.0697212	1.22386e-13	5.82982e-13	FALSE	Gapvd1	protein_coding	7.41417	1716.57	2000.06	1788.68	1800.01	1638.84	1635.14	2611.72	2538.32	2430.37	2675.87	2644.57	2245.97	2156	2380	2272	2144	1906	2103	2287	1890	2159	1834	2224	1989
FBgn0036124	467.215	0.848612	0.114464	1.22799e-13	5.84791e-13	FALSE	CG7839	protein_coding	7.41373	384.489	345.326	352.717	306.604	326.494	283.583	719.213	586.136	506.502	645.676	503.071	646.771	483	411	448	365	379	365	629	436	451	443	423	573
FBgn0036260	86.5627	1.0155	0.136967	1.22904e-13	5.85135e-13	TRUE	Rh7	protein_coding	7.41361	61.2977	47.0535	52.7495	62.1538	59.4172	59.8338	113.169	135.751	108.991	116.626	120.115	101.596	77	56	67	74	69	77	99	101	97	80	101	90
FBgn0261823	1058.13	-0.472359	0.0637486	1.26611e-13	6.02624e-13	FALSE	Asx	protein_coding	-7.40967	1183.24	1280.23	1221.95	1183.39	1319.38	1191.83	859.178	861.944	847.256	887.127	1012.21	849.786	1492	1526	1536	1391	1536	1529	751	641	755	609	857	761
FBgn0051800	461.8	0.573462	0.0774026	1.27429e-13	6.06355e-13	FALSE	CG31800	protein_coding	7.40882	350.826	330.895	423.08	374.413	358.639	388.494	579.62	554.281	584.976	536.229	535.236	524.909	442	395	537	442	404	506	497	406	540	374	449	468
FBgn0014024	807.771	0.687941	0.0929063	1.31472e-13	6.25426e-13	FALSE	Rnp4F	protein_coding	7.40467	694.563	633.033	687.35	566.05	571.832	555.988	1031.26	1013.44	936.038	1123.47	840.596	1039.63	882	766	871	676	666	714	897	747	832	767	702	920
FBgn0259166	1219.96	0.467585	0.063149	1.31678e-13	6.26238e-13	FALSE	CG42271	protein_coding	7.40447	1054.35	1031.71	949.595	1042.4	1056.56	1007.14	1331.14	1604.28	1423.19	1355.22	1326.37	1457.59	1313	1169	1251	1256	1218	1276	1204	1163	1254	993	1135	1230
FBgn0031044	385.818	0.663666	0.0896379	1.323e-13	6.29026e-13	FALSE	MKP-4	protein_coding	7.40384	338.334	277.279	299.544	284.168	322.668	267.848	460.07	467.306	415.566	534.293	474.593	488.147	412	324	355	347	349	353	427	360	387	372	395	431
FBgn0263601	2228.82	-0.832573	0.112461	1.32955e-13	6.31971e-13	FALSE	mib1	protein_coding	-7.40319	2551.57	3491.17	2852.7	3249.7	2382.74	2608.72	1639.92	1537.13	1455.28	1953.73	1466	1557.19	3218	4151	3590	3838	2749	3358	1423	1147	1294	1341	1244	1403
FBgn0261984	1965.37	-0.684277	0.0924364	1.33499e-13	6.34388e-13	FALSE	Ire1	protein_coding	-7.40264	2851.54	2731.63	2280.82	2353.43	1934.89	2389.49	1537.47	1581.95	1477.6	1520.54	1515.11	1409.93	3582	3251	2897	2802	2247	3075	1345	1177	1315	1043	1274	1249
FBgn0034087	4136.79	0.552637	0.0746604	1.34146e-13	6.3729e-13	FALSE	clu	protein_coding	7.402	3661.47	3452.31	3358.25	3208.46	3611.32	2825.09	4857.45	4829.45	4668.36	5502.5	4967.1	4699.74	4615	4156	4313	3857	4225	3645	4210	3556	4116	3736	4175	4139
FBgn0039065	997.962	-0.794289	0.107329	1.35734e-13	6.44666e-13	FALSE	Rad60	protein_coding	-7.40044	1158.4	1174.97	1436.25	1142.07	1382.86	1306.94	637.189	791.136	760.526	568.501	821.323	795.37	1466	1405	1843	1371	1594	1704	554	573	682	387	690	703
FBgn0043903	2299.62	-0.626293	0.0846566	1.38236e-13	6.56372e-13	FALSE	dome	protein_coding	-7.39801	2927.39	3223.43	2535.85	3020.44	2388.42	2654.57	1854.23	1844.59	1779.44	1935.45	1617.27	1814.37	3677	3836	3221	3597	2776	3415	1623	1373	1582	1327	1360	1607
FBgn0040575	336.514	1.02599	0.138702	1.39307e-13	6.61281e-13	TRUE	CG15922	protein_coding	7.39699	229.673	182.511	264.754	160.226	284.809	205.289	408.093	506.641	437.853	487.801	430.455	440.059	300	221	322	183	291	273	331	358	457	356	358	406
FBgn0264922	1512.98	-0.572179	0.0773577	1.39816e-13	6.63519e-13	FALSE	Sumo	protein_coding	-7.3965	1753.74	1985	1863.7	1809.47	1712.25	1732.75	1348.5	1197.45	1184.03	1269.11	1007.09	1292.63	2206	2371	2366	2131	1918	2259	1153	875	1097	888	849	1154
FBgn0035694	23.674	-4.73508	0.587821	1.39889e-13	6.63687e-13	TRUE	CG13299	protein_coding	-7.39644	95.4786	36.7247	27.6648	58.1621	27.5577	31.0911	1.19129	1.38925	0	1.40892	1.195	2.22481	121	44	35	68	30	41	1	1	0	1	1	2
FBgn0063498	205.489	0.780794	0.105597	1.42439e-13	6.75607e-13	FALSE	GstE2	protein_coding	7.39403	126.3	141.683	163.849	156.379	147.114	170.191	277.334	293.736	254.711	257.716	245.428	231.428	159	169	208	185	167	221	239	216	233	179	206	206
FBgn0263493	15.4686	-1.46233	0.980198	1.45992e-13	6.92274e-13	TRUE	CR43482	pseudogene	-7.39076	0	0	0	65.2557	120.368	0	0	0	0	0	0	0	0	0	0	75	124	0	0	0	0	0	0	0
FBgn0031926	2603.25	0.990459	0.134053	1.48413e-13	7.03565e-13	FALSE	CG6739	protein_coding	7.38857	2217.13	1268.33	1676.23	1567.68	2054.55	1654.41	3268.91	4294.75	3512.21	3275.29	3424.68	3024.83	2786	1510	2129	1865	2380	2131	2855	3191	3135	2250	2879	2681
FBgn0259789	342.83	-1.5036	0.203554	1.5138e-13	7.17442e-13	TRUE	zld	protein_coding	-7.38594	301.27	751.252	476.798	655.322	392.125	472.241	194.973	180.008	132.759	198.771	170.945	187.498	372	874	593	761	447	593	171	139	122	137	148	170
FBgn0032681	1129.1	-1.05069	0.142272	1.52472e-13	7.22425e-13	TRUE	CG10283	protein_coding	-7.38498	1436.33	1874.14	1357.04	1854.61	1078.59	1546.68	867.519	719.265	601.433	832.249	673.6	707.694	1809	2231	1720	2206	1250	1994	755	535	536	574	564	629
FBgn0039685	19428.9	-1.29445	0.175282	1.52521e-13	7.22464e-13	TRUE	Obp99b	protein_coding	-7.38494	32677	27186	29121.5	23718.9	23634.4	29596.4	12799.4	8076.77	8607.08	15541.2	8139.61	14048.2	41273	32515	36928	27855	26131	38823	10845	5860	8122	10947	6819	12578
FBgn0005778	641.213	-1.09903	0.148881	1.56322e-13	7.40271e-13	TRUE	PpD5	protein_coding	-7.38167	793.56	715.025	1051.39	699.564	1038.3	955.764	315.775	405.796	464.891	324.348	459.508	470.636	998	852	1335	830	1191	1236	274	300	420	224	386	418
FBgn0051769	1107.23	-1.14076	0.154539	1.5645e-13	7.40623e-13	TRUE	CG31769	protein_coding	-7.38156	1194.66	1676.13	1846.99	1573.65	1304.1	1558.02	986.763	628.905	511.163	720.984	622.789	662.616	1503	1998	2345	1865	1490	2018	854	464	464	499	523	589
FBgn0039309	183.282	2.03779	0.275988	1.5648e-13	7.40623e-13	TRUE	CG11891	protein_coding	7.38153	145.989	57.3623	48.8276	64.112	46.8345	58.7445	446.536	255.766	241.502	272.713	214.369	346.63	151	61	51	65	49	67	404	223	265	212	233	341
FBgn0034232	203.45	0.97162	0.131658	1.58632e-13	7.50611e-13	FALSE	CG4866	protein_coding	7.37971	145.177	132.294	137.107	97.5405	176.594	134.88	298.3	270.965	296.267	251.707	255.186	245.378	183	158	174	115	198	176	255	198	275	176	214	219
FBgn0267975	2327.18	0.782213	0.105999	1.59002e-13	7.52163e-13	FALSE	vib	protein_coding	7.3794	1687.92	1806.05	1762.71	1682.88	1630.37	1686.93	3426.51	2493.59	2399.62	3570.06	2649.51	3129.96	2190	2163	2195	2055	1825	2262	2825	1923	2160	2333	2276	2747
FBgn0050271	2008.44	-0.988263	0.133925	1.59317e-13	7.53452e-13	FALSE	CG30271	protein_coding	-7.37914	2656.3	2541.74	3155.11	2357.04	2775.75	2556.01	1165.21	1302.82	1608.28	912.084	1544.64	1526.31	3347	3004	4005	2798	3259	3326	995	980	1434	629	1284	1356
FBgn0035243	564.783	-1.22102	0.165482	1.60393e-13	7.58337e-13	TRUE	CG13926	protein_coding	-7.37824	474.549	871.052	980.92	957.681	633.231	832.426	366.64	347.098	312.392	366.681	340.977	293.743	598	1040	1245	1130	712	1085	314	254	289	256	286	262
FBgn0286204	330.478	-3.95772	0.535748	1.62193e-13	7.66646e-13	TRUE	ich	protein_coding	-7.37676	1383.74	797.591	370.244	439.131	319.073	459.499	4.60559	25.7239	26.0528	86.7205	20.3691	32.9865	1757	949	475	522	369	590	4	19	23	61	17	29
FBgn0038679	5427.66	-0.929502	0.126045	1.65169e-13	7.80503e-13	FALSE	CG6040	protein_coding	-7.37433	6837.05	9203.11	6997.99	7880.98	5365.21	6459.79	4031.43	3998.81	3307.56	3254.27	4294.92	3500.75	8587	10951	8889	9388	6242	8307	3531	2978	2937	2230	3612	3100
FBgn0035933	85.5694	5.22536	0.696299	1.66313e-13	7.857e-13	TRUE	CG13309	protein_coding	7.37341	5.55791	0.837977	3.93904	0	1.76984	3.07487	516.744	27.2609	46.7551	100.536	123.945	196.412	7	1	5	0	2	4	444	20	43	70	104	175
FBgn0003676	4889.59	-0.75278	0.102128	1.69457e-13	8.0034e-13	FALSE	CCT1	protein_coding	-7.37092	5427.07	7187.16	6104.22	7100.86	5166.56	5852.36	3700.18	4114.48	3593.46	3882.27	3140.7	3405.74	6842	8578	7729	8435	5956	7550	3223	3038	3223	2677	2643	3023
FBti0019054	17.1547	-3.76428	0.487655	1.70549e-13	8.05285e-13	TRUE	F{}126	transposable_element	-7.37006	31.845	27.7299	23.6187	29.3911	43.886	38.0868	2.28517	0	4.49838	0	0	4.51603	40	33	30	35	51	49	2	0	4	0	0	4
FBgn0031673	1762.38	0.551886	0.0748919	1.71779e-13	8.10877e-13	FALSE	CG31650	protein_coding	7.3691	1615.74	1314.62	1472.8	1326.66	1506.81	1336.15	2185.07	2285.06	2182.36	2051.69	1944.79	1926.81	2040	1559	1901	1589	1733	1728	1889	1676	1951	1403	1641	1711
FBgn0052075	210.76	0.66636	0.0904326	1.72481e-13	8.13977e-13	FALSE	CG32075	protein_coding	7.36856	172.604	174.492	166.871	165.736	148.258	150.206	268.942	258.38	262.925	232.817	250.883	277.007	216	210	211	197	174	196	233	190	234	160	210	245
FBgn0029711	737.057	0.691307	0.0938718	1.77982e-13	8.39711e-13	FALSE	Usf	protein_coding	7.36437	604.772	443.879	605.303	541.784	620.349	562.788	898.571	974.399	826.795	1015.39	869.407	881.248	747	524	754	636	716	725	801	734	737	702	743	786
FBgn0039427	638.034	0.543143	0.0737711	1.80425e-13	8.51014e-13	FALSE	CG5447	protein_coding	7.36255	571.805	530.483	468.578	510.524	492.602	539.331	757.478	806.834	753.106	808.721	671.317	745.626	719	632	595	606	566	697	658	597	679	558	564	662
FBgn0033748	707.542	-0.815039	0.110723	1.82633e-13	8.61199e-13	FALSE	vis	protein_coding	-7.36093	897.322	795.68	1084.84	802.907	895.705	942.701	498.935	491.096	543.033	394.249	558.157	585.876	1113	935	1364	938	1021	1210	434	373	500	272	472	527
FBgn0032967	295.023	-0.931416	0.126543	1.8392e-13	8.6704e-13	FALSE	CG1428	protein_coding	-7.35999	382.728	343.488	403.157	346.552	437.972	411.778	158.288	226.406	231.128	154.092	223.674	221.014	481	409	512	412	506	531	138	168	207	106	188	196
FBgn0035793	3082.62	0.350951	0.0476857	1.84346e-13	8.68815e-13	FALSE	CG7546	protein_coding	7.35968	2898.8	2589.39	2726.93	2686.08	2657.67	2695.19	3686.82	3528.69	3332.53	3530.84	3275.06	3383.38	3654	3085	3469	3196	3097	3468	3225	2622	2956	2418	2741	3004
FBgn0053926	132.638	-2.03792	0.276758	1.85327e-13	8.73206e-13	TRUE	CG33926	protein_coding	-7.35898	366.674	229.723	213.128	224.776	128.272	123.621	40.9935	38.4033	48.0831	70.7616	38.3636	68.856	461	277	276	267	144	162	35	28	44	49	32	61
FBgn0030241	714.668	-1.05758	0.14371	1.85466e-13	8.73631e-13	TRUE	feo	protein_coding	-7.35888	762.399	971.003	1181.07	852.494	1012.64	1022.02	414.735	476.634	521.442	317.215	475.833	568.533	958	1156	1500	1014	1172	1317	362	354	466	218	400	504
FBgn0033241	2521.49	-1.02401	0.139157	1.85857e-13	8.75241e-13	TRUE	CG2915	protein_coding	-7.35859	2239.4	3992.71	4059.97	3706.16	3079.91	3226.14	1782.79	1648.69	1595.95	1906.99	1372.31	1646.82	2826	4722	5126	4375	3524	4151	1561	1228	1449	1319	1151	1464
FBti0019281	652.941	0.997057	0.135497	1.85998e-13	8.75476e-13	FALSE	mdg3{}1184	transposable_element	7.35849	440.282	499.166	418.044	520.552	288.956	442.38	821.188	889.168	724.781	990.585	834.764	965.423	553	594	531	620	336	569	719	662	644	679	702	855
FBgn0264439	35.4627	-4.07933	0.539989	1.86005e-13	8.75476e-13	TRUE	lncRNA:CR43857	ncRNA	-7.35849	9.13969	76.4529	95.8817	93.5846	54.3643	76.997	4.81662	3.45	2.78155	2.37699	0	5.70744	11	95	131	128	67	104	5	2	2	2	0	4
FBgn0050015	9232.31	-0.4954	0.0673491	1.89923e-13	8.93678e-13	FALSE	CG30015	protein_coding	-7.3557	10557.1	11850.5	10876.6	11676.9	10023.3	9839.37	7610.04	8106.95	7821.15	6819.97	8022.57	7583.27	13401	14531	13865	13971	11624	12564	6615	5904	6839	4684	6796	6698
FBgn0031414	5290.18	0.89043	0.121061	1.90588e-13	8.96571e-13	FALSE	eys	protein_coding	7.35524	2788.49	3846.71	3956.72	4025.36	4036.31	3560.93	6161.5	7794.9	6890.96	6767.83	8249.32	5403.19	3502	4577	5026	4796	4699	4578	5399	5807	6114	4636	6938	4784
FBgn0263755	198.453	-0.781072	0.106213	1.93446e-13	9.09775e-13	FALSE	Su(var)3-9	protein_coding	-7.35325	220.44	269.626	271.647	253.068	241.098	252.193	156.973	129.266	138.729	129.495	146.32	172.585	277	321	345	301	279	325	137	96	124	89	123	153
FBgn0038811	231.093	0.594524	0.0808641	1.95071e-13	9.17176e-13	FALSE	Pus1	protein_coding	7.35213	190.902	187.34	179.694	185.362	185.285	176.58	288.428	289.108	288.521	260.928	261.671	279.296	240	223	228	220	213	228	251	214	260	180	220	248
FBti0062132	26.943	2.77547	0.37573	1.97488e-13	9.28293e-13	TRUE	INE-1{}4071	transposable_element	7.35049	6.27839	0	13.5016	6.01594	9.33746	3.7741	52.8991	44.8287	54.0167	53.1553	41.8758	37.6333	8	0	17	7	10	5	44	32	53	38	35	34
FBgn0037328	15148.3	0.592409	0.0805962	1.97709e-13	9.29085e-13	FALSE	RpL35A	protein_coding	7.35034	12759.1	11607.8	10819	12042.9	12449	12779.4	18911.3	19682.6	16964.5	20374.7	15163.3	18225.2	16099	13874	13726	14169	13854	16723	16089	14328	15886	14303	12709	16293
FBgn0013263	2414.84	0.5264	0.0716324	2.00255e-13	9.40682e-13	FALSE	Trl	protein_coding	7.34863	2074.67	2013.66	1892.45	1755.31	2262.3	1872.25	2782.74	2763	2794.67	3174.84	2806	2786.18	2511	2323	2267	2048	2524	2332	2556	2177	2552	2255	2443	2514
FBgn0040850	449.03	0.965046	0.131322	2.00282e-13	9.40682e-13	FALSE	CG15210	protein_coding	7.34861	274.953	261.835	277.481	339.274	295.184	372.704	695.333	530.667	536.19	697.457	466.555	640.725	347	313	352	399	328	488	591	386	503	490	391	573
FBgn0051522	4933.55	0.780681	0.106257	2.02609e-13	9.51358e-13	FALSE	CG31522	protein_coding	7.34706	3457.55	4164.16	3675.67	3381.81	3875.89	3208.24	7255.51	6864.12	6114.07	5202.5	6844.94	5158.16	4351	4993	4641	4007	4533	4102	6338	5088	5427	3568	5785	4587
FBgn0261461	1835.12	-0.985182	0.134113	2.04523e-13	9.60093e-13	FALSE	RhoGAP18B	protein_coding	-7.34581	2199.37	3077.31	2384.39	2916.07	1828.42	2237.57	1429.89	1227.32	1119.23	1411.1	1069.92	1120.9	3057	4242	3383	3979	2308	3205	1098	789	858	860	840	923
FBgn0040005	1211.59	0.482312	0.0656615	2.05085e-13	9.62478e-13	FALSE	CG17883	protein_coding	7.34544	1024.72	943.872	1002.03	949.958	1119.71	1023.95	1388.53	1458.82	1518.17	1403.09	1443.17	1263.1	1287	1124	1272	1131	1291	1321	1209	1080	1363	965	1214	1122
FBgn0027657	2392.62	-1.8086	0.246223	2.05435e-13	9.63866e-13	TRUE	glob1	protein_coding	-7.34521	6529.07	4062.26	2145.46	4813.01	2612.53	2263.17	1387.1	952.077	912.606	1005.98	921.403	1106.81	7827	4715	2673	5477	2924	2858	1194	736	842	741	800	1011
FBgn0031515	807.199	1.47442	0.20074	2.06082e-13	9.66644e-13	TRUE	CG9664	protein_coding	7.34479	709.163	348.109	365.105	335.665	325.676	460.635	1382.28	935.407	941.882	1486.92	1058.49	1337.07	901	416	468	396	365	578	1213	705	833	1041	904	1184
FBgn0011272	28429.1	0.513807	0.0699712	2.08659e-13	9.78476e-13	FALSE	RpL13	protein_coding	7.34313	23504	23711.2	21905.1	23285.8	23619.3	24455.2	35645.3	37016.2	30349.6	36027.9	29258.6	32370.9	29591	28311	27818	27569	26681	31868	30561	27154	27936	25007	24527	28885
FBgn0032167	2356.9	-1.21058	0.164874	2.09861e-13	9.8385e-13	TRUE	CG5853	protein_coding	-7.34236	2512.19	4107.26	3302.4	3899.58	2711.4	3248.93	2084.25	1264.21	1068.48	1366.23	1406.8	1311.11	3153	4881	4190	4635	3141	4185	1818	944	954	940	1184	1160
FBgn0053462	202.304	-1.83166	0.249443	2.12389e-13	9.95442e-13	TRUE	CG33462	protein_coding	-7.34076	192.322	352.28	552.937	304.745	327.007	173.6	104.105	89.5325	71.4647	89.4999	86.9396	83.2197	242	420	702	361	373	225	90	66	65	62	73	74
FBgn0003087	360.145	-0.905765	0.123494	2.23166e-13	1.04567e-12	FALSE	pim	protein_coding	-7.33413	464.612	474.831	532.574	384.675	480.597	483.699	192.578	220.477	276.818	243.149	254.34	313.397	575	573	679	453	540	627	167	161	253	172	216	276
FBgn0020280	750.153	-0.957129	0.130503	2.23391e-13	1.04645e-12	FALSE	laf	protein_coding	-7.334	956.648	907.973	1073.32	892.877	1101.49	1016.66	411.303	516.969	612.03	362.259	602.096	548.204	1202	1081	1363	1062	1275	1310	359	384	547	249	506	486
FBgn0033615	184.344	0.80435	0.10972	2.28899e-13	1.07197e-12	FALSE	CG7741	protein_coding	7.33073	108.75	134.967	144.017	130.985	138.986	146.897	272.471	214.476	243.988	231.455	209.246	235.889	118	166	172	142	151	175	249	185	246	162	182	218
FBgn0038467	1213.18	0.6013	0.0820303	2.29775e-13	1.07579e-12	FALSE	AdSL	protein_coding	7.33022	905.62	951.654	908.643	929.924	1006.05	1078.53	1614.6	1412.63	1308.69	1623.63	1294.3	1523.88	1138	1133	1154	1106	1164	1390	1409	1049	1170	1116	1088	1351
FBgn0015589	2296.76	-0.919991	0.12551	2.30218e-13	1.07758e-12	FALSE	Apc	protein_coding	-7.32996	3403.22	3896.58	2691.08	3155.63	2327.79	2570.47	1506.5	1704.85	1440.33	1719.14	1710.11	1435.47	4269	4644	3419	3754	2708	3299	1321	1269	1277	1177	1445	1271
FBgn0035708	1735.78	-0.563216	0.0768448	2.31483e-13	1.08322e-12	FALSE	axed	protein_coding	-7.32923	2347.72	1879.75	2063.71	1999.64	2121.32	2014.46	1269.2	1508.94	1449.35	1237.83	1429.48	1507.93	2897	2219	2535	2429	2428	2496	1119	1168	1317	847	1210	1362
FBgn0030481	1010.16	0.545357	0.0744589	2.40208e-13	1.12375e-12	FALSE	CG1662	protein_coding	7.32427	793.701	714.555	862.993	826.766	961.387	769.463	1198.48	1176.4	1237.92	1165.81	1186.16	1228.28	974	853	1056	943	1088	972	1074	888	1119	825	1035	1113
FBgn0034628	1098.65	-0.948064	0.129451	2.41325e-13	1.12858e-12	FALSE	Acox57D-p	protein_coding	-7.32365	1215.6	1765.28	1455.88	1626.61	1161.07	1464.14	815.64	729.4	655.488	947.954	700.034	646.663	1508	2082	1805	1908	1331	1856	727	547	597	653	604	578
FBgn0014342	283.467	-0.984156	0.134372	2.41367e-13	1.12858e-12	FALSE	mia	protein_coding	-7.32362	345.781	293.855	433.518	343.591	443.067	402.76	153.245	194.73	213.704	162.052	205.71	209.588	444	358	556	403	519	507	130	149	190	112	176	177
FBgn0017457	924.68	-0.457157	0.0624306	2.4321e-13	1.1369e-12	FALSE	U2af38	protein_coding	-7.3226	976.75	1077.78	1190.36	1040.69	1084.14	1051.19	810.727	804.471	756.437	745.2	794.146	764.28	1215	1270	1495	1221	1236	1346	714	596	688	522	679	682
FBgn0033963	1039.16	-0.969221	0.132391	2.46584e-13	1.15237e-12	FALSE	CG12857	protein_coding	-7.32075	1297.32	1172.45	1642.31	1084.96	1613.33	1452.48	603.247	758.083	747.18	545.525	766.037	786.955	1631	1396	2085	1289	1858	1876	525	562	672	376	643	698
FBgn0032598	1083.59	-1.61968	0.221241	2.46892e-13	1.1535e-12	TRUE	ChLD3	protein_coding	-7.32059	2310.14	1838.58	1206.28	1668.29	1433.46	1384.07	299.147	822.934	582.535	529.478	562.702	365.437	2903	2189	1532	1984	1658	1784	261	611	521	364	473	324
FBgn0086265	61.6801	-2.16056	0.294655	2.48182e-13	1.15922e-12	TRUE	psd	protein_coding	-7.31989	50.4558	118.377	89.3857	135.582	88.3527	126.495	29.3362	11.6923	16.2946	28.1395	15.6523	30.3975	62	137	108	163	107	163	31	8	16	18	13	25
FBgn0016650	154.228	1.26354	0.172673	2.53449e-13	1.18351e-12	TRUE	Lgr1	protein_coding	7.31707	54.6537	106.182	77.1964	87.0757	127.897	89.2925	245.409	231.569	198.682	222.291	205.712	204.771	69	127	99	104	148	114	216	171	176	152	173	181
FBgn0037073	926.993	0.59868	0.0818303	2.55233e-13	1.19153e-12	FALSE	Tsr1	protein_coding	7.31613	825.369	683.819	747.196	622.747	803.37	738.376	1135.54	1196.17	1073.68	1191.14	1030.07	1076.44	1037	814	949	741	931	951	992	889	958	818	866	954
FBgn0016726	16340.3	0.494953	0.0676634	2.57499e-13	1.2018e-12	FALSE	RpL29	protein_coding	7.31494	12575.8	13781.6	13666.5	13643.1	13776.7	13921.3	19490.6	20834.9	16477.9	21073.5	18863.6	17978.6	16625	16673	16468	15562	13972	18527	15860	14493	17450	15306	15740	16680
FBgn0031397	520.915	0.675783	0.0924196	2.62962e-13	1.22697e-12	FALSE	CG15385	protein_coding	7.31212	429.627	446.754	341.754	421.036	376.488	388.82	695.866	632.547	564.335	703.011	669.419	581.32	541	533	435	502	437	502	609	471	505	484	564	503
FBgn0038274	503.338	-0.552437	0.07555	2.63034e-13	1.22699e-12	FALSE	Nup93-2	protein_coding	-7.31208	522.073	631.672	603.915	628.815	590.842	616.224	442.156	366.178	400.72	406.036	415.156	416.27	656	752	767	748	684	794	386	272	358	279	349	369
FBgn0039531	220.593	0.839309	0.11479	2.63964e-13	1.231e-12	FALSE	CG5611	protein_coding	7.31161	179.135	148.049	134.838	139.358	182.891	163.125	252.976	322.326	308.293	295.186	257.482	263.463	219	173	173	163	208	214	224	231	287	204	222	234
FBgn0039359	22691.8	0.505531	0.0691523	2.66349e-13	1.2418e-12	FALSE	RpL27	protein_coding	7.3104	19503.7	18697.3	17325.3	18883.6	18074.6	20024.4	27087.4	27905.4	23999.3	29522.3	23629	27649.6	24600	22441	21996	22215	20006	26463	22830	20196	22681	20543	19790	24884
FBgn0038039	899.607	-0.705897	0.0965647	2.67122e-13	1.24508e-12	FALSE	CG5196	protein_coding	-7.31001	1093.41	1332.07	923.163	1275.53	1024.95	1045.96	690.301	710.829	689.82	689.068	636.651	683.534	1381	1621	1185	1545	1186	1357	592	523	614	470	526	602
FBgn0039877	845.067	0.720903	0.098619	2.67197e-13	1.2451e-12	FALSE	Mccc1	protein_coding	7.30997	798.168	515.14	622.169	599.718	688.083	602.997	1078.6	1125.23	1027.61	1032.59	1000.89	1049.62	996	614	795	696	791	784	956	841	911	721	854	910
FBgn0034869	78.8246	-1.34498	0.183923	2.69322e-13	1.25467e-12	TRUE	CG13558	protein_coding	-7.30891	109.68	113.242	127.599	86.0868	121.767	122.715	40.4649	47.4607	46.2195	25.9947	61.9259	42.7414	138	135	162	102	139	159	35	35	42	18	52	38
FBgn0000061	154.404	-1.5139	0.207073	2.69486e-13	1.25511e-12	TRUE	al	protein_coding	-7.30883	151.161	282.142	234.658	324.812	160.355	223.987	89.5511	67.4322	80.2538	61.0079	95.1912	82.2921	190	336	298	386	185	289	78	50	72	42	80	73
FBgn0250847	12.8682	5.73487	0.772046	2.71462e-13	1.26398e-12	TRUE	CG14034	protein_coding	7.30784	0	0	0.793667	0	0	0	10.474	12.2877	28.888	34.9569	40.9408	26.0774	0	0	1	0	0	0	9	9	26	24	35	23
FBgn0033000	583.887	0.716205	0.0980065	2.71671e-13	1.26462e-12	FALSE	CG14464	protein_coding	7.30774	482.014	400.283	367.371	397.455	511.021	491.124	738.373	762.239	782.54	693.172	695.469	685.578	685	510	498	525	651	704	575	500	665	437	537	548
FBgn0035996	146.788	-1.3944	0.19077	2.72229e-13	1.26689e-12	TRUE	CG3448	protein_coding	-7.30747	134.309	260.857	221.332	248.179	206.881	207.556	52.0495	81.3895	103.36	85.1733	72.6477	87.7197	169	311	281	294	236	269	45	60	94	59	61	78
FBgn0285896	337.918	1.20011	0.164236	2.7307e-13	1.27047e-12	TRUE	btl	protein_coding	7.30705	225.157	232.826	216.591	152.936	191.305	205.97	442.653	645.508	522.455	392.227	504.445	322.945	284	277	275	182	222	265	387	480	465	269	424	286
FBgn0002565	111963	-0.766882	0.104986	2.78054e-13	1.29332e-12	FALSE	Lsp2	protein_coding	-7.30462	110957	148987	154583	157150	129244	145740	86127.5	92488.8	78365.2	92073.8	68177	79659.8	141021	173972	190169	183520	149038	186597	76048	69487	70820	63995	57970	71425
FBgn0287599	121.555	-1.77988	0.243569	2.79892e-13	1.30153e-12	TRUE	CG46468	protein_coding	-7.30373	278.666	246.227	133.836	183.02	138.425	153.954	76.5102	51.0334	34.8989	52.527	67.7786	41.7807	350	293	170	218	161	198	67	38	31	36	57	37
FBgn0053138	2611.25	1.52068	0.208213	2.80478e-13	1.30391e-12	TRUE	AGBE	protein_coding	7.30345	931.079	1396.81	1218.09	1429.39	1597.35	1461.02	6441.53	2748.61	2462.79	4089.45	3403.51	4155.36	1170	1663	1547	1700	1848	1883	5621	2041	2202	2811	2861	3684
FBgn0035702	155.465	0.805383	0.110283	2.81863e-13	1.31001e-12	FALSE	CG10147	protein_coding	7.30279	113.909	116.181	100.643	96.2135	129.812	120.772	196.815	206.161	201.563	215.449	193.743	174.316	140	141	124	113	153	157	175	156	173	151	166	152
FBgn0038738	3765.61	-0.392366	0.0537385	2.84815e-13	1.32338e-12	FALSE	CG4572	protein_coding	-7.30139	4681.81	4293.06	4305.7	4109.66	4049.17	4206.95	3266.47	3444.29	3069.7	3331.69	3066.7	3362.09	5891	5117	5477	4895	4677	5416	2838	2546	2767	2292	2572	2979
FBgn0010602	1923.54	0.467424	0.0640219	2.85641e-13	1.32687e-12	FALSE	lwr	protein_coding	7.301	1697.53	1532.55	1611.91	1475.75	1745.09	1621.78	2352.86	2347.69	2192.61	2335.88	2004.81	2164.02	2128	1835	2059	1766	1998	2110	2029	1728	1983	1612	1675	1913
FBgn0036986	392.204	0.972032	0.133139	2.86042e-13	1.32839e-12	FALSE	CG5282	protein_coding	7.30081	293.508	196.448	237.822	231.557	344.031	282.634	477.177	611.656	526.873	496.155	531.978	476.614	369	234	302	275	396	365	415	453	474	342	447	423
FBgn0022343	2377.38	0.320313	0.0438759	2.86826e-13	1.33168e-12	FALSE	CG3760	protein_coding	7.30044	2184.25	2074.72	2147.28	2077.84	2133.9	2067.3	2760.91	2738.94	2662.23	2659.24	2456.04	2565.93	2740	2476	2734	2456	2446	2671	2401	2018	2412	1836	2065	2282
FBgn0040153	778.618	-1.16853	0.160064	2.87372e-13	1.33387e-12	TRUE	l(1)G0469	protein_coding	-7.30019	836.003	1511.67	1058.96	1288.22	822.93	959.336	449.581	415.745	470.569	428.451	594.111	507.838	1061	1841	1430	1612	994	1291	382	304	385	297	486	415
FBgn0031801	142.635	2.08682	0.285776	2.87689e-13	1.33499e-12	TRUE	CG9498	protein_coding	7.30004	22.2709	60.4436	70.0872	36.2102	59.9634	69.6819	350.768	135.045	177.781	271.243	182.091	276.035	28	72	89	43	69	90	305	100	160	187	153	245
FBgn0030949	14.6634	3.81918	0.505833	2.87849e-13	1.33538e-12	TRUE	Cyp308a1	protein_coding	7.29996	0.795454	2.51869	0	1.6838	0	4.64701	40.2297	36.4463	25.5821	24.6699	20.231	19.1569	1	3	0	2	0	6	35	27	23	17	17	17
FBgn0003254	428.905	-0.832607	0.11406	2.88917e-13	1.33999e-12	FALSE	rib	protein_coding	-7.29946	516.447	488.1	603.534	606.097	578.486	508.464	308.055	308.763	325.034	218.401	333.628	351.847	649	579	766	719	672	652	268	232	289	149	282	314
FBgn0036023	32.5357	-5.76089	0.66759	2.89066e-13	1.34033e-12	TRUE	CG18179	protein_coding	-7.29939	17.474	86.3437	119.738	48.1935	51.1393	63.8955	0	1.36051	1.09201	0	1.19148	0	22	103	152	57	58	83	0	1	1	0	1	0
FBgn0034988	531.376	1.1816	0.161882	2.89825e-13	1.3435e-12	TRUE	cN-IIIB	protein_coding	7.29904	170.216	347.556	368.547	380.61	347.554	329.85	769.302	762.936	791.29	767.387	685.51	655.748	214	414	468	452	400	426	669	565	712	529	576	582
FBgn0020521	7564.02	0.877531	0.12023	2.90401e-13	1.34582e-12	FALSE	pio	protein_coding	7.29877	5210.08	5764.18	4938.09	5571.76	4981.14	5483.04	10652.4	8304.64	7958.22	12757.5	8237.64	10909.6	6506	6919	6296	6752	5778	7120	9322	6038	7039	8706	6932	9677
FBgn0053093	198.955	0.962644	0.131929	2.95294e-13	1.36814e-12	FALSE	CG33093	protein_coding	7.29653	116.834	129.18	133.9	133.347	150.663	143.558	292.488	306.448	253.132	294.62	186.967	246.329	147	154	170	158	172	186	253	226	230	204	157	219
FBgn0264742	3291.01	0.462059	0.0633342	2.97393e-13	1.37715e-12	FALSE	CG44000	protein_coding	7.29557	3020.82	2605.91	2552.41	2875.38	2788.44	2761.86	3690.65	4053.44	3741.51	4179.08	3681.83	3540.78	3796	3093	3241	3416	3221	3557	3219	3019	3350	2872	3106	3137
FBgn0264743	3291.01	0.462059	0.0633342	2.97393e-13	1.37715e-12	FALSE	CG44001	protein_coding	7.29557	3020.82	2605.91	2552.41	2875.38	2788.44	2761.86	3690.65	4053.44	3741.51	4179.08	3681.83	3540.78	3796	3093	3241	3416	3221	3557	3219	3019	3350	2872	3106	3137
FBgn0030494	56.2668	-2.31521	0.316666	2.99187e-13	1.38509e-12	TRUE	Cpr12A	protein_coding	-7.29476	41.3	150.045	117.376	113.315	78.5169	65.4206	19.7454	20.4136	18.5517	17.2634	11.9151	21.3387	52	179	149	134	89	85	17	15	17	12	10	19
FBgn0038196	1349.13	0.657446	0.0901353	3.00909e-13	1.3927e-12	FALSE	CG9922	protein_coding	7.29399	1143.38	865.765	1180.45	948.039	1130.83	1010.73	1532.71	1755.42	1732.77	1490.34	1701.05	1698.01	1452	1106	1475	1153	1282	1316	1293	1217	1615	1028	1438	1468
FBgn0036325	543.736	-0.898228	0.123197	3.08153e-13	1.42586e-12	FALSE	CG10752	protein_coding	-7.29079	688.962	652.438	771.7	605.066	805.431	727.695	289.364	376.317	443.498	313.714	420.039	430.603	866	777	980	719	929	939	252	279	398	216	353	382
FBgn0035101	1443.6	-0.581628	0.0797888	3.10961e-13	1.43848e-12	FALSE	p130CAS	protein_coding	-7.28956	1742.36	1913.52	1618.72	1824.35	1516.57	1768.09	1149.19	1282.5	1083.61	1269.28	1048.16	1106.89	2211	2304	2072	2185	1732	2310	996	955	958	871	885	958
FBgn0034372	2073.88	-0.428753	0.0588188	3.11426e-13	1.43988e-12	FALSE	Gint3	protein_coding	-7.28936	2331.48	2284.74	2307.02	2450.76	2553.81	2355.78	1685.11	1818.24	1795.11	1571.83	1892.51	1840.14	2936	2718	2937	2915	2948	3040	1470	1350	1608	1078	1588	1631
FBgn0259202	2073.88	-0.428753	0.0588188	3.11426e-13	1.43988e-12	FALSE	CG42306	protein_coding	-7.28936	2331.48	2284.74	2307.02	2450.76	2553.81	2355.78	1685.11	1818.24	1795.11	1571.83	1892.51	1840.14	2936	2718	2937	2915	2948	3040	1470	1350	1608	1078	1588	1631
FBgn0001169	881.602	-0.60107	0.082478	3.1559e-13	1.45875e-12	FALSE	H	protein_coding	-7.28757	1061.14	1156.15	1077.76	1127.24	917.463	1034.84	698.161	717.791	611.736	804.934	706.269	665.749	1333	1385	1324	1286	1076	1309	623	544	549	563	599	591
FBgn0031224	407.135	0.663689	0.0910758	3.16448e-13	1.46234e-12	FALSE	CG11454	protein_coding	7.28721	336.822	280.03	285.944	324.534	345.102	315.818	488.322	557.373	496.677	551.615	434.839	468.542	424	334	363	384	392	410	421	410	454	383	365	417
FBgn0029824	693.203	-0.977699	0.13417	3.1731e-13	1.46594e-12	FALSE	CG3726	protein_coding	-7.28684	873.76	1217.83	817.862	986.958	723.546	903.02	577.917	407.269	405.533	462.996	451.979	489.767	1097	1445	1034	1174	834	1163	507	305	362	320	381	431
FBgn0050050	16.7943	2.79786	0.380434	3.1788e-13	1.46819e-12	TRUE	CG30050	protein_coding	7.2866	5.55173	6.69697	3.15207	5.092	2.68123	0.765761	38.655	23.2891	23.644	30.0003	25.0453	36.958	7	8	4	6	3	1	33	17	22	21	21	33
FBgn0027082	167.274	0.849461	0.116583	3.18811e-13	1.47195e-12	FALSE	ProRS-m	protein_coding	7.2862	135.238	103.177	124.428	100.254	133.863	118.42	202.584	198.617	231.016	235.056	191.466	233.162	170	123	158	119	154	153	176	147	208	162	161	207
FBgn0036620	626.908	1.41939	0.194801	3.18858e-13	1.47195e-12	TRUE	CG4842	protein_coding	7.28618	222.453	332.049	358.404	278.811	432.646	409.206	643.263	1307.04	985.939	1017.46	842.2	693.428	280	396	455	330	492	531	555	962	900	706	707	617
FBgn0005322	1124.01	0.584393	0.0802132	3.20473e-13	1.47902e-12	FALSE	nmd	protein_coding	7.2855	966.449	759.547	913.109	878.23	971.774	904.671	1428.89	1523.21	1293.08	1323.97	1289.33	1235.85	1214	938	1158	1052	1113	1176	1230	1123	1150	905	1076	1094
FBgn0036448	2425.8	-0.671289	0.0921438	3.21178e-13	1.48189e-12	FALSE	mop	protein_coding	-7.28521	2737.3	3719.47	2927.07	3186.05	2562.11	2755.63	1956.13	1933.88	1733.72	1826.78	1925.15	1846.26	3438	4426	3718	3795	2980	3544	1713	1440	1540	1252	1619	1635
FBgn0030731	5157.6	-0.75841	0.104147	3.28741e-13	1.51639e-12	FALSE	Mfe2	protein_coding	-7.28207	7906.2	7135.52	5520.03	6842.13	5355.62	6155.69	4019.68	4035.05	3656.17	4121.75	3359.44	3783.88	9948	8470	7011	8123	6196	7942	3499	3000	3273	2838	2828	3352
FBgn0039290	504.284	0.778347	0.106903	3.31702e-13	1.52965e-12	FALSE	CG13654	protein_coding	7.28086	304.837	435.008	339.349	419.931	363.8	363.16	583.903	596.892	620.043	761.033	664.159	599.288	383	520	431	500	427	466	506	447	547	523	558	530
FBgn0025692	426.233	-1.30428	0.179161	3.35216e-13	1.54545e-12	TRUE	Lfg	protein_coding	-7.27944	447.884	789.252	648.907	737.398	446.553	577.64	326.08	243.696	226.53	247.106	171.445	252.308	574	953	838	886	523	767	271	175	202	169	146	218
FBgn0036446	837.283	0.71726	0.0985336	3.35448e-13	1.54612e-12	FALSE	Mgat4a	protein_coding	7.27934	721.896	596.645	620.954	542.105	668.22	645.358	1063.8	1035.72	932.332	1281.09	999.29	939.988	906	710	789	646	777	831	931	771	828	880	839	832
FBgn0011225	7289.11	-0.522734	0.0718166	3.36992e-13	1.55283e-12	FALSE	jar	protein_coding	-7.27872	8917.63	9511.69	8226.99	8953.1	8429.56	7545.69	5923.03	5542.73	6073.53	5518.11	6647.22	6179.98	11225	11371	10513	10638	9808	9625	5231	4125	5372	3757	5578	5487
FBgn0011281	265.203	3.95996	0.54344	3.37521e-13	1.55487e-12	TRUE	Obp83a	protein_coding	7.27851	0	27.3066	20.0529	33.0704	27.8958	47.5294	578.592	401.959	394.652	613.48	385.37	652.533	0	32	25	39	31	61	502	296	367	425	327	588
FBti0020203	80.6832	1.80103	0.247362	3.38309e-13	1.5581e-12	TRUE	blood{}1092	transposable_element	7.2782	33.4418	51.2655	18.8942	34.4151	24.918	49.7752	173.503	111.431	114.918	151.797	101.068	102.771	42	61	24	41	29	64	152	83	102	104	85	91
FBgn0038207	68.8555	2.05688	0.282427	3.38642e-13	1.55923e-12	TRUE	CG14356	protein_coding	7.27807	6.34925	18.428	37.0304	32.1962	31.0949	31.4687	108.516	101.067	110.394	137.584	97.7543	114.383	8	22	47	38	35	41	93	74	102	96	82	102
FBgn0035988	8971.19	-0.969882	0.133312	3.4577e-13	1.59163e-12	FALSE	CG3982	protein_coding	-7.27525	11807.6	10925.3	12401.7	12302	13038.3	10863.6	4780.63	5958.92	7429.57	4270.13	7098.37	6778.23	14846	13015	15748	14606	14993	14035	4155	4411	6692	2945	5964	6017
FBgn0039378	14.2566	4.80967	0.594619	3.4795e-13	1.60126e-12	TRUE	alpha4GT2	protein_coding	7.27441	0	0	0	2.52625	0	1.54853	21.8502	17.5553	22.2243	33.3627	40.4645	31.5473	0	0	0	3	0	2	19	13	20	23	34	28
FBgn0039132	1091.91	0.441531	0.0607324	3.59184e-13	1.65253e-12	FALSE	AP-1sigma	protein_coding	7.27011	1002.54	905.863	865.35	902.931	919.421	957.669	1242.72	1285.59	1296.35	1355.45	1148.3	1220.7	1259	1078	1097	1069	1050	1243	1083	945	1172	943	960	1090
FBgn0051465	707.031	-0.941689	0.129532	3.60072e-13	1.65604e-12	FALSE	CG31465	protein_coding	-7.26978	935.131	856.839	1031.47	726.757	1074.81	960.818	392.429	495.075	531.473	380.274	576.908	522.383	1175	1020	1310	865	1246	1237	343	368	474	261	485	463
FBgn0037632	4427.68	-0.715717	0.0984511	3.60135e-13	1.65604e-12	FALSE	CCT7	protein_coding	-7.26976	4841.61	6548.7	5445.03	6232.72	4703.5	5265.46	3583.04	3426.42	3094.78	3594.25	2911.42	3485.21	6085	7798	6915	7409	5432	6791	3123	2542	2773	2473	2447	3091
FBgn0036419	129.252	-2.51447	0.345517	3.60266e-13	1.65622e-12	TRUE	CG13482	protein_coding	-7.26971	74.342	265.713	306.178	289.136	164.655	229.759	54.4827	16.5886	34.7308	59.4535	20.3006	35.689	94	318	388	339	181	302	46	12	33	42	17	32
FBgn0038586	286.864	0.940963	0.129451	3.62742e-13	1.66717e-12	FALSE	CG7168	protein_coding	7.26878	213.785	133.367	190.612	178.107	233.139	227.633	343.487	412.337	375.032	369.601	372.761	392.504	269	159	242	211	266	295	297	304	341	256	313	349
FBgn0264904	186.386	-1.8629	0.256216	3.63871e-13	1.67193e-12	TRUE	asRNA:CR44095	ncRNA	-7.26836	475.526	379.544	215.864	230.299	157.748	301.934	89.7018	98.2126	61.8697	99.0197	59.5964	67.321	599	453	274	272	178	393	77	72	57	69	50	60
FBgn0286818	13280.4	-0.716491	0.0985941	3.67362e-13	1.68753e-12	FALSE	Pdi	protein_coding	-7.26707	21232.5	17021.3	14956.1	15967.3	14452.9	15481.9	10178.7	10025.8	9272.43	11373.1	9370.08	10032.2	26670	20272	18999	18975	16703	19954	8879	7441	8305	7823	7880	8891
FBgn0034837	723	-0.780653	0.10747	3.7649e-13	1.72902e-12	FALSE	RpL22-like	protein_coding	-7.26375	877.777	848.394	1034.87	851.471	964.988	912.165	475.07	504.752	592.705	408.148	600.018	605.642	1104	1011	1314	1010	1106	1180	412	373	536	282	504	538
FBgn0061469	3560.75	-0.553275	0.0761922	3.82658e-13	1.75689e-12	FALSE	Ube3a	protein_coding	-7.26156	3941.19	4261.52	4493.21	4219.45	4567.74	3937.44	2761.47	2941.53	3012.97	2398.98	3150.45	3043.06	4951	5072	5707	5023	5302	5068	2415	2188	2683	1646	2649	2696
FBgn0004811	685.474	-0.584099	0.0804382	3.83192e-13	1.75889e-12	FALSE	fs(2)ltoPP43	protein_coding	-7.26137	872.119	822.441	784.854	806.596	821.645	829.785	549.02	560.264	663.016	478.841	527.306	509.798	1100	996	981	973	921	1073	475	417	588	335	442	456
FBgn0261649	969.678	-0.763005	0.105087	3.85408e-13	1.7686e-12	FALSE	tinc	protein_coding	-7.26059	1480.5	1439.57	1043.87	1186.29	1027.2	1147.37	731.546	721.493	678.881	745.384	746.828	687.209	1858	1708	1326	1409	1195	1476	640	541	604	509	631	607
FBgn0037364	1102.81	-1.13748	0.156666	3.85875e-13	1.77028e-12	TRUE	Rab23	protein_coding	-7.26043	2213.85	1274.99	1360.61	1537.11	1263.13	1460.11	604.021	906.436	722.307	673.488	663.821	553.796	2782	1518	1728	1828	1461	1882	527	673	646	463	558	491
FBgn0035827	541.523	0.623805	0.085919	3.85985e-13	1.77033e-12	FALSE	Srp9	protein_coding	7.26039	465.329	409.818	393.105	407.805	464.921	413.762	591.94	749.216	578.178	688.393	675.69	660.119	586	489	499	482	526	538	509	550	531	479	567	588
FBgn0038880	1942.54	0.99863	0.137588	3.92548e-13	1.79997e-12	FALSE	SIFaR	protein_coding	7.25811	829.481	1435.09	1385.35	1557.42	1427.88	1123.93	2515.11	2546.75	2425.14	2924.17	2795.36	2344.79	1042	1708	1758	1855	1660	1446	2201	1896	2156	2005	2351	2077
FBgn0039691	707.424	0.824294	0.113656	4.09031e-13	1.87507e-12	FALSE	IntS11	protein_coding	7.25254	473.439	491.3	485.835	531.594	548.727	528.889	1091.91	816.652	768.255	1110.67	755.49	886.325	595	585	617	632	634	682	952	606	688	764	635	786
FBgn0266632	63.1117	-1.77452	0.24443	4.10641e-13	1.88196e-12	TRUE	asRNA:CR45139	ncRNA	-7.25201	113.854	102.056	69.7304	108.546	83.09	110.585	10.3455	36.091	31.7738	27.3056	38.2251	25.7377	144	120	89	129	95	144	9	26	29	19	32	23
FBgn0034240	1263.16	-0.754894	0.10412	4.16171e-13	1.90681e-12	FALSE	MESR4	protein_coding	-7.2502	1382.79	1949.31	1617.95	1738.38	1332.37	1501.43	1035.95	891.831	853.297	1002.98	876.948	974.616	1734	2319	2055	2060	1546	1921	917	663	757	687	743	863
FBti0020160	21.8673	-2.89892	0.394524	4.20494e-13	1.92613e-12	TRUE	F{}1049	transposable_element	-7.2488	23.8838	47.897	42.5136	49.545	27.5362	42.7505	9.14065	5.3743	5.623	0	4.75673	3.38702	30	57	54	59	32	55	8	4	5	0	4	3
FBgn0025109	724.207	0.447636	0.0617821	4.31122e-13	1.9743e-12	FALSE	Bem46	protein_coding	7.24541	633.242	553.327	622.093	610.202	636.688	620.626	864.934	894.491	830.772	784.069	791.324	848.717	796	659	790	725	734	801	753	663	746	540	665	753
FBgn0032495	3135.63	0.827569	0.11424	4.35297e-13	1.99291e-12	FALSE	CG16820	protein_coding	7.24411	2213.7	1898.21	2403.4	2303.57	2667.13	2059.22	3724.65	5072	4227.73	3855.3	3964.15	3238.49	2783	2261	3052	2736	3071	2659	3240	3757	3802	2657	3331	2874
FBgn0265084	154.605	1.35266	0.186745	4.3966e-13	2.01236e-12	TRUE	CG44195	protein_coding	7.24276	56.5299	100.845	105.494	83.1121	86.8281	86.3111	291.174	189.35	148.622	252.437	214.036	240.527	71	120	134	99	101	111	255	141	132	173	180	213
FBgn0020621	4378.84	-0.844699	0.116628	4.39958e-13	2.01321e-12	FALSE	Pkn	protein_coding	-7.24266	6438.56	6723.39	5155.81	6270.08	4177.41	5007.85	3106.93	3270.25	3145.21	3470.96	2941.81	2837.82	7948	8438	6721	7432	4931	6379	2652	2355	2675	2403	2583	2481
FBgn0037551	1332.48	-0.755395	0.104382	4.59565e-13	2.10239e-12	FALSE	Arl8	protein_coding	-7.23675	1616.69	1936.58	1604.71	2039.42	1395.39	1452.78	999.613	1016.03	970.809	1086.95	896.442	974.354	2038	2211	1987	2283	1559	1887	887	787	891	756	785	876
FBgn0005626	34463	2.09653	0.289782	4.65988e-13	2.13122e-12	TRUE	ple	protein_coding	7.23487	3715.74	13729.9	11689.2	13366.4	11103	22906.4	66982.3	41144.3	39421.1	61117.7	61677.2	66702.3	4706	16354	14855	15910	12864	29467	58421	30542	35137	41919	51782	59018
FBgn0037061	154.647	0.849657	0.117461	4.71203e-13	2.15452e-12	FALSE	Trmt112	protein_coding	7.23336	130.783	112.121	109.559	88.3759	119.423	101.664	213.825	181.265	212.698	202.357	178.957	204.736	165	134	139	104	133	133	182	132	199	142	150	183
FBgn0032633	1875.68	-0.742265	0.102622	4.7246e-13	2.15971e-12	FALSE	Lrch	protein_coding	-7.23299	2037.63	2926.07	2361.68	2686.98	1948.2	2133.74	1425.84	1396.99	1418.09	1360.25	1404.62	1408.05	2538	3374	2907	3097	2180	2680	1281	1065	1295	959	1241	1262
FBgn0262566	798.187	-1.03483	0.143079	4.74532e-13	2.16863e-12	TRUE	CG43106	protein_coding	-7.2324	1151.83	892.043	1113.85	968.621	1254.93	1064.4	409.538	562.907	627.708	365.756	619.512	547.156	1450	1064	1414	1146	1425	1382	353	414	574	254	520	487
FBgn0263132	7366.3	-1.18809	0.164322	4.82228e-13	2.20323e-12	TRUE	Cht6	protein_coding	-7.23022	14315.8	10735.5	8937.01	10701.6	8558.08	8282.31	3647.62	6000.37	4811.36	4240.69	4845.35	3319.89	16456	12520	10784	11818	9143	9901	3480	4659	4548	3072	4356	3191
FBgn0039890	2153.55	0.566045	0.078313	4.90216e-13	2.23915e-12	FALSE	Abcd1	protein_coding	7.22798	2036.74	1792.83	1632.92	1625.82	1666.44	1658.62	2690.99	2531.71	2453.71	2921.93	2417.84	2413.07	2516	2114	2081	1955	1932	2121	2366	1914	2175	2022	2031	2129
FBgn0040923	105.059	2.79369	0.38613	4.91643e-13	2.24509e-12	TRUE	CG11368	protein_coding	7.22759	4.61703	17.3956	17.0337	24.3192	34.764	51.0341	254.383	105.451	119.769	247.524	159.511	224.901	6	21	21	28	36	68	208	74	123	179	133	206
FBgn0033846	412.653	0.747144	0.103417	5.02631e-13	2.29468e-12	FALSE	mip120	protein_coding	7.22459	323.018	331.393	300.645	242.465	326.191	323.11	531.447	446.828	522.927	601.433	466.198	536.187	405	396	384	289	380	418	463	328	467	416	390	472
FBgn0034997	2745.7	-1.00924	0.139703	5.04223e-13	2.30136e-12	TRUE	CG3376	protein_coding	-7.22416	4861.41	4157.37	2805.42	4092.21	2865.55	3253.42	2089.83	1840.41	1699.83	1945.87	1644.14	1692.97	6111	4957	3581	4861	3337	4191	1826	1363	1531	1329	1384	1482
FBgn0039532	1734.48	-0.494954	0.0685281	5.0994e-13	2.32685e-12	FALSE	Mtl	protein_coding	-7.22262	2041.17	1889.59	2058.26	2188.38	2068	1935.1	1439.79	1352.36	1464.88	1259.63	1525.66	1590.89	2556	2304	2585	2504	2311	2459	1255	1047	1355	883	1290	1380
FBgn0025627	25.7891	-2.22895	0.307005	5.17975e-13	2.3628e-12	TRUE	CG4194	protein_coding	-7.2205	44.5127	50.3355	29.9298	53.9977	40.2499	37.0631	10.3973	14.9073	5.51003	8.67044	7.14466	6.7503	56	60	38	64	46	48	9	11	5	6	6	6
FBgn0037060	901.821	0.544566	0.0754198	5.18084e-13	2.3628e-12	FALSE	CG10508	protein_coding	7.22047	768.048	824.94	689.726	777.93	685.368	655.644	1123.85	981.895	1050.24	1027.61	1117.28	1119.32	948	1023	851	933	803	849	974	725	933	733	913	983
FBgn0086676	3150.29	-0.711958	0.098608	5.19646e-13	2.36932e-12	FALSE	spin	protein_coding	-7.22006	3987.2	4645	3915.26	4418.99	3070.03	3446.25	2319	2525.41	2450.9	2420.3	2320.48	2284.64	4915	5415	4885	5163	3510	4373	2069	1929	2216	1688	1983	2047
FBgn0035550	19.6629	-5.98486	0.827046	5.20009e-13	2.37036e-12	TRUE	CG11349	protein_coding	-7.21997	3.18266	29.3928	43.3082	39.5377	70.1344	50.399	0	0	0	0	0	0	4	35	55	47	81	65	0	0	0	0	0	0
FBgn0250839	3537.99	-1.46046	0.202284	5.20728e-13	2.37304e-12	TRUE	CG2016	protein_coding	-7.21978	2304.42	5090.11	6263.75	6052.7	5924.94	5585.12	1662.62	2437.58	2024.57	1779.44	1800.86	1529.74	2887	6215	8217	7355	6824	7350	1410	1758	1819	1223	1475	1338
FBgn0035181	885.999	0.658147	0.0912188	5.39221e-13	2.45668e-12	FALSE	CG9205	protein_coding	7.21503	634.802	659.922	624.652	682.614	729.677	789.209	1212.14	1141.12	965.425	1151.65	930.332	1110.44	799	787	793	808	830	1024	1046	840	881	799	781	988
FBgn0034822	219.531	-1.27595	0.176846	5.43504e-13	2.47517e-12	TRUE	RpL37b	protein_coding	-7.21395	250.553	271.339	394.824	247.063	364.241	341.496	102.488	139.066	156.887	85.1452	137.639	143.627	320	326	496	287	388	453	85	99	155	61	115	130
FBgn0036918	1853.28	0.483363	0.067004	5.43557e-13	2.47517e-12	FALSE	Pfdn6	protein_coding	7.21394	1598.85	1374.69	1591.47	1487.21	1699.59	1519.48	1959.24	2370.78	2171.45	2165.32	2144	2157.27	2025	1641	2026	1768	1897	1991	1667	1715	2025	1514	1790	1924
FBgn0031980	15653.2	0.449314	0.0622891	5.45836e-13	2.48491e-12	FALSE	RpL36A	protein_coding	7.21337	12751.5	14039.6	12762.8	13458.8	13239.6	13142.3	17734.6	18855.7	16807.9	20687	16646.3	17712	16226	16842	16095	15691	14314	17416	14801	13508	16350	14714	13884	15965
FBgn0027296	398.364	0.729491	0.101135	5.47335e-13	2.49109e-12	FALSE	temp	protein_coding	7.213	324.224	242.678	279.692	275.956	329.503	344.043	486.59	536.958	448.115	516.725	524.515	471.371	407	302	356	340	373	454	431	379	402	365	419	407
FBgn0000158	114.122	-1.74027	0.241187	5.52428e-13	2.51363e-12	TRUE	bam	protein_coding	-7.21174	97.0699	233.46	247.252	184.236	164.536	131.03	59.6642	49.8759	40.1721	65.3989	39.2635	57.5029	122	278	314	219	190	169	52	37	36	45	33	51
FBti0019551	73.1321	2.80112	0.38782	5.53055e-13	2.51584e-12	TRUE	Transpac{}32	transposable_element	7.21158	11.1462	15.9663	5.51096	10.0757	22.3636	38.0933	222.741	79.2533	119.27	173.591	90.3747	89.1995	14	19	7	12	26	49	195	59	106	119	76	79
FBgn0052268	41.586	-6.09944	0.76312	5.55511e-13	2.52637e-12	TRUE	Drsl6	protein_coding	-7.21098	8.54538	29.8961	136.453	54.4761	195.301	72.1634	0	0	0	0	0	2.19699	11	36	170	63	205	96	0	0	0	0	0	2
FBgn0038767	348.443	-0.68091	0.0944388	5.60241e-13	2.54723e-12	FALSE	trem	protein_coding	-7.20982	441.447	374.419	466.984	410.088	439.679	445.211	250.693	264.672	313.384	236.447	248.736	289.562	555	446	593	487	506	575	218	196	282	163	209	257
FBgn0040344	1076.45	0.562742	0.0780607	5.63506e-13	2.56142e-12	FALSE	Lztr1	protein_coding	7.20903	969.427	826.083	744.567	855.604	964.839	851.946	1271.88	1273.3	1185.53	1394.75	1317.58	1261.92	1193	970	944	1002	1095	1112	1117	957	1066	974	1116	1131
FBgn0030418	358.833	0.823812	0.114309	5.72643e-13	2.60228e-12	FALSE	CG4004	protein_coding	7.20684	337.391	236.894	221.362	218.234	279.41	259.334	498.462	433.612	431.877	463.279	455.101	471.033	436	288	287	252	316	341	442	324	374	319	372	417
FBgn0030318	1668.31	-0.865889	0.12018	5.80885e-13	2.63907e-12	FALSE	rho-4	protein_coding	-7.2049	2232.77	2543.98	1841.26	2647.45	1695.65	1973.93	1170.47	1327.08	1107.6	1252.04	1027.04	1200.44	2766	2963	2316	3076	1928	2530	1046	1011	996	866	883	1073
FBgn0010198	21312.6	0.49883	0.0692536	5.89235e-13	2.67632e-12	FALSE	RpS15Aa	protein_coding	7.20295	18333.3	18915.7	16280.8	18020.1	16572.6	17836	25360	27196.9	23036.5	27484.1	22400.1	24314.7	22986	22596	20655	21100	18586	23167	21771	19886	21508	19137	18910	21778
FBgn0036804	291.585	0.798563	0.110876	5.92286e-13	2.68949e-12	FALSE	Sgf11	protein_coding	7.20225	262.016	196.087	193.013	181.965	232.734	209.091	363.118	396.646	368.604	422.251	328.932	344.563	330	234	245	215	263	272	312	291	339	294	276	307
FBgn0030594	1682.02	1.14682	0.159248	5.95852e-13	2.70499e-12	TRUE	fiz	protein_coding	7.20143	712.927	911.675	1063.58	1309.1	1106.27	1155.14	2711.88	1852.96	2007.2	3026.04	1979.06	2348.4	936	1127	1371	1581	1350	1503	2239	1394	1785	1988	1623	1967
FBgn0014455	2507.61	0.730185	0.101395	5.96011e-13	2.70502e-12	FALSE	Ahcy	protein_coding	7.20139	2192.52	1782.97	1777.67	1880.25	1968.28	1706.19	3677.1	3297.22	2884.15	3448.11	2524.16	2952.63	2775	2177	2251	2249	2277	2194	3153	2419	2587	2373	2120	2600
FBgn0015569	765.234	-0.69589	0.0966761	6.10728e-13	2.77111e-12	FALSE	alpha-Est10	protein_coding	-7.19807	1046.51	1000.42	971.643	832.997	914.109	914.284	571.032	681.67	619.943	510.212	631.095	488.897	1316	1203	1219	1005	1035	1171	503	507	555	352	533	431
FBgn0031514	80.1002	2.17327	0.302036	6.44563e-13	2.92388e-12	TRUE	OtopLb	protein_coding	7.19071	14.5873	38.2237	19.3942	24.6788	31.968	40.8221	177.049	65.5866	91.2598	173.315	112.329	171.989	18	48	26	27	36	52	153	50	84	117	94	154
FBti0102096	92.9838	-1.55628	0.216352	6.50566e-13	2.95036e-12	TRUE	HeT-A{}6255	transposable_element	-7.18944	162.403	122.678	133.054	143.615	117.944	155.428	26.2874	61.8193	61.8178	34.9927	63.0291	32.7381	204	146	169	171	137	200	23	46	55	24	53	29
FBgn0000140	745.699	-0.852545	0.118586	6.52095e-13	2.95654e-12	FALSE	asp	protein_coding	-7.18912	835.217	1102.58	1148.62	850.408	976.514	850.7	509.238	621.737	521.361	418.803	533.896	579.308	1049	1312	1459	1013	1136	1094	446	463	463	287	449	513
FBgn0031195	2217.4	0.823329	0.114527	6.53046e-13	2.9601e-12	FALSE	CG17600	protein_coding	7.18892	1798.74	1252.16	1438.16	1554.36	1870.79	1683.13	2483.03	3324.18	3126.04	2617.21	2929.33	2531.66	2421	1566	1772	1921	2097	2137	2098	2491	2772	1803	2491	2110
FBgn0036591	3731.93	-4.12119	0.57357	6.60364e-13	2.99251e-12	TRUE	CG13050	protein_coding	-7.1874	12962.2	3268.89	5638.66	7567.89	7298.77	6149.72	42.1077	372.199	240.296	952.573	106.129	183.764	16339	3904	7156	8923	8185	8024	36	272	223	666	89	164
FBgn0039719	1423.63	2.01306	0.280104	6.63951e-13	3.00799e-12	TRUE	CG15515	protein_coding	7.18666	153.616	683.145	816.019	461.779	608.789	597.298	2000.75	3251.88	2405.73	1816.96	2402.91	1884.65	195	819	1031	539	659	789	1674	2334	2329	1293	2010	1697
FBgn0000552	171.815	-6.67155	0.844568	6.64637e-13	3.01034e-12	TRUE	Edg84A	protein_coding	-7.18652	3.96464	745.747	234.062	341.341	530.069	202.78	0	0	0	1.42719	2.38559	0	5	891	297	402	592	265	0	0	0	1	2	0
FBgn0030293	1282.8	0.552029	0.076825	6.69404e-13	3.03115e-12	FALSE	CG1737	protein_coding	7.18554	1141.59	1102.98	997.43	1040.71	917.549	1038.2	1600.72	1534.79	1310.44	1641.37	1471.02	1596.76	1434	1313	1266	1244	1065	1339	1400	1137	1167	1124	1237	1415
FBgn0031424	1819.6	0.777181	0.108177	6.75195e-13	3.0566e-12	FALSE	VGlut	protein_coding	7.18437	1342.88	1692.86	1287.52	1277.13	1246.23	1190.95	2481.79	2129.45	2027.41	2791	2277.73	2090.2	1687	2028	1629	1520	1444	1535	2171	1586	1799	1916	1918	1848
FBgn0051643	206.474	0.845116	0.117667	6.86077e-13	3.10507e-12	FALSE	CG31643	protein_coding	7.18218	130.534	126.014	167.705	135.298	154.425	170.828	289.563	275.798	281.389	257.773	215.288	273.074	164	150	213	161	179	220	253	205	251	177	181	242
FBgn0031318	1165.38	0.603101	0.0840036	6.99828e-13	3.1665e-12	FALSE	CG4887	protein_coding	7.17947	1086.55	952.755	798.347	892.209	903.225	915.845	1546.38	1527.54	1290.8	1372.63	1366.55	1331.79	1365	1134	1014	1062	1048	1179	1352	1136	1150	942	1149	1180
FBgn0004106	318.029	-0.764507	0.106532	7.17814e-13	3.24706e-12	FALSE	Cdk1	protein_coding	-7.176	390.267	431.191	482.818	363.679	351.006	385.244	268.085	235.852	232.419	215.272	210.773	249.741	491	514	613	431	401	499	232	174	211	149	177	222
FBgn0033541	56.8372	-4.44596	0.606922	7.18962e-13	3.25142e-12	TRUE	CG12934	protein_coding	-7.17578	5.59692	308.451	80.8908	90.3451	98.5908	76.7563	5.84642	2.74008	2.1972	1.44827	2.39902	6.78376	7	375	102	108	113	101	5	2	2	1	2	6
FBgn0033115	88.3901	-1.40543	0.1958	7.24952e-13	3.27767e-12	TRUE	Spn42De	protein_coding	-7.17464	155.899	112.668	129.183	151.316	102.553	118.338	34.5328	70.7573	44.7396	60.5089	38.6692	41.5168	196	135	163	176	118	154	30	52	40	42	34	36
FBgn0015663	193.619	1.41604	0.197366	7.27023e-13	3.2862e-12	TRUE	Ugt36A1	protein_coding	7.17425	68.7323	159.09	70.8702	109.76	92.9597	127.806	309.006	268.445	245.084	339.133	261.787	270.759	94	192	94	127	104	178	262	196	215	223	214	235
FBgn0032848	740.076	-0.719047	0.100249	7.36452e-13	3.32797e-12	FALSE	nesd	protein_coding	-7.17249	900.703	960.983	988.428	827.627	1015.93	836.073	508.823	576.699	586.72	451.948	556.846	670.129	1135	1147	1244	984	1189	1072	441	430	528	306	474	592
FBgn0051739	1788.17	-0.529011	0.0737627	7.40314e-13	3.34458e-12	FALSE	AspRS-m	protein_coding	-7.17178	1843.09	2376.81	2195.19	2145.18	2095.7	2018.47	1475.93	1465.38	1396.02	1644.42	1375.63	1426.26	2306	2795	2772	2550	2433	2600	1300	1093	1253	1129	1160	1265
FBgn0020381	559.922	0.710675	0.0991462	7.61356e-13	3.43877e-12	FALSE	Dredd	protein_coding	7.16794	448.946	484.839	333.092	390.263	436.169	453.778	721.555	711.751	703.97	683.504	604.749	746.443	563	577	425	464	502	588	629	526	633	470	507	662
FBgn0030918	115.963	-1.0533	0.146928	7.65496e-13	3.45579e-12	TRUE	CG15056	protein_coding	-7.1672	138.384	134.305	177.979	138.145	186.171	166.392	72.5045	63.5059	89.8858	69.5834	70.2241	84.4817	174	160	226	164	214	215	63	47	81	48	59	75
FBgn0267507	1681.55	-1.15073	0.160553	7.65514e-13	3.45579e-12	TRUE	pre-rRNA:CR45847	rRNA	-7.16719	1639.48	3044.89	2395.61	2238.52	2245.57	2367.64	940.434	1288.7	1108.91	1240.8	718.165	949.831	2059	3623	3043	2667	2614	3044	824	960	984	850	604	841
FBgn0035875	6309.78	-2.76701	0.386124	7.7188e-13	3.48365e-12	TRUE	Cpr66Cb	protein_coding	-7.16606	21722.2	7771.4	6162.74	9708.21	14112.8	7130.98	670.063	2349.07	1947.64	1851.33	1337.51	953.505	27335	9266	7824	11498	16086	9245	579	1731	1773	1283	1123	848
FBgn0002723	462.427	0.801077	0.111791	7.73371e-13	3.48949e-12	FALSE	Met	protein_coding	7.16579	361.679	381.395	288.894	348.576	325.431	314.996	670.498	556.34	454.748	664.931	616.482	565.155	433	457	369	418	371	408	591	417	407	459	522	504
FBgn0035241	6458.66	2.82953	0.395271	8.15776e-13	3.67989e-12	TRUE	CG12105	protein_coding	7.15848	228.599	1085.83	1670.9	2036.2	1681.91	2227.58	11857.3	9732.69	9807.84	13974.4	11592.1	11608.5	303	1337	2106	2429	1952	2849	10243	7135	8622	9464	9653	10151
FBgn0259965	10.0715	5.99457	0.836172	8.17085e-13	3.68486e-12	TRUE	Sfp35C	protein_coding	7.15826	0	0	0	0	0	0	5.35351	6.2519	22.4045	15.302	46.1744	25.3716	0	0	0	0	0	0	3	3	18	8	31	17
FBgn0010380	3409	0.520074	0.0726571	8.19053e-13	3.6928e-12	FALSE	AP-1-2beta	protein_coding	7.15793	3106.72	2816.16	2591.9	2651.69	2881.36	2751.8	4079.65	4295.67	3838.15	4523.52	3612.12	3759.21	3903	3352	3292	3156	3342	3543	3566	3194	3421	3105	3037	3331
FBgn0264694	1436.79	0.416018	0.0581296	8.26223e-13	3.72418e-12	FALSE	mgr	protein_coding	7.15673	1168.72	1168.09	1220.15	1282.37	1310.54	1234.77	1600.15	1791.67	1683.56	1650.53	1504.47	1626.39	1471	1393	1549	1518	1491	1602	1381	1319	1536	1145	1263	1447
FBgn0263738	334.63	0.694049	0.0970093	8.40156e-13	3.78602e-12	FALSE	Ada2a	protein_coding	7.15444	300.594	221.454	221.836	256.035	284.329	248.532	425.534	411.172	372.284	424.973	424.941	423.874	378	263	284	303	329	321	367	307	335	292	353	379
FBti0019883	25.7795	-4.95326	0.627278	8.47618e-13	3.81868e-12	TRUE	R1A1{}582	transposable_element	-7.15323	15.9232	78.9919	70.0678	46.1794	29.2426	62.1949	0	0	0	4.37641	2.37827	0	20	94	89	55	34	80	0	0	0	3	2	0
FBgn0028684	2919.14	0.62301	0.0871181	8.59419e-13	3.87087e-12	FALSE	Rpt5	protein_coding	7.15133	2181.99	2183.77	2441.96	2118.04	2533.83	2325.33	4188.83	3263.48	3157.73	3580.61	3199.99	3854.15	2743	2601	3101	2516	2919	3002	3645	2418	2838	2467	2689	3420
FBgn0033060	203.518	0.686793	0.0960569	8.68935e-13	3.91274e-12	FALSE	CG7849	protein_coding	7.14982	144.659	154.354	178.006	150.204	155.836	152.08	276.206	265.697	255.495	244.143	220.303	245.232	182	184	226	178	178	197	239	196	232	169	185	218
FBgn0053543	1288.57	0.765736	0.107154	8.92501e-13	4.01783e-12	FALSE	CG33543	protein_coding	7.14614	1158.04	772.854	878.688	962.323	1027.05	921.546	1465.38	1918.89	1618.01	1595.79	1705.71	1438.59	1455	920	1116	1145	1190	1187	1280	1426	1444	1096	1434	1275
FBgn0043457	495.035	-0.530969	0.0743079	8.97208e-13	4.038e-12	FALSE	CG5180	protein_coding	-7.14542	516.952	581.731	594.841	614.121	612.511	591.729	383.382	398.471	392.362	407.669	390.952	455.701	654	699	760	730	716	772	327	290	356	279	329	399
FBgn0283427	5513.44	-1.14741	0.160581	8.9765e-13	4.03897e-12	TRUE	FASN1	protein_coding	-7.14535	10369	9042.11	7867.48	6396.06	5468.46	6508.04	4133.93	3140.01	2634.81	3912.93	3147.94	3540.44	13007	10839	9998	7619	6356	8347	3628	2334	2327	2682	2659	3128
FBgn0015298	554.964	0.71295	0.0997809	8.99008e-13	4.04406e-12	FALSE	Srp19	protein_coding	7.14515	483.691	360.741	431.082	383.784	425.26	434.657	650.835	813.097	633.855	765.019	622.633	654.911	610	431	547	452	475	568	555	593	591	536	522	585
FBgn0021995	572.96	0.554614	0.0776291	9.03852e-13	4.06482e-12	FALSE	Rs1	protein_coding	7.14441	491.835	446.039	499.193	465.713	468.134	412.126	730.767	713.471	614.589	718.971	619.755	694.927	618	531	634	554	542	531	638	530	549	494	521	616
FBgn0000116	40007	1.01087	0.141544	9.21615e-13	4.14365e-12	TRUE	Argk1	protein_coding	7.14173	36104.2	20434.7	24223.7	23933.9	31694.9	22482.3	49375.2	61521.1	52697	61394.7	48814.7	47407.2	45128	24788	30991	28602	36434	29452	42639	45209	47189	41947	40819	41829
FBgn0033730	3564.67	1.52208	0.213136	9.24206e-13	4.15329e-12	TRUE	Cpr49Ag	protein_coding	7.14135	689.029	1945.9	2187.76	2115.22	2144.89	1871.56	5093.97	6320.65	5301.6	5412.75	4704.51	4988.22	869	2325	2776	2491	2395	2446	4343	4609	4945	3793	3944	4456
FBgn0263660	26.612	-2.47974	0.344865	9.24225e-13	4.15329e-12	TRUE	lncRNA:CR43651	ncRNA	-7.14134	24.4424	58.6327	51.277	39.766	34.3467	64.3152	9.0269	6.93808	8.4405	6.94263	5.70026	9.51581	27	73	68	48	41	87	8	5	8	5	5	7
FBgn0261987	38.5187	2.7077	0.378203	9.41964e-13	4.23194e-12	TRUE	Pxt	protein_coding	7.13873	13.5302	12.6007	7.87358	12.6075	3.45284	7.76313	103.046	41.7187	32.4879	87.3526	41.6322	98.1592	17	15	10	15	4	10	90	31	29	60	35	87
FBgn0261599	25511	0.489064	0.0685118	9.44223e-13	4.24101e-12	FALSE	RpS29	protein_coding	7.1384	20479.2	21359.8	19770.2	21932.1	22229.3	21567.1	32821.8	32892	26697	30685.4	27433.2	28265	26013	25670	25045	25773	24425	28496	27547	23698	25404	21537	22877	25439
FBgn0035541	464.06	0.69891	0.0979383	9.59349e-13	4.30786e-12	FALSE	CG15019	protein_coding	7.13622	398.053	370.946	345.953	349.379	319.006	336.353	589.38	532.112	552.013	715.096	506.21	554.215	500	430	440	413	363	438	528	381	510	491	432	492
FBgn0027500	713.486	-0.89108	0.124869	9.61086e-13	4.31458e-12	FALSE	spd-2	protein_coding	-7.13597	710.865	999.845	1123.5	897.983	957.985	878.704	546.571	514.897	505.354	368.741	549.455	507.931	893	1190	1427	1069	1112	1131	478	383	450	253	462	450
FBgn0027592	975.412	-0.523929	0.0734217	9.6199e-13	4.31754e-12	FALSE	MED15	protein_coding	-7.13584	1147.64	1043.3	1265.3	1058.3	1264.21	1127.04	753.57	842.611	812.946	737.978	817.205	834.852	1442	1242	1607	1259	1464	1452	658	626	726	507	687	740
FBgn0000382	4776.29	0.704342	0.0987483	9.84204e-13	4.41613e-12	FALSE	csw	protein_coding	7.1327	3467.5	4455.35	3470.37	3738.99	3265.16	3385.09	6199.83	5264.41	5059.8	6444.64	6706.66	5857.65	4244	5139	4377	4546	3860	4302	5502	4038	4790	4365	5467	5062
FBgn0037166	536.784	0.85097	0.119311	9.86849e-13	4.42688e-12	FALSE	CG11426	protein_coding	7.13233	291.994	411.478	419.702	410.583	355.195	405.43	661.072	563.581	673.668	807.86	644.894	795.953	367	490	533	488	410	523	576	418	604	556	542	706
FBgn0003249	1617.61	3.73411	0.523575	9.88068e-13	4.43123e-12	TRUE	Rh3	protein_coding	7.13216	7.95277	177.107	165.38	163.436	329.856	290.943	3347.67	2921.92	2441.18	3702.99	2459.12	3403.74	10	211	210	194	379	376	2908	2162	2201	2555	2066	3022
FBgn0034829	310.258	-0.855781	0.119983	9.88329e-13	4.43128e-12	FALSE	CG9899	protein_coding	-7.13212	357.38	372.165	462.958	347.897	447.693	413.89	210.575	207.172	237.702	168.947	246.21	250.512	449	443	588	414	519	533	184	154	212	116	207	222
FBgn0286506	1707.2	0.4893	0.0686108	9.92568e-13	4.44896e-12	FALSE	Mpi	protein_coding	7.13153	1319.4	1284.27	1400.21	1480.93	1615.8	1420.81	2130.5	1924.27	1938.22	2061.2	1867.51	2043.25	1659	1530	1778	1758	1857	1836	1851	1424	1747	1422	1569	1814
FBgn0033781	286.061	0.908705	0.12742	9.92773e-13	4.44896e-12	FALSE	CG13319	protein_coding	7.13151	187.904	167.466	189.977	175.605	230.249	239.74	430.728	342.313	307.953	397.547	340.903	422.342	237	200	241	207	258	313	368	250	286	278	286	377
FBgn0039838	25.2462	-3.46415	0.476328	9.94706e-13	4.45651e-12	TRUE	CAH6	protein_coding	-7.13124	79.4877	55.3696	48.045	37.9661	37.6213	22.3931	9.24142	6.7757	1.10214	1.44515	2.38153	1.12507	100	66	61	45	43	29	8	5	1	1	2	1
FBgn0010197	24.2649	-2.47802	0.344923	1.00338e-12	4.49424e-12	TRUE	Gyc32E	protein_coding	-7.13004	27.087	49.1067	52.362	51.1022	26.0416	43.0605	6.91311	8.07217	6.58741	5.83483	10.4613	4.5497	34	58	66	61	30	55	6	6	6	4	9	4
FBgn0036846	627.954	-0.497629	0.0697956	1.00571e-12	4.50354e-12	FALSE	MESR6	protein_coding	-7.12972	780.862	752.61	678.868	776.413	673.761	748.686	561.702	497.568	488.863	546.335	510.168	519.618	981	896	862	923	777	966	489	369	439	376	429	461
FBgn0031602	624.912	1.04665	0.146854	1.02494e-12	4.5885e-12	TRUE	CG15431	protein_coding	7.12712	263.959	449.711	430.194	465.592	425.183	404.87	916.725	794.841	651.37	1052.37	844.146	799.981	330	538	554	552	494	521	801	590	576	722	711	707
FBgn0005677	884.308	-0.561962	0.0788713	1.04086e-12	4.65861e-12	FALSE	dac	protein_coding	-7.12499	1170.07	1166.69	918.354	1053.97	954.497	1063.55	685.843	683.241	740.069	760.721	702.789	711.911	1470	1388	1164	1254	1109	1368	601	509	658	522	591	631
FBgn0035578	890.934	-0.676938	0.0950173	1.04612e-12	4.68096e-12	FALSE	CG13707	protein_coding	-7.1243	1061.17	1073.26	1005.08	1329.43	971.839	1137.89	705.15	709.29	669.643	735.443	571.85	721.162	1329	1283	1273	1584	1104	1469	614	518	604	512	484	644
FBgn0063495	465.446	-1.71721	0.241024	1.04946e-12	4.6947e-12	TRUE	GstE5	protein_coding	-7.12386	350.781	1045.32	600.372	1114.3	524.399	663.796	240.441	196.716	192.546	259.34	176.441	220.896	442	1248	762	1315	590	865	206	144	178	181	148	197
FBgn0262814	19.8388	4.12064	0.560276	1.05191e-12	4.70448e-12	TRUE	CG43185	protein_coding	7.12354	0.802686	5.10148	1.61505	0.874116	1.88809	0	16.0747	30.7885	42.6177	16.7918	74.5049	47.0066	1	6	2	1	2	0	14	23	42	12	62	42
FBgn0052137	3709.48	-0.599333	0.0841653	1.07232e-12	4.79455e-12	FALSE	CG32137	protein_coding	-7.12089	3597.42	4983.36	4950.89	4776.3	4212.81	4300.84	2900.76	3021.68	2983.53	2921.69	3088.06	2776.47	4560	6142	6330	5848	4833	5567	2494	2230	2648	1983	2546	2426
FBgn0004855	380.733	0.547579	0.0769032	1.07639e-12	4.81157e-12	FALSE	Polr2I	protein_coding	7.12037	299.012	320.089	285.703	331.628	310.656	307.667	475.583	477.354	392.076	448.81	462.465	457.753	374	384	356	396	350	397	405	349	361	320	394	405
FBgn0025814	1855.12	0.727486	0.102172	1.07749e-12	4.81526e-12	FALSE	Mgstl	protein_coding	7.12023	1629.57	1311.17	1217.89	1462.44	1381.55	1372.43	2558.84	2265.14	2024.18	2606.41	1903.99	2527.84	2092	1588	1559	1742	1562	1813	2150	1634	1870	1799	1575	2233
FBgn0032725	857.209	0.553633	0.0777725	1.09017e-12	4.87071e-12	FALSE	Nedd8	protein_coding	7.11861	693.233	596.497	749.331	663.227	799.904	665.928	1050	1068.32	984.974	986.776	973.601	1054.72	846	739	923	776	859	888	874	781	951	692	826	967
FBgn0264703	61.868	-1.23062	0.172773	1.09206e-12	4.87791e-12	TRUE	CR43972	pseudogene	-7.11838	95.4583	80.6014	84.2594	75.7619	95.4731	91.4065	40.2185	36.4384	41.1748	23.2241	33.3205	45.0789	120	96	107	90	110	118	35	27	37	16	28	40
FBgn0030974	1482.46	0.495334	0.0696001	1.10408e-12	4.9304e-12	FALSE	Flacc	protein_coding	7.11687	1321.71	1266.35	1161.37	1228.57	1199.6	1201.51	1823.49	1668.72	1674.06	1981.25	1535.05	1727.88	1663	1508	1473	1466	1399	1552	1591	1237	1494	1356	1288	1526
FBgn0000542	2466.29	-0.882315	0.124028	1.129e-12	5.04039e-12	FALSE	ec	protein_coding	-7.11379	3381.75	3975.7	2912.35	3502.46	2549.43	2878.99	1768.93	2091.81	1715.16	1678.2	1776.59	1364.07	4254	4739	3701	4170	2964	3709	1548	1560	1522	1148	1494	1205
FBgn0023388	3387.71	0.376689	0.0529543	1.13165e-12	5.05096e-12	FALSE	Dap160	protein_coding	7.11346	3080.26	3006.12	3050.55	2897.35	2919.92	2731.93	3589.35	4000.37	3766.42	3625.04	4103.8	3881.46	3770	3425	3742	3288	3310	3400	3265	3050	3421	2647	3572	3540
FBgn0033592	443.962	-4.35956	0.612071	1.13269e-12	5.05431e-12	TRUE	CG13215	protein_coding	-7.11334	38.8344	671.001	1597.71	1115.13	876.123	848.242	65.8235	9.61603	21.3578	19.9431	17.8967	45.8623	49	802	2027	1312	975	1110	56	7	20	14	15	41
FBgn0263029	456.994	0.708788	0.0996908	1.16163e-12	5.18218e-12	FALSE	CG43324	protein_coding	7.10986	387.326	292.351	328.541	341.405	373.859	355.425	571.582	581.695	596.645	652.241	534.062	468.796	488	349	417	403	421	463	490	426	551	455	448	418
FBgn0263605	182.092	0.852661	0.119942	1.17006e-12	5.21845e-12	FALSE	l(3)72Dn	protein_coding	7.10886	136.081	117.591	112.597	120.239	140.898	149.748	246.392	250.492	187.891	247.313	215.306	260.556	171	140	143	143	163	193	215	186	168	170	181	231
FBgn0047000	787.133	1.38671	0.195088	1.17716e-12	5.24881e-12	TRUE	CG33946	protein_coding	7.10802	291.643	408.389	537.757	375.844	511.904	470.954	801.886	1659.57	1162.22	1360.06	1038.8	826.557	393	497	636	427	512	627	645	1144	1261	993	863	772
FBgn0040636	985.686	0.534765	0.07527	1.20649e-12	5.37824e-12	FALSE	CG13255	protein_coding	7.10463	850.914	718.831	813.918	695.238	866.579	882.5	1091.51	1213.7	1184.55	1182.63	1161.25	1166.63	1091	867	1034	841	989	1155	941	878	1064	804	972	1031
FBgn0266084	6549.73	0.800801	0.112719	1.2084e-12	5.38541e-12	FALSE	Fhos	protein_coding	7.10441	3615.82	5642.95	5307.91	5301.97	4650.26	4114.02	7945.74	8498.83	8527.25	9120.2	8684.97	7186.83	4537	6728	6689	6184	5227	5171	7076	6287	7604	6372	7580	6458
FBgn0020258	61.7712	1.09156	0.153638	1.21411e-12	5.40952e-12	TRUE	ppk	protein_coding	7.10376	32.6292	36.9591	40.9435	42.8752	45.7872	37.251	75.6078	83.4724	87.2946	80.0375	90.4073	87.9898	41	44	52	51	53	48	66	62	78	55	76	78
FBgn0027539	2384.26	-0.567066	0.0798338	1.22025e-12	5.43551e-12	FALSE	lili	protein_coding	-7.10306	2956.41	2644.88	2972.98	2641.34	3088.79	2784.37	1824.47	1999.63	2029.53	1575.47	1995.95	2097.26	3822	3222	3888	3238	3662	3646	1549	1413	1812	1043	1663	1811
FBgn0034502	529.19	-0.926441	0.130436	1.22581e-12	5.4589e-12	FALSE	CG13871	protein_coding	-7.10243	598.242	580.199	930.776	586.626	765.023	704.322	326.205	372.356	378.662	326.706	385.546	395.622	752	691	1182	697	882	909	284	276	340	225	324	351
FBgn0015777	8186.17	0.353501	0.0497819	1.23862e-12	5.51456e-12	FALSE	nrv2	protein_coding	7.10099	7691.6	6711.07	7029.93	7423.75	7420.89	6847.47	9062.99	9619.57	9162.99	9151.85	9476.65	8635.21	9828	8109	9185	9100	8900	9020	7635	6975	8065	6061	7778	7564
FBgn0030542	12.4062	-5.60213	0.788697	1.24711e-12	5.55096e-12	TRUE	CG12481	protein_coding	-7.10005	19.0089	33.4517	33.1151	19.5724	36.097	7.62966	0	0	0	0	0	0	24	40	42	23	40	10	0	0	0	0	0	0
FBgn0267967	1068.73	-0.660715	0.0930576	1.2476e-12	5.55177e-12	FALSE	corolla	protein_coding	-7.1	1247.6	1280.7	1358.28	1314.83	1439.82	1220.47	793.916	873.385	927.576	632.256	830.451	905.415	1568	1525	1725	1563	1663	1574	692	648	831	435	698	803
FBgn0036213	24802.6	0.520094	0.0732681	1.26115e-12	5.61067e-12	FALSE	RpL10Ab	protein_coding	7.0985	21165.6	19613.3	19566.1	20248.5	21467.7	20182	28397.4	31774.9	27893.2	33335.4	24807.8	29179.3	26660	23547	24948	24083	24240	26382	24279	23184	25658	23136	20717	25919
FBgn0032660	523.149	-0.75012	0.105671	1.26156e-12	5.61105e-12	FALSE	elfless	protein_coding	-7.09846	640.206	553.889	790.876	639.022	675.031	641.918	368.545	417.904	427.275	323.696	364.027	435.402	785	671	1019	756	776	828	335	303	392	211	304	394
FBgn0031603	220.366	0.889397	0.125329	1.28073e-12	5.69489e-12	FALSE	CG15432	protein_coding	7.09637	151.683	134.923	154.921	126.925	178.889	179.333	290.778	251.075	325.126	249.152	332.963	268.622	191	161	197	150	196	237	247	183	308	175	279	238
FBgn0037526	199.401	1.19474	0.168369	1.28673e-12	5.72016e-12	TRUE	ArgRS-m	protein_coding	7.09573	125.492	98.5682	101.951	96.855	183.563	118.25	280.094	304.164	247.419	342.706	248.77	244.975	167	118	135	118	203	157	244	222	221	221	208	212
FBgn0022029	886.94	0.673932	0.0949951	1.29923e-12	5.7743e-12	FALSE	l(2)k01209	protein_coding	7.09439	781.782	609.177	590.421	731.794	719.689	664.128	1110.83	1113.15	1113.94	1258.65	968.843	980.876	1036	741	772	882	834	855	955	794	970	858	801	860
FBgn0033736	1030.38	-4.7882	0.675695	1.33322e-12	5.92386e-12	TRUE	CG13154	protein_coding	-7.09082	3538.39	546.675	704.217	1712.85	4069.58	1518.55	120.589	9.51356	10.9468	11.5253	25.0171	96.6405	4454	652	894	2027	4625	1971	104	7	10	8	21	86
FBgn0025716	430.486	-0.667087	0.0940811	1.33741e-12	5.94099e-12	FALSE	Bap55	protein_coding	-7.09038	450.966	587.619	580.392	551.647	486.016	514.003	316.363	306.626	364.245	363.982	308.257	335.716	567	700	737	655	559	664	275	227	328	251	259	298
FBgn0036754	115.975	1.2747	0.179834	1.36596e-12	6.06632e-12	TRUE	ais	protein_coding	7.08746	89.9167	68.0285	77.1659	53.8268	58.8328	57.395	227.046	173.809	148.58	132.318	135.627	169.159	113	81	98	64	68	74	198	129	133	91	114	150
FBgn0034223	369.681	-0.690092	0.0973751	1.37304e-12	6.09621e-12	FALSE	Tes	protein_coding	-7.08674	421.065	534.318	451.932	479.794	425.157	426.357	283.771	283.816	291.612	321.918	234.311	282.123	529	636	574	571	493	549	248	211	260	221	197	250
FBgn0000557	24590.3	0.806026	0.113764	1.38982e-12	6.16918e-12	FALSE	eEF1alpha2	protein_coding	7.08506	21199	17163.7	16591.3	17909	19460.2	14926	26841.9	37296.2	32751.8	34428.7	31184.9	25330.6	26630	20421	21059	21291	22526	19216	23450	27722	29264	23667	26232	22464
FBgn0264950	71.9452	-1.31228	0.185132	1.39622e-12	6.19603e-12	TRUE	asRNA:CR44119	ncRNA	-7.08443	95.486	110.021	74.8038	118.59	117.676	101.601	45.8704	39.0752	42.4469	29.0795	35.6917	53.0021	120	131	95	141	136	131	40	29	38	20	30	47
FBgn0041210	1665.43	0.664601	0.093825	1.40652e-12	6.24019e-12	FALSE	HDAC4	protein_coding	7.08341	1270.88	1481.56	1193.37	1295.61	1202.73	1282.23	2245.53	1796.03	1737.91	2070.35	2398.34	2010.65	1591	1733	1466	1565	1399	1635	1974	1373	1615	1420	1995	1751
FBgn0040089	702.337	0.663127	0.0936417	1.42575e-12	6.32395e-12	FALSE	meso18E	protein_coding	7.08153	663.65	490.476	557.246	455.572	544.815	546.836	809.938	915.037	843.539	930.131	859.388	811.419	839	587	705	544	616	707	717	674	751	646	711	728
FBgn0040063	254.15	-1.05536	0.149027	1.43021e-12	6.34214e-12	TRUE	yip3	protein_coding	-7.08109	280.309	309.466	396.504	286.712	384.203	406.337	177.197	144.401	193.535	117.782	173.442	179.907	351	359	478	332	419	507	155	113	180	85	151	163
FBgn0038300	211.715	0.683088	0.0965159	1.46839e-12	6.50983e-12	FALSE	Mau2	protein_coding	7.07744	158.347	168.809	159.844	143.824	162.677	179.931	237.387	273.533	261.369	282.064	231.997	280.796	199	201	203	171	188	232	207	203	234	194	195	249
FBgn0051354	24394.2	-4.81627	0.682141	1.47518e-12	6.53829e-12	TRUE	Hsp70Bbb	protein_coding	-7.0768	19026.8	68713.3	57198	51376.7	45540.8	44583.4	379.293	253.166	147.651	3273.48	2140.11	98.1336	23909	81807	72643	61105	52692	57458	331	188	132	2250	1799	87
FBgn0260026	165.161	-1.25254	0.177004	1.49415e-12	6.62071e-12	TRUE	CG42494	protein_coding	-7.07503	169.468	220.041	242.549	288.629	228.395	250.556	85.41	84.3733	106.108	84.3638	77.3853	144.655	213	255	310	327	263	327	82	60	97	57	67	125
FBgn0036844	1677.74	-0.611412	0.0864354	1.50974e-12	6.68812e-12	FALSE	Mkp3	protein_coding	-7.07359	1934.68	2193.15	1909.58	2249.86	1694.67	2189.21	1305.99	1283.64	1187.6	1364.78	1480.86	1338.83	2303	2556	2407	2481	1933	2758	1223	972	1121	930	1316	1192
FBgn0261822	11461	0.736921	0.104271	1.57904e-12	6.99341e-12	FALSE	Bsg	protein_coding	7.06736	8529.23	10403.3	7892.45	9341.01	6983.75	8383.31	15565.8	12906.1	12942	16652.4	13589.5	14342.6	10063	11593	9573	10514	7910	10325	14208	9965	12194	11894	12200	13453
FBgn0037646	427.712	-1.34087	0.189722	1.58279e-12	7.00825e-12	TRUE	CAHbeta	protein_coding	-7.06704	614.127	624.966	566.832	746.838	543.663	592.359	356.077	133.096	178.298	248.06	275.35	252.884	771	743	715	879	624	768	308	100	161	171	232	225
FBgn0032881	592.569	1.05538	0.149367	1.59857e-12	7.07635e-12	TRUE	Amacr	protein_coding	7.06566	466.582	272.995	335.231	323.311	478.508	426.59	824.482	863.93	717.871	960.744	672.046	768.543	587	325	426	384	549	552	716	638	649	663	564	682
FBgn0050101	22379.3	-2.46347	0.348755	1.62238e-12	7.17998e-12	TRUE	Vajk4	protein_coding	-7.0636	74581.3	25367.8	27074.7	32911.2	45176.6	23980.7	4475.05	9596.01	7732.12	6132.38	7757.11	3766.73	93764	30217	34381	39086	52002	30969	3892	7107	6956	4227	6518	3343
FBgn0032620	123.968	1.27449	0.180463	1.64477e-12	7.27727e-12	TRUE	CG12288	protein_coding	7.0617	79.5428	57.0884	88.1985	52.2027	100.757	54.9823	142.56	190.364	175.666	201.675	165.422	179.16	100	68	112	62	116	71	124	141	158	139	139	159
FBgn0283451	2360.1	-2.82665	0.400284	1.64954e-12	7.29656e-12	TRUE	br	protein_coding	-7.0613	592.729	5297.52	5448.26	6321.19	3867.15	3531.23	624.705	492.308	505.405	577.4	491.648	571.697	799	5344	5545	6081	3739	3753	636	411	520	473	482	595
FBgn0038079	701.856	1.5067	0.213373	1.65034e-12	7.29825e-12	TRUE	NijC	protein_coding	7.06123	157.357	390.218	298.679	421.693	451.638	455.03	1261	925.39	828.161	1135.94	981.381	1115.79	211	460	397	511	511	614	1045	652	740	770	812	981
FBgn0032151	582.184	0.729354	0.103291	1.65153e-12	7.30171e-12	FALSE	nAChRalpha6	protein_coding	7.06113	400.803	491.659	375.241	542.65	369.814	446.906	782.992	701.865	727.489	705.951	718.995	721.839	504	585	478	648	431	574	683	523	645	482	604	641
FBti0019335	65.7222	-2.34181	0.331086	1.66109e-12	7.34214e-12	TRUE	G2{}1263	transposable_element	-7.06033	183.069	129.377	103.929	90.7531	82.8021	72.22	11.4436	21.5233	8.97095	40.7825	17.8412	25.9545	230	154	132	108	96	93	10	16	8	28	15	23
FBgn0035439	72482.1	3.18851	0.451782	1.68906e-12	7.46392e-12	TRUE	CG14961	protein_coding	7.05801	1193.14	11733.1	17011.3	16993.2	18535.1	11894.9	153667	114134	101539	162632	112023	148429	1499	13966	21606	20223	21491	15317	134289	84848	90541	111654	94184	131531
FBgn0052405	99.2226	2.43042	0.344277	1.73077e-12	7.64637e-12	TRUE	Cpr65Av	protein_coding	7.05462	6.34246	34.3117	43.3464	26.3302	38.544	29.8311	100.926	271.659	194.924	166.882	181.322	96.251	8	41	55	31	43	39	86	198	182	117	152	86
FBgn0031432	1451.83	-0.933674	0.13235	1.73225e-12	7.65099e-12	FALSE	Cyp309a1	protein_coding	-7.0545	2259.6	2124.07	1529.45	2188.31	1453.98	1889.08	1095.7	967.047	855.201	1182.19	872.204	1005.17	2841	2533	1946	2609	1678	2444	941	716	765	816	729	902
FBgn0004606	1078.5	-0.916174	0.129871	1.73367e-12	7.65536e-12	FALSE	zfh1	protein_coding	-7.05438	1124.25	1906.58	1394.26	1542.9	1195.23	1302.68	762.532	662.222	721.784	879.943	751.417	698.184	1408	2269	1774	1838	1390	1675	669	494	642	604	633	614
FBgn0028962	592.96	0.726321	0.102968	1.74028e-12	7.68266e-12	FALSE	AlaRS-m	protein_coding	7.05385	393.216	477.202	408.625	505.804	474.187	418.636	752.775	742.392	667.561	894.511	625.609	755.003	494	568	519	602	550	539	658	552	595	614	526	669
FBgn0011217	15683.7	0.431883	0.0612492	1.7732e-12	7.826e-12	FALSE	eff	protein_coding	7.05125	12574.4	14640	13485.7	14612.8	12409.8	12386.9	18850.1	17582.1	17400.7	18462.8	17321.2	18477.4	16090	17529	17328	17550	14859	16336	16039	12826	15346	12414	14385	16191
FBgn0003984	568.179	0.732235	0.103848	1.77614e-12	7.83706e-12	FALSE	vn	protein_coding	7.05102	347.327	537.285	414.083	455.157	395.238	410.772	715.885	702.572	732.132	748.188	734.595	624.913	429	638	529	542	458	524	631	526	652	508	624	559
FBgn0027568	3851.46	-0.38904	0.0551842	1.79129e-12	7.90194e-12	FALSE	Cand1	protein_coding	-7.04984	4183.41	4468.46	4538.01	4401.84	4658.06	3960.89	3352.49	3423.12	3260.12	3084.98	3492.8	3393.38	5255	5318	5764	5241	5410	5097	2933	2547	2901	2116	2937	3006
FBgn0053121	11.0142	3.93762	0.528264	1.81052e-12	7.98479e-12	TRUE	Spn28Db	protein_coding	7.04835	1.59017	0.839159	0	0.843054	3.4902	0	18.45	20.2989	17.6915	20.2621	26.1914	22.5143	2	1	0	1	4	0	16	15	16	14	22	20
FBgn0262579	5717.43	0.903487	0.128185	1.81116e-12	7.98565e-12	FALSE	Sarm	protein_coding	7.0483	3156.85	4857.16	3864.67	4408	3488.87	4087.97	9094.32	6669.13	5743.84	7506.52	8090.01	7641.85	4028	5946	5003	5232	3968	5121	7959	4927	5062	5162	6895	6692
FBgn0263980	3416.41	1.46617	0.208099	1.84758e-12	8.14419e-12	TRUE	Stacl	protein_coding	7.04553	1517.34	1868.24	1725.08	1792.56	1523.2	2385.06	7203.5	3327.46	3201.18	3854.77	6405.93	6192.62	2305	2401	2430	2508	2048	3198	4982	2461	2722	2506	4606	4391
FBgn0032192	1050.4	-1.06558	0.151243	1.84998e-12	8.15275e-12	TRUE	CG5731	protein_coding	-7.04535	1965.03	1577.76	1154.4	1435.7	1243.38	1163.18	593.694	876.769	724.219	670.963	627.089	572.623	2470	1879	1466	1706	1434	1501	517	650	650	462	527	508
FBgn0032376	596.111	-1.05411	0.149615	1.85104e-12	8.15541e-12	TRUE	Tsp33B	protein_coding	-7.04527	724.945	677.874	932.541	665.627	913.189	922.068	326.864	360.423	477.362	280.396	409.616	462.429	912	808	1184	789	1044	1194	283	266	433	194	344	411
FBgn0030329	3047.18	-0.375167	0.0532678	1.88104e-12	8.28552e-12	FALSE	prtp	protein_coding	-7.04303	3755.37	3255.58	3352.84	3410.69	3502.02	3373.6	2569.58	2798.85	2757.44	2476.88	2582.05	2731.32	4720	3873	4256	4046	4035	4353	2236	2076	2483	1706	2173	2422
FBgn0030990	1266.67	0.475191	0.0674898	1.90954e-12	8.40899e-12	FALSE	CG7556	protein_coding	7.04093	956.752	1017.89	1114.28	983.832	1128.88	1155.34	1507.91	1507.6	1420.33	1569.35	1374.71	1463.19	1234	1227	1416	1198	1285	1503	1294	1121	1268	1069	1143	1273
FBgn0037746	1379.16	-0.800524	0.113721	1.93206e-12	8.50605e-12	FALSE	CG8478	protein_coding	-7.0393	1467.4	1782.78	2145.88	1539.96	1855.19	1730.41	873.762	1044.52	1116.76	820.558	1075.21	1097.49	1855	2112	2731	1831	2142	2237	765	777	997	565	903	965
FBgn0052055	54.2941	-1.77062	0.251209	1.93302e-12	8.50818e-12	TRUE	CG32055	protein_coding	-7.03923	72.3869	111.663	66.9356	105.235	63.3806	86.7472	36.7793	29.6957	24.4724	17.4149	14.2806	22.5379	91	133	85	125	73	112	32	22	22	12	12	20
FBgn0037788	2037.59	-1.05181	0.149425	1.93644e-12	8.52112e-12	TRUE	CAH7	protein_coding	-7.03899	3814.76	2762.22	2480.61	2778.77	2050.67	2629.16	1708.92	1067.49	1172.54	1257.5	1286.95	1441.52	4761	3356	3197	3339	2387	3420	1476	789	1047	851	1065	1270
FBgn0030844	145.318	1.45194	0.206284	1.95333e-12	8.59332e-12	TRUE	ppk23	protein_coding	7.03778	33.1184	96.7049	103.065	71.309	86.8592	71.9337	199.761	213.498	201.177	236.101	214.987	215.306	40	117	133	85	102	86	177	161	178	165	183	194
FBgn0038087	282.967	0.782714	0.111235	1.97033e-12	8.66594e-12	FALSE	beat-Va	protein_coding	7.03657	220.207	190.65	193.346	215.987	218.067	207.049	407.402	314.854	326.94	444.409	348.291	308.4	278	210	242	238	258	279	357	245	305	299	287	286
FBgn0039360	2331.65	0.547209	0.0777776	1.98458e-12	8.72647e-12	FALSE	CLS	protein_coding	7.03556	1860.34	1699.41	1992.22	1693.1	2253.79	1865.42	2589.96	2956.15	2789.22	2759.68	2719.05	2801.41	2333	2022	2530	2010	2578	2409	2254	2186	2521	1909	2287	2491
FBgn0033519	200.14	-1.4679	0.208604	1.9854e-12	8.72791e-12	TRUE	CG11825	protein_coding	-7.03551	205.831	292.688	298.901	317.942	340.223	311.723	70.7096	81.1511	86.78	177.877	93.9611	123.888	263	352	378	378	376	400	61	57	83	122	82	109
FBgn0261436	779.026	0.866383	0.123152	1.99238e-12	8.75643e-12	FALSE	DhpD	protein_coding	7.03502	528.178	578.456	504.775	548.085	568.771	579.314	1362.11	786.994	846.374	1007.08	969.902	1068.26	664	689	641	651	655	748	1185	583	761	694	815	948
FBgn0035866	554.242	0.529549	0.0752744	1.99382e-12	8.76059e-12	FALSE	Arl5	protein_coding	7.03492	442.938	428.048	487.487	396.877	494.712	470.324	695.657	694.928	616.125	647.581	632.075	644.155	557	510	619	471	568	608	604	514	556	447	531	572
FBgn0261286	332.671	0.702635	0.0998788	1.99462e-12	8.76195e-12	FALSE	Mat89Ba	protein_coding	7.03486	288.967	274.751	236.981	242.755	267.883	206.675	428.75	411.346	384.143	453.314	368.677	427.805	363	327	301	289	311	266	375	306	342	311	310	379
FBgn0032639	270.791	-1.07485	0.152881	2.06382e-12	9.06356e-12	TRUE	CG18563	protein_coding	-7.0301	292.602	421.274	384.332	400.406	300.911	405.118	187.911	162.358	157.087	238.854	129.762	168.871	368	502	488	475	345	524	163	120	142	165	109	150
FBgn0037755	785.427	0.93709	0.133297	2.0643e-12	9.06356e-12	FALSE	CG12945	protein_coding	7.03007	477.195	497.489	501.333	520.918	500.048	730.898	1134.31	922.746	824.221	955.075	1247.02	1113.86	606	602	627	610	575	942	994	697	748	650	1048	972
FBgn0031456	635.34	-1.21899	0.173479	2.11906e-12	9.30166e-12	TRUE	Tnpo-SR	protein_coding	-7.02642	513.007	1230.38	999.955	1002.81	850.009	746.377	385.621	433.591	382.949	373.7	338.029	367.649	650	1477	1281	1204	995	969	333	316	344	258	279	321
FBgn0029894	416.191	0.924791	0.131674	2.1675e-12	9.51195e-12	FALSE	CG14440	protein_coding	7.02326	398.971	264.62	268.806	221.797	290.352	274.446	547.928	571.155	480.918	619.223	507.928	548.153	517	318	315	274	340	369	459	440	434	407	414	495
FBgn0033187	556.579	-0.490512	0.0698448	2.17473e-12	9.54135e-12	FALSE	PIG-G	protein_coding	-7.02279	627.194	635.105	666.883	657.173	714.373	600.988	458.973	500.492	440.543	466.012	429.388	481.821	788	756	847	782	828	774	401	372	393	320	361	427
FBgn0052354	3109.88	-1.96893	0.280361	2.17645e-12	9.54654e-12	TRUE	CG32354	protein_coding	-7.02268	8756.65	3563.06	4940.5	4033.79	4055.45	4529.72	725.301	1219.81	1009.8	2428.63	765.953	1289.95	11001	4241	6275	4801	4704	5832	634	907	900	1667	644	1143
FBgn0032105	291.077	-0.93118	0.132597	2.18367e-12	9.57584e-12	FALSE	borr	protein_coding	-7.02222	300.698	413.055	488.575	306.773	392.215	392.467	202.619	212.344	194.898	179.592	190.302	219.381	378	492	620	364	450	507	176	157	176	124	160	195
FBgn0051702	314.54	-0.899202	0.128077	2.21224e-12	9.69872e-12	FALSE	tplus3a	protein_coding	-7.02041	442.315	379.52	407.904	402.312	382.533	446.293	168.852	222.611	271.727	164.074	245.132	241.202	556	452	518	478	441	576	147	165	244	113	206	214
FBgn0027570	5630.83	-0.694932	0.0990299	2.26059e-12	9.90826e-12	FALSE	Nep2	protein_coding	-7.01739	7790.19	7808.12	5896.61	7519.26	6426.36	6342.59	3935.07	4561.84	4166.39	5125.9	3947.88	4049.76	9673	9216	7498	8837	7427	8112	3430	3438	3768	3554	3323	3608
FBgn0052600	595.297	0.570186	0.0812646	2.27617e-12	9.9741e-12	FALSE	dpr8	protein_coding	7.01642	516.305	529.85	432.478	500.75	423.153	470.236	687.712	747.219	714.268	747.618	739.855	634.12	648	630	549	596	491	606	602	557	634	513	623	562
FBgn0011293	174.723	3.78146	0.538187	2.30271e-12	1.00879e-11	TRUE	a10	protein_coding	7.0148	0.791584	16.7198	13.4078	20.4428	14.4873	51.0573	432.263	179.279	203.195	407.218	340.219	417.599	1	20	17	24	16	67	366	130	192	287	285	374
FBgn0085339	4198.84	0.627246	0.0894413	2.33356e-12	1.02205e-11	FALSE	CG34310	protein_coding	7.01294	3393.97	2840.38	3462.29	2914.91	4064.76	3115.46	4723.68	5319.88	5114.23	5256.4	5205.31	4974.86	5478	4805	5838	4954	5696	5134	3016	2938	3565	2409	3533	3601
FBti0060500	8.98822	5.62839	0.802567	2.34346e-12	1.02614e-11	TRUE	INE-1{}2439	transposable_element	7.01235	0	0	0	0	0	0	9.69952	31.072	12.9747	6.95196	25.1541	22.0063	0	0	0	0	0	0	8	22	13	5	21	20
FBgn0038564	212.789	0.757741	0.108078	2.36563e-12	1.03559e-11	FALSE	CG7785	protein_coding	7.01103	163.884	131.828	145.679	164.11	182.972	158.855	268.732	310.259	258.456	281.73	235.607	251.362	206	157	185	195	211	205	234	230	232	194	198	223
FBgn0266432	226.784	-0.93574	0.13346	2.36942e-12	1.03699e-11	FALSE	CG45062	protein_coding	-7.01081	265.926	308.409	344.918	224.526	351.597	294.297	167.272	141.389	183.715	148.529	146.37	144.465	334	367	440	267	407	379	146	105	164	102	123	128
FBgn0053493	1704.38	0.860045	0.122676	2.37128e-12	1.03755e-11	FALSE	CG33493	protein_coding	7.0107	1284.26	1122.38	1095.03	1237.38	1083.1	1432.51	2550.22	1816.65	1871.77	2608.68	1868.31	2482.3	1624	1343	1393	1454	1202	1878	2164	1316	1760	1834	1563	2219
FBgn0052563	163.273	2.90171	0.413648	2.38435e-12	1.04301e-11	TRUE	CG32563	protein_coding	7.00993	1.57459	30.0201	55.4331	21.4306	51.8362	53.7171	318.275	368.189	286.465	265.358	290.547	216.437	2	36	70	25	56	71	266	264	278	189	243	195
FBgn0266452	754.754	0.703868	0.100435	2.41361e-12	1.05555e-11	FALSE	CTPsyn	protein_coding	7.00822	634.707	591.132	487.955	568.608	594.043	565.324	1093.79	970.139	837.511	1058.49	818.97	836.38	798	705	621	677	687	728	954	720	748	727	688	741
FBgn0002525	2634.99	-0.492656	0.0702979	2.4156e-12	1.05616e-11	FALSE	Lam	protein_coding	-7.00811	3566.73	3214.41	3011.74	2945.66	2958.78	2788.07	2273.15	2321.7	2188.71	2214.88	2018.05	2118	4464	3839	3838	3506	3458	3605	1976	1720	1947	1517	1703	1867
FBgn0033935	370.51	0.82551	0.117811	2.434e-12	1.06382e-11	FALSE	Sin1	protein_coding	7.00705	282.47	241.869	251.973	248.139	286.505	291.577	595.311	436.646	379.62	421.568	519.924	490.514	355	288	320	295	331	376	519	324	340	290	437	435
FBgn0038402	102.047	1.00384	0.143253	2.4343e-12	1.06382e-11	TRUE	Fer2	protein_coding	7.00703	67.9925	53.8612	61.6692	70.6063	82.1863	70.2878	163.843	143.984	137.206	137.826	115.774	119.325	86	64	78	84	94	91	142	107	124	95	97	106
FBgn0029531	26.5869	-2.18589	0.310423	2.44211e-12	1.06697e-11	TRUE	CG13362	protein_coding	-7.00658	35.0027	49.5382	37.7983	42.927	41.6446	56.5569	2.2976	12.1437	14.4737	5.80728	10.7098	10.1436	44	59	48	51	48	73	2	9	13	4	9	9
FBti0059659	28.6028	-2.85554	0.404025	2.44835e-12	1.06943e-11	TRUE	roo{}1598	transposable_element	-7.00622	54.1443	50.4254	44.0863	38.6112	36.9446	79.3315	9.13129	9.39747	0	13.1368	2.37806	5.64686	68	60	56	46	43	102	8	7	0	9	2	5
FBgn0003074	15452.1	0.789179	0.112645	2.45436e-12	1.07179e-11	FALSE	Pgi	protein_coding	7.00588	7671.25	11409.2	12399.2	12850.1	11987.7	11581	19823.6	20341.7	18208.3	21345.3	19014.8	18793	9675	13568	15766	15298	13876	14944	17250	15067	16312	14643	16015	16611
FBgn0034921	497.029	0.483978	0.0690823	2.45516e-12	1.07188e-11	FALSE	DCP1	protein_coding	7.00584	438.461	409.19	405.691	383.166	431.343	417.27	598.172	614.097	544.888	603.542	524.707	593.816	528	492	520	452	501	544	525	459	495	420	426	532
FBgn0262560	168.982	0.895773	0.127869	2.46557e-12	1.07616e-11	FALSE	wcd	protein_coding	7.00524	128.076	122.584	128.357	99.3268	111.942	116.978	271.153	237.5	214.828	225.008	172.55	199.482	161	146	163	118	129	151	236	176	193	155	145	177
FBgn0259916	155.959	0.757418	0.108125	2.47056e-12	1.07807e-11	FALSE	CG42445	protein_coding	7.00496	121.576	125.808	97.7892	109.862	111.215	128.703	188.714	198.142	212.227	198.739	174.087	204.641	153	150	124	130	127	167	163	146	193	138	146	182
FBgn0034362	617.366	0.602391	0.085999	2.4766e-12	1.08044e-11	FALSE	CG5323	protein_coding	7.00462	504.125	466.707	457.72	463.088	548.338	501.772	858.319	796.428	765.64	648.804	697.251	700.2	635	557	581	547	619	653	737	584	705	452	585	624
FBgn0030830	3521.74	3.35413	0.478886	2.48252e-12	1.08276e-11	TRUE	CG5172	protein_coding	7.00428	49.2229	478.451	566.443	456.274	630.522	1131.23	7225.06	5040.95	5316.87	7492.75	5117.8	8755.28	62	571	719	539	712	1472	6205	3697	4894	5219	4294	7802
RR48399_transposable_element	119.36	-2.33918	0.333656	2.49262e-12	1.0869e-11	TRUE	copia{}RR48399	transposable_element	-7.00372	152.065	380.668	119.667	248.54	174.621	129.824	35.4117	22.8366	70.8806	27.715	46.3768	23.7109	191	453	152	296	203	167	31	17	63	19	39	21
FBgn0031765	87.688	1.14285	0.16319	2.51591e-12	1.09678e-11	TRUE	CG9109	protein_coding	7.00241	57.2492	48.4255	64.6113	51.2784	40.8882	64.4372	128.635	132.278	123.874	91.5668	106.709	142.303	72	58	82	61	47	83	112	98	111	63	90	126
FBgn0262025	119.786	-1.22989	0.175665	2.56951e-12	1.11988e-11	TRUE	lncRNA:CR42836	ncRNA	-6.99946	161.553	130.637	196.228	155.987	211.292	154.752	67.5381	50.4038	59.6291	72.612	83.0962	93.6964	203	156	249	184	238	202	58	37	54	51	70	84
FBgn0052602	22.9702	-4.32199	0.584136	2.57584e-12	1.12236e-11	TRUE	Muc12Ea	protein_coding	-6.99912	35.8327	55.4711	63.7666	74.6915	12.0213	24.1163	1.14096	4.02623	1.12758	0	1.18897	2.25903	45	66	81	89	14	31	1	3	1	0	1	2
FBgn0033087	626.181	0.603424	0.0862158	2.57795e-12	1.123e-11	FALSE	Hsepi	protein_coding	6.999	610.711	461.047	495.984	451.289	470.879	489.882	757.62	788.121	746.991	805.482	693.441	742.72	767	549	630	537	546	631	662	586	666	553	583	658
FBgn0032451	940.499	-0.600516	0.0858082	2.59094e-12	1.12839e-11	FALSE	spict	protein_coding	-6.9983	1081.67	1199.57	1128.5	1185.88	997.387	1207.53	760.493	747.032	791.653	858.41	626.043	701.828	1360	1429	1433	1408	1147	1560	661	553	713	592	526	623
FBgn0002924	674.707	-0.720329	0.102951	2.62066e-12	1.14105e-11	FALSE	ncd	protein_coding	-6.9967	645.133	938.596	854.211	865.658	920.997	817.342	538.212	511.529	561.738	480.321	441.653	521.098	800	1102	1084	1017	1066	1053	473	382	500	340	373	461
FBgn0265683	17.6545	-4.889	0.607824	2.63673e-12	1.14777e-11	TRUE	lncRNA:CR44490	ncRNA	-6.99584	42.0047	24.3697	50.5567	24.3551	32.1736	34.1246	0	0	1.71851	1.33411	1.21694	0	60	30	56	27	31	45	0	0	2	1	1	0
FBgn0264305	4012.09	-0.663504	0.09486	2.66132e-12	1.15819e-11	FALSE	CG43783	protein_coding	-6.99454	4721.45	4976.07	5421.01	4564.38	5280.47	4562.34	2819.24	3169.76	3210.86	2463	3591.38	3365.13	5800	5828	6726	5489	6006	5862	2524	2392	2870	1760	3072	2906
FBgn0038217	576.443	-1.03448	0.147918	2.6846e-12	1.16781e-11	TRUE	CG14840	protein_coding	-6.99332	727.924	660.906	889.279	679.664	878.95	819.207	330.947	386.731	463.654	240.997	426.38	412.675	916	788	1129	805	1002	1062	286	285	422	167	358	367
FBgn0036272	1147.18	0.568165	0.0812441	2.68475e-12	1.16781e-11	FALSE	Sms	protein_coding	6.99331	905.654	1007.86	818.248	1013.69	966.354	832.081	1452.29	1208.89	1332.61	1485.18	1321.62	1421.73	1138	1200	1039	1205	1116	1073	1266	897	1194	1022	1111	1261
FBgn0027608	6821.97	-0.444661	0.0635986	2.71619e-12	1.1812e-11	FALSE	CG2082	protein_coding	-6.99168	8442.67	7061.17	7963.06	8063.15	8265.56	7402.52	5519.4	5862.63	5984.79	5245.38	5837.27	6216.02	10776	8527	10261	9667	9649	9696	4853	4279	5207	3670	4787	5329
FBgn0034956	148.732	-1.94819	0.278527	2.72041e-12	1.18274e-11	TRUE	CG4324	protein_coding	-6.99146	402.792	207.377	197.019	221.431	181.383	213.222	36.7001	88.9109	61.3213	93.0803	30.8967	50.6552	506	247	250	263	209	275	32	66	55	64	26	45
FBgn0004227	2119.04	0.452285	0.0646939	2.72619e-12	1.18497e-11	FALSE	nonA	protein_coding	6.99116	1950.29	1864.56	1814.87	1727.38	1768.11	1609.09	2555.74	2301.34	2323.64	2695.26	2449.5	2368.74	2427	2137	2209	2031	2028	2077	2253	1783	2093	1869	2115	2128
FBgn0051792	24.2608	2.5505	0.363258	2.73043e-12	1.18652e-11	TRUE	CG31792	protein_coding	6.99094	3.26535	9.12755	10.107	5.16727	6.17953	6.37524	53.0407	19.9049	45.5161	66.2376	30.5332	35.6747	4	11	13	6	7	8	47	15	41	46	26	32
FBti0019464	8.79426	-5.29113	0.75706	2.73821e-12	1.18961e-11	TRUE	jockey{}1461	transposable_element	-6.99054	15.1205	25.1988	15.7476	15.9742	16.4182	17.0718	0	0	0	0	0	0	19	30	20	19	19	22	0	0	0	0	0	0
FBgn0264324	1113.58	-1.18201	0.169115	2.76426e-12	1.20064e-11	TRUE	spg	protein_coding	-6.98922	1231.6	2134.8	1460.42	1821.2	1305.59	1337.35	818.702	506.678	511.973	764.83	685.239	784.547	1546	2558	1860	2165	1524	1715	714	377	454	520	580	695
FBgn0036579	674.497	0.780299	0.111646	2.76771e-12	1.20184e-11	FALSE	Tmx3	protein_coding	6.98904	587.164	377.043	492.148	461.082	589.183	468.197	849.369	889.925	872.059	926.938	820.999	759.855	738	449	625	548	680	604	740	660	782	638	690	674
FBgn0264602	14.9507	-2.92825	0.409609	2.7893e-12	1.21092e-11	TRUE	lncRNA:CR43951	ncRNA	-6.98795	26.2234	25.9992	29.9317	30.3978	21.9375	26.2234	3.47226	1.35719	3.29476	1.44282	2.38207	6.74623	33	31	38	36	25	34	3	1	3	1	2	6
FBgn0260962	1302.41	-0.826863	0.118333	2.7984e-12	1.21458e-11	FALSE	pic	protein_coding	-6.98749	1319.87	2021.59	1728.93	1900.82	1533.05	1497.3	1108.95	887.164	861.635	981.027	811.082	977.541	1658	2406	2196	2263	1780	1927	970	660	767	673	682	866
FBgn0086253	161.244	-0.837545	0.11986	2.80911e-12	1.21893e-11	FALSE	rumi	protein_coding	-6.98696	217.135	231.693	185.051	209.692	176.367	220.667	123.058	101.267	112.247	139.295	103.535	114.92	273	276	235	249	203	285	107	75	101	96	87	102
FBgn0005664	64599.2	1.20723	0.172802	2.82468e-12	1.22538e-11	TRUE	Crys	protein_coding	6.98618	37204.3	25454.9	39891.9	44935	52023	33799.3	81552.2	126584	94339.8	85980.4	85190.1	68235.7	46680	30226	50486	53315	59889	43468	71267	94217	84795	59255	71812	60658
FBgn0053547	1796.19	0.761439	0.109028	2.87181e-12	1.24553e-11	FALSE	Rim	protein_coding	6.98386	1095.02	1709.23	1352.72	1471.87	1186.32	1175.15	2378.4	2126.87	2096.12	2323.27	2421.45	2217.9	1382	2055	1727	1766	1384	1511	2071	1576	1845	1591	2031	1950
FBgn0030000	269.541	0.707673	0.101332	2.87558e-12	1.24668e-11	FALSE	CG2260	protein_coding	6.98367	216.425	174.681	207.879	201.883	221.616	204.714	348.728	367.939	332.674	332.87	266.508	358.573	272	208	264	240	256	264	304	273	298	229	224	318
FBgn0031961	124.695	-1.17596	0.168352	2.87588e-12	1.24668e-11	TRUE	CG7102	protein_coding	-6.98366	189.736	189.248	149.133	173.798	163.868	171.489	57.9104	114.772	79.1595	72.1081	81.6554	53.4627	231	221	180	204	192	218	53	84	69	52	72	48
FBgn0000405	2012.65	-0.736863	0.105516	2.88154e-12	1.24883e-11	FALSE	CycB	protein_coding	-6.98338	1987.84	2594.41	3041.59	2277.06	2714.22	2487.9	1475.14	1521.66	1433.29	1394.36	1447.05	1777.34	2498	3089	3863	2710	3144	3206	1287	1131	1280	957	1217	1575
FBgn0000439	60.1608	1.2618	0.180688	2.91474e-12	1.26291e-11	TRUE	Dfd	protein_coding	6.98177	31.8359	42.0025	37.7931	31.9383	25.0315	42.6983	80.1437	87.4717	91.8696	82.988	66.6111	101.545	40	50	48	38	29	55	70	65	82	57	56	90
FBgn0031442	405.46	-0.992808	0.142194	2.91612e-12	1.26318e-11	FALSE	Prosbeta4R1	protein_coding	-6.98171	493.939	473.535	618.406	473.735	618.417	566.146	266.23	271.013	317.036	171.065	307.446	288.551	622	565	785	560	700	736	229	199	291	119	258	257
FBgn0265082	4775.36	-0.670329	0.0960124	2.91679e-12	1.26318e-11	FALSE	Cdep	protein_coding	-6.98168	5956.3	6787.58	5919.64	6327.51	4747.77	5464.48	4155.67	3601.57	3200.19	3992.37	3647.84	3503.41	7016	7944	7139	7094	5220	6630	3641	2828	3086	2900	3332	3201
FBgn0011202	1695.88	0.640837	0.0918053	2.94374e-12	1.27455e-11	FALSE	dia	protein_coding	6.98038	1186.17	1506.87	1377.59	1298.1	1215.26	1361.47	2032.15	2031	1885.3	2557.84	1958.5	1940.27	1481	1720	1752	1442	1411	1691	1866	1551	1724	1790	1659	1758
FBgn0039210	253.193	0.789123	0.113053	2.95022e-12	1.27704e-11	FALSE	CG13625	protein_coding	6.98008	224.392	161.251	185.828	165.69	210.26	165.198	319.947	301.823	332.871	343.137	277.205	350.716	282	192	236	197	243	213	279	224	298	236	233	311
FBgn0035380	2004.34	-0.804295	0.115229	2.95364e-12	1.27821e-11	FALSE	CG9970	protein_coding	-6.97991	2729.29	2228.27	2792.38	2281.33	2820.19	2454.72	1362.92	1525.09	1681.3	1050.84	1586.31	1539.42	3431	2654	3546	2710	3249	3169	1186	1130	1511	724	1333	1366
FBgn0037197	4909.77	3.28271	0.470352	2.96076e-12	1.28098e-11	TRUE	CG13239	protein_coding	6.97957	82.514	889.319	516.887	1210	1295.46	876.323	11076.2	7097.36	6787.98	12627	6220.58	10237.7	104	1062	656	1427	1454	1143	9475	5189	6293	8824	5217	9135
FBgn0033326	89.9433	-1.14906	0.164609	2.99034e-12	1.29346e-11	TRUE	CG14743	protein_coding	-6.97818	98.6546	120.92	146.464	122.008	133.456	124.017	48.2131	70.1218	50.1716	39.2239	60.6834	65.3857	124	144	186	145	154	160	42	52	45	27	51	58
FBgn0052283	43.1071	-4.60788	0.638434	3.01472e-12	1.30369e-11	TRUE	Drsl3	protein_coding	-6.97704	14.6144	48.8693	38.1416	86.8678	51.2067	264.175	0	0	4.86461	2.76518	3.59808	2.18296	19	59	47	100	53	352	0	0	5	2	3	2
FBgn0085328	10.7637	5.80791	0.831771	3.04371e-12	1.31567e-11	TRUE	CG34299	protein_coding	6.97569	0	0	0	0	0	0	4.55333	10.3059	13.4814	23.7394	41.1695	35.9147	0	0	0	0	0	0	5	7	13	15	22	28
FBgn0032522	392.305	-0.881122	0.126308	3.04411e-12	1.31567e-11	FALSE	CG16848	protein_coding	-6.97567	475.433	444.728	585.963	432.558	595.429	521.657	267.628	263.966	308.278	204.002	313.12	294.901	598	530	744	513	682	675	232	195	279	141	263	262
FBgn0266758	3480.82	1.18382	0.169707	3.04465e-12	1.31567e-11	TRUE	Esyt2	protein_coding	6.97565	1084.19	2487.21	2166.21	2351.83	2390.2	2237.71	5065.33	4483.81	4171.74	5756.44	4554.01	5021.13	1363	2957	2746	2800	2771	2884	4421	3335	3724	3947	3837	4450
FBgn0085329	179.689	-0.971804	0.139317	3.0662e-12	1.32466e-11	FALSE	CG34300	protein_coding	-6.97466	209.353	220.811	272.752	211.521	245.863	270.639	93.9374	116.775	136.859	104.081	119.283	154.396	264	264	346	249	274	354	80	85	128	73	100	138
FBgn0267112	23.738	-2.25667	0.321641	3.07722e-12	1.3291e-11	TRUE	lncRNA:CR45552	ncRNA	-6.97415	29.5481	46.287	41.3196	48.6822	25.7159	45.6668	10.5986	5.31488	9.35467	8.4441	8.7521	5.17182	38	55	52	55	30	54	10	4	7	6	8	5
FBgn0263376	20.2031	-3.40134	0.476037	3.11505e-12	1.34511e-11	TRUE	CG43428	protein_coding	-6.97243	27.0471	38.6223	21.2616	44.6127	67.6847	24.7903	2.29788	1.34942	3.33936	4.35503	5.94999	1.12702	34	46	27	53	78	32	2	1	3	3	5	1
FBgn0028622	3898.22	0.739176	0.106022	3.12709e-12	1.34999e-11	FALSE	qsm	protein_coding	6.97189	2630.07	2955.49	2852.31	3221.34	2809.21	3041.56	5266.38	4016.37	4076.89	5805.2	4526.62	5577.17	3306	3521	3622	3828	3241	3924	4587	2978	3657	3997	3804	4947
FBgn0040984	26.2283	-5.2144	0.668478	3.15006e-12	1.35957e-11	TRUE	CG4440	protein_coding	-6.97086	7.99603	49.7261	75.3335	82.1079	61.1594	32.6114	0	0	0	3.17742	1.3717	1.25666	9	59	83	85	56	43	0	0	0	2	1	1
FBgn0037014	102.909	-1.19918	0.171983	3.15509e-12	1.36141e-11	TRUE	CG13251	protein_coding	-6.97064	177.51	150.391	111.8	155.423	119.8	145.26	50.3265	75.3022	56.1204	78.6847	49.9522	64.3321	223	179	142	185	139	187	44	56	50	54	42	57
FBgn0016684	281.576	1.45351	0.208537	3.17661e-12	1.37036e-11	TRUE	NaPi-T	protein_coding	6.96968	108.122	154.078	174.858	142.927	180.797	136.624	697.566	404.581	341.536	291.803	318.711	427.304	140	182	225	171	205	193	567	306	299	200	266	368
FBgn0033207	85.6055	-1.86198	0.266965	3.19637e-12	1.37856e-11	TRUE	CG12826	protein_coding	-6.96881	119.024	211.045	89.8214	167.841	80.1005	141.896	45.5592	43.7445	28.0811	22.9089	35.7684	41.476	150	252	114	198	90	185	39	32	26	16	30	37
FBgn0031986	404.033	-0.843738	0.12108	3.211e-12	1.38453e-11	FALSE	CG8673	protein_coding	-6.96817	503.419	451.589	607.18	458.272	590.854	506.09	256.687	302.707	300.635	220.316	328.512	322.139	633	538	771	544	679	654	223	224	271	152	276	286
FBgn0085385	204.207	0.733811	0.105351	3.27592e-12	1.41218e-11	FALSE	bma	protein_coding	6.96535	145.18	181.374	140.946	159.077	148.218	144.896	287.063	238.695	217.415	263.631	262.718	261.265	182	219	181	190	174	187	248	175	193	180	221	230
FBgn0014380	1186.53	-0.634441	0.0910866	3.27921e-12	1.41326e-11	FALSE	RhoL	protein_coding	-6.96521	1490.15	1553.36	1414.2	1684.58	1173.62	1346.04	979.512	924.276	873.915	986.117	854.499	958.148	1859	1862	1785	1979	1350	1747	844	677	802	689	719	850
FBgn0015288	24081.8	0.589431	0.0846287	3.28618e-12	1.41592e-11	FALSE	RpL22	protein_coding	6.96491	20208.9	18692.2	17019.8	19074.3	19742.9	20589.9	29369.7	30378.6	26230	34106.5	24641.8	28926.6	25424	22281	21609	22608	22565	26665	25424	22417	23800	23601	20694	25711
FBgn0250832	57.8995	5.7766	0.793332	3.28797e-12	1.41634e-11	TRUE	Dup99B	protein_coding	6.96483	1.8849	0	0	0.474941	2.51679	0	23.9546	16.3473	135.787	50.459	325.086	138.283	2	0	0	1	3	0	18	8	124	31	199	102
FBgn0033324	224.818	-0.871408	0.125128	3.31748e-12	1.42871e-11	FALSE	CG14744	protein_coding	-6.96357	285.566	264.642	323.502	258.145	322.379	294.077	158.453	131.701	199.217	123.619	167.624	168.891	358	315	411	307	373	379	138	98	178	85	141	150
FBgn0029501	3797.85	-0.766198	0.110072	3.38133e-12	1.45585e-11	FALSE	Crtp	protein_coding	-6.96089	5061.49	4268.76	4899.84	4769.27	5279.48	4439.81	2646.32	2964.65	3140.27	1995.09	3069.1	3040.15	6360	5082	6223	5673	6111	5721	2310	2202	2806	1371	2580	2695
FBgn0032769	909.968	-0.743883	0.10687	3.38994e-12	1.45921e-11	FALSE	CG10750	protein_coding	-6.96053	1178.99	1072.33	1211.32	952.93	1272.64	1154.39	640.426	720.323	763.09	519.279	761.993	671.904	1483	1278	1538	1130	1457	1494	555	532	691	359	640	597
FBgn0040305	1115.9	-1.00549	0.144457	3.39356e-12	1.46041e-11	TRUE	MTF-1	protein_coding	-6.96038	1261.7	1892.81	1451.1	1790.48	1162.4	1389.12	903.986	668.378	604.238	869.901	671.638	725.058	1597	2317	1822	2064	1377	1778	752	488	558	594	570	656
FBgn0031201	446.027	-0.903232	0.129767	3.39862e-12	1.46224e-11	FALSE	CG12446	protein_coding	-6.96017	587.358	538.458	664.534	562.327	575.883	564.332	264.523	309.56	402.073	216.9	342.579	323.798	738	641	844	669	667	727	231	230	359	149	288	287
FBgn0033518	1340.68	-1.12758	0.16202	3.41844e-12	1.47012e-11	TRUE	Prx2540-2	protein_coding	-6.95935	1355.74	1476.13	1763.8	1728.52	2566.6	2164.19	973.392	864.219	834.732	595.555	875.769	889.471	1707	1761	2239	2044	2909	2812	838	635	765	414	735	792
FBgn0267592	397.822	-0.811893	0.116658	3.41861e-12	1.47012e-11	FALSE	CCY	protein_coding	-6.95934	492.769	536.914	523.558	504.792	570.069	417.28	245.773	275.537	289.888	237.624	335.37	344.295	619	639	665	601	662	537	215	205	258	163	282	305
FBgn0262782	5864.11	0.723494	0.103969	3.43334e-12	1.4761e-11	FALSE	Mdh1	protein_coding	6.95874	4977.57	4368.82	3813.67	4410.67	4272.59	4676.88	8293.84	7186.49	6348.16	8786.95	6045.49	7188.2	6259	5209	4847	5221	4889	6050	7185	5318	5752	6066	5078	6392
FBgn0033942	1824.21	-1.61194	0.231645	3.43979e-12	1.47852e-11	TRUE	Cpr51A	protein_coding	-6.95847	1420.12	4513.67	2535.29	2788.49	3299.88	1994.82	869.061	1151.91	981.104	717.838	975.718	642.569	1791	5393	3217	3284	3685	2607	741	840	915	503	818	574
FBgn0037883	131.317	0.830804	0.119406	3.4601e-12	1.48689e-11	FALSE	Dph3	protein_coding	6.95764	96.2211	116.832	95.6773	84.719	83.738	88.6777	182.446	169.639	147.389	166.116	170.904	173.449	122	140	121	99	91	117	153	122	142	118	143	156
FBgn0259969	22.8792	5.83904	0.762988	3.46432e-12	1.48834e-11	TRUE	Sfp65A	protein_coding	6.95747	0	1.67161	0	0	0	0	9.46101	6.90296	50.669	72.2847	79.9941	53.5674	0	2	0	0	0	0	8	5	48	51	67	48
FBti0019234	39.3556	-3.44543	0.489758	3.47733e-12	1.49357e-11	TRUE	invader4{}511	transposable_element	-6.95694	38.2073	99.9774	40.9412	112.587	61.2115	85.4368	8.0081	2.68979	3.36596	2.91376	0	16.9284	48	119	52	134	71	110	7	2	3	2	0	15
FBgn0036421	447.64	-0.927961	0.133417	3.5235e-12	1.51304e-11	FALSE	CG13481	protein_coding	-6.95508	622.503	497.479	669.896	485.198	635.485	615.455	267.391	315.353	334.349	223.061	371.111	334.403	799	605	836	584	731	806	230	223	311	153	309	293
FBgn0039748	101.433	1.46348	0.210413	3.54073e-12	1.52007e-11	TRUE	CG15529	protein_coding	6.9544	46.2907	42.1949	65.2891	56.6974	35.6864	74.8965	180.272	179.502	117.455	154.557	103.968	160.382	66	57	80	69	44	101	150	112	100	108	85	133
FBgn0015032	2567.08	3.04635	0.438105	3.56576e-12	1.53044e-11	TRUE	Cyp4c3	protein_coding	6.9534	56.4902	497.14	764.595	408.041	789.105	514.765	4693.59	6171.93	4986.53	3616.79	4560.6	3745.39	71	592	971	485	911	664	4090	4578	4470	2489	3833	3322
FBgn0052082	5632.74	0.662432	0.0952731	3.57645e-12	1.53466e-11	FALSE	IRSp53	protein_coding	6.95298	5502.07	4232.1	3838.32	4272.08	4457.61	3851.95	7193.13	7235.35	6377.47	7553.32	6727.41	6352.03	6974	4972	4852	5041	5150	4926	6349	5492	5646	5203	5681	5610
FBgn0035871	5835.98	-0.489268	0.070371	3.58389e-12	1.53748e-11	FALSE	BI-1	protein_coding	-6.95269	6064.43	7021.46	6755.16	7704.28	6602.28	6758.96	4612.92	5033.27	5227.1	4332.23	4908.67	5010.96	7632	8323	8565	9115	7578	8725	4003	3707	4755	2974	4162	4466
FBti0020039	77.4138	1.43811	0.206804	3.589e-12	1.5393e-11	TRUE	Doc{}928	transposable_element	6.95249	66.0786	36.9732	27.5551	47.0255	41.3036	29.5369	110.829	134.356	111.338	118.132	96.3236	109.514	83	44	35	56	48	38	97	100	99	81	81	97
FBgn0036937	36.7581	1.86682	0.268265	3.61409e-12	1.54969e-11	TRUE	Ir76b	protein_coding	6.95151	5.57053	15.1188	22.8343	17.6575	17.2884	14.7418	56.155	45.7891	46.971	74.1925	57.1021	67.6761	7	18	29	21	20	19	49	34	42	51	48	60
FBgn0003250	1414.76	2.71155	0.390095	3.63561e-12	1.55855e-11	TRUE	Rh4	protein_coding	6.95067	57.2568	288.727	314.227	365.685	520.765	565.505	2651.07	2360.42	2058.18	2764.39	2240.21	2790.68	72	344	399	434	598	731	2302	1746	1857	1908	1882	2478
FBgn0035257	18.6582	-3.40579	0.476819	3.6496e-12	1.56417e-11	TRUE	CG12011	protein_coding	-6.95013	39.7769	38.6242	22.0488	46.2897	38.1622	22.4706	1.14856	2.69816	8.91032	1.45207	1.18995	1.12714	50	46	28	55	44	29	1	2	8	1	1	1
FBgn0038747	2916.23	-0.400869	0.0576809	3.65899e-12	1.56781e-11	FALSE	RhoGAP92B	protein_coding	-6.94976	3068.42	3412.84	3470.62	3185.33	3412.14	3363.76	2430.11	2437.53	2453.23	2701.09	2342.58	2717.07	3886	4064	4375	3770	3927	4316	2123	1831	2188	1857	1982	2402
FBgn0266669	629.029	0.456131	0.0656486	3.7027e-12	1.58616e-11	FALSE	Sec3	protein_coding	6.94809	510.214	537.679	556.648	522.645	526.911	524.99	754.045	735.764	679.692	820.097	695.797	683.868	641	640	707	622	611	676	659	547	606	563	585	606
FBgn0038603	2563.43	-0.623116	0.0896839	3.70786e-12	1.58799e-11	FALSE	PKD	protein_coding	-6.94789	3078.21	3262.1	2960.5	3662.26	2685.66	3008.01	2060.91	2359.97	2064.63	1842.91	1918.87	1857.1	3632	3850	3758	4327	3210	3850	1855	1709	1844	1302	1619	1675
FBgn0033019	193.629	0.713402	0.102684	3.71808e-12	1.59198e-11	FALSE	CG10395	protein_coding	6.9475	139.561	131.015	129.315	151.096	175.119	154.387	259.904	222.191	238.134	242.543	233.851	246.429	175	159	165	178	198	200	223	165	216	168	198	217
FBgn0021979	5102.31	0.530518	0.0763711	3.74265e-12	1.60211e-11	FALSE	l(2)k09913	protein_coding	6.94657	4800.94	3935.99	3665.74	4084.68	4281.62	4269.68	6276.09	6445.52	5795.97	6384.67	5353.93	5932.93	6072	4638	4576	4817	4898	5439	5435	4835	5265	4465	4540	5303
FBgn0261793	3198.07	-1.09331	0.157406	3.76337e-12	1.6106e-11	TRUE	Trf2	protein_coding	-6.94579	2894.17	5830.92	4620.49	5496.12	3472.96	3852.42	1990.68	1751.69	2034.52	2168.38	2223.31	2041.16	3632	6925	5865	6544	4036	4948	1748	1315	1799	1481	1867	1816
FBgn0264753	2228.41	-0.494817	0.0712671	3.83545e-12	1.64105e-11	FALSE	Rgk1	protein_coding	-6.94312	2403.75	2803.92	2764.27	2714.36	2427.5	2526.58	1887.22	1909.86	1842.55	2036.09	1602.28	1822.48	3091	3487	3522	3338	2706	3238	1626	1362	1607	1382	1387	1617
FBgn0037690	307.786	0.948225	0.13662	3.90608e-12	1.67087e-11	FALSE	Task7	protein_coding	6.94054	251.391	185.564	148.829	195.257	250.651	226.258	338.821	453.285	415.456	439.983	385.543	402.391	316	221	189	232	289	292	295	336	373	303	324	357
FBgn0038131	348.105	-4.17478	0.600741	3.93852e-12	1.68434e-11	TRUE	CG15888	protein_coding	-6.93937	2280.5	606.547	359.156	222.736	141.739	401.528	10.3968	51.496	33.0631	31.7929	21.4338	16.876	2869	723	456	264	162	520	9	38	30	22	18	15
FBgn0052183	437.945	0.630163	0.0908319	3.98597e-12	1.70422e-11	FALSE	Ccn	protein_coding	6.93768	342.24	273.019	342.499	343.746	364.212	395.17	503.725	563.825	553.532	538.726	504.337	530.304	430	325	435	409	422	509	440	419	494	370	424	470
FBgn0034253	3565.02	-0.758454	0.109348	4.02987e-12	1.72258e-11	FALSE	CG10936	protein_coding	-6.93613	5023	5157.17	4334.75	4682.57	3907.28	3794.69	2261.54	3233.12	2593.84	2717.77	2733.81	2340.68	6309	6137	5506	5577	4543	4881	1980	2407	2305	1863	2299	2073
FBgn0035824	271.27	0.719668	0.103765	4.04696e-12	1.72946e-11	FALSE	CG8281	protein_coding	6.93553	177.325	218.208	193.738	198.049	238.785	203.399	394.05	325.93	294.558	333.101	358.311	319.786	223	260	246	235	274	263	342	241	266	230	301	284
FBgn0037176	283.753	-1.07113	0.154474	4.10504e-12	1.75386e-11	TRUE	CG14456	protein_coding	-6.93352	290.577	334.71	443.545	367.318	435.852	439.604	165.569	183.917	190.579	124.143	220.533	208.69	363	392	569	436	490	568	141	132	178	88	184	191
FBgn0052160	28.7549	1.89582	0.273062	4.14121e-12	1.76889e-11	TRUE	lncRNA:CR32160	ncRNA	6.93228	11.1403	8.39869	14.9607	7.56912	17.3015	12.4104	36.6911	56.5853	55.8658	33.4453	52.3468	38.3437	14	10	19	9	20	16	32	42	50	23	44	34
FBgn0031184	493.037	1.566	0.225896	4.1453e-12	1.77022e-11	TRUE	CG14615	protein_coding	6.93214	272.106	278.59	334.584	168.51	261.13	163.893	881.215	1061.61	647.978	817.821	607.746	421.262	350	310	404	208	297	211	794	747	605	574	539	366
FBgn0038344	689.531	-0.735625	0.106121	4.15447e-12	1.77371e-11	FALSE	obe	protein_coding	-6.93182	660.068	963.104	924.244	1003.96	835.315	784.687	486.316	549.147	493.373	547.298	523.183	503.676	829	1146	1174	1196	972	1009	426	409	438	375	440	446
FBgn0053257	23.4547	-5.06636	0.643821	4.15576e-12	1.77383e-11	TRUE	CG33257	protein_coding	-6.93178	61.1877	34.3858	16.5412	48.9751	70.2043	44.7329	0	5.42894	0	0	0	0	77	41	21	58	80	58	0	4	0	0	0	0
FBgn0261283	4958.94	-0.634226	0.0914991	4.16451e-12	1.77714e-11	FALSE	SREBP	protein_coding	-6.93148	5660.67	7278.79	5707	6269.21	5130.22	6155.03	4175.98	3911.47	3409.82	4280.04	3704.93	3824.17	7107	8658	7248	7462	5953	7921	3653	2912	3037	2936	3114	3392
FBti0020109	43.4147	-2.72884	0.391869	4.20058e-12	1.7921e-11	TRUE	F{}998	transposable_element	-6.93026	62.8939	126.045	44.8755	106.648	57.6541	59.8506	14.8536	6.71789	12.3705	0	16.6486	12.4191	79	150	57	127	67	77	13	5	11	0	14	11
FBgn0029980	587.263	-1.10654	0.159665	4.20414e-12	1.79319e-11	TRUE	Dhdds	protein_coding	-6.93014	482.248	897.221	996.08	907.466	729.979	806.093	432.619	370.078	385.235	396.598	312.763	330.781	607	1070	1266	1078	839	1043	376	274	344	274	263	294
FBgn0039010	3025.79	-0.775237	0.111865	4.20611e-12	1.7936e-11	FALSE	CG4907	protein_coding	-6.93008	3763.17	3523.33	4098.93	3627.87	4246.45	3674.3	1959.48	2417.67	2476.31	1616.5	2558.48	2347.06	4728	4194	5206	4317	4922	4732	1712	1797	2209	1110	2151	2080
FBgn0035955	389.924	-0.886479	0.127914	4.20895e-12	1.79438e-11	FALSE	CG5194	protein_coding	-6.92998	437.371	443.657	578.965	469.738	573.814	537.525	232.068	257.351	326.393	215.288	309.982	296.937	550	529	735	557	656	696	201	190	296	149	260	264
FBgn0032518	25064	0.410685	0.0592812	4.27619e-12	1.82261e-11	FALSE	RpL24	protein_coding	6.92774	21809.4	22179.5	19878.5	21684.2	20638.5	22913.4	29401	31063.2	27038.9	29101.8	25779	29280.9	27476	26436	25247	25559	23322	29766	25272	22792	24898	20270	21669	26097
FBgn0264562	4127.38	-1.63742	0.236369	4.28937e-12	1.82779e-11	TRUE	Hr4	protein_coding	-6.9273	12702	5219.07	3554.25	5746.94	5515.79	4880.13	2011.4	1908.79	1729.67	2355.15	1899.34	2006.03	15563	6031	4569	6714	6283	6320	1770	1468	1588	1599	1614	1784
FBgn0053013	65.4834	1.95929	0.282705	4.32092e-12	1.84079e-11	TRUE	CR33013	pseudogene	6.92627	54.1196	23.5207	20.4714	23.5355	12.9512	22.511	113.369	98.2528	125.434	125.189	77.3184	89.1286	68	28	26	28	15	29	99	73	112	86	65	79
FBgn0034109	241.349	0.72585	0.104854	4.43887e-12	1.89059e-11	FALSE	CG7747	protein_coding	6.92245	221.155	165.409	182.691	178.437	164.829	176.649	334.283	302.229	280.597	335.386	277.264	277.263	278	197	232	212	190	228	291	224	252	231	233	246
FBgn0010397	5576.07	0.87645	0.126629	4.47247e-12	1.90444e-11	FALSE	LamC	protein_coding	6.92139	2958.16	4844.27	3783.93	4719.4	3491.58	3762.72	7551.86	6659.26	6544.43	8717.29	6541.08	7338.8	3715	5765	4808	5612	4037	4846	6596	4947	5854	5991	5501	6506
FBgn0010313	2131.64	0.563537	0.081424	4.48393e-12	1.90886e-11	FALSE	corto	protein_coding	6.92102	1787.16	1905.65	1613.46	1756.72	1555.39	1699.15	2762.22	2424.36	2340.02	2860.2	2222.32	2653.01	2221	2198	1939	2036	1833	2220	2408	1879	2163	1925	2037	2240
FBgn0000022	9.66989	-5.35587	0.773874	4.4948e-12	1.91303e-11	TRUE	ac	protein_coding	-6.92068	10.3276	17.6075	22.056	15.2105	18.4788	32.3582	0	0	0	0	0	0	13	21	28	18	21	42	0	0	0	0	0	0
FBgn0021738	26.3042	2.53356	0.364946	4.62551e-12	1.96819e-11	TRUE	Crg-1	protein_coding	6.91662	3.18034	1.67832	8.66331	13.4888	9.59788	7.7301	54.1962	55.4832	40.9126	34.7353	28.5724	57.4117	4	2	11	16	11	10	47	41	37	24	24	51
FBgn0261567	15.8204	-3.13445	0.442094	4.66779e-12	1.98571e-11	TRUE	CG42681	protein_coding	-6.91533	39.6626	20.6644	27.0381	22.6601	25.3669	37.5068	1.22903	1.43253	5.75366	2.758	3.60081	2.17211	52	25	33	26	26	50	1	1	6	2	3	2
FBgn0085276	943.859	-1.80094	0.260502	4.74637e-12	2.01865e-11	TRUE	CG34247	protein_coding	-6.91296	617.816	2265.94	1307.59	1868.4	1004.1	1775.81	326.072	547.096	469.025	476.484	369.53	298.447	806	2738	1605	2148	1035	2367	266	383	485	345	308	274
FBgn0035944	898.249	0.639942	0.0925737	4.75241e-12	2.02074e-11	FALSE	CG5021	protein_coding	6.91278	777.338	592.014	675.116	705.073	678.093	783.486	1218.54	1016.73	971.382	1067.17	1064.97	1229.07	984	707	868	836	771	1019	1046	746	881	742	888	1089
FBgn0039303	2551.84	0.459695	0.0665316	4.86616e-12	2.06861e-11	FALSE	CG11857	protein_coding	6.90943	2193.42	2085.83	2208.78	1971.61	2222.51	2204.18	2861.11	3034.5	2741.88	3372.8	2698.68	3026.75	2757	2484	2805	2343	2564	2844	2492	2250	2460	2322	2268	2685
FBgn0283652	122.907	0.913555	0.132216	4.86958e-12	2.06957e-11	FALSE	Rpp30	protein_coding	6.90933	82.6399	77.1555	69.3161	96.2719	94.8129	90.9943	177.138	141.181	170.137	168.769	132.21	174.261	104	92	88	114	108	118	153	104	155	117	111	155
FBgn0010412	25643.3	0.46602	0.067476	4.9692e-12	2.1114e-11	FALSE	RpS19a	protein_coding	6.90645	22037	23047.5	20270.6	21353.8	20894.3	21592	30837.4	33387	26776.4	31306.5	26733.7	29483.8	27806	27546	25734	25179	23299	28287	26221	24318	25040	21918	22369	26351
FBgn0014127	1126.1	-0.633769	0.0917781	5.00643e-12	2.12672e-11	FALSE	barr	protein_coding	-6.90539	1424.63	1291.21	1553.73	1149.34	1526.02	1275.98	850.635	959.234	964.261	787.915	855.232	874.98	1787	1535	1971	1386	1771	1648	742	707	860	538	725	771
FBgn0033605	192.416	0.818761	0.118568	5.00873e-12	2.12719e-11	FALSE	CG9067	protein_coding	6.90533	162.967	116.164	129.39	129.588	170.778	125.595	235.489	233.452	237.21	276.232	256.72	235.407	206	139	164	152	188	165	199	169	225	195	215	211
FBgn0052016	1857.52	0.426855	0.0618268	5.05426e-12	2.14601e-11	FALSE	4E-T	protein_coding	6.90404	1560.07	1583.67	1593.6	1490.74	1804.56	1474.66	2207.89	2083.74	2007.65	2166.94	2232.11	2084.57	1958	1886	2025	1767	2090	1896	1941	1548	1781	1491	1879	1853
FBgn0035271	293.069	0.64022	0.0927875	5.20586e-12	2.20985e-11	FALSE	CG2021	protein_coding	6.89985	219.144	215.315	251.782	223.503	254.558	209.216	409.251	377.993	324.514	350.694	344.907	335.948	281	259	315	259	269	278	338	268	324	252	288	305
FBgn0033347	167.874	0.880306	0.127602	5.24721e-12	2.22687e-11	FALSE	CG8248	protein_coding	6.89872	146.302	99.0699	116.552	98.5438	136.658	110.66	203.87	228.496	225.063	217.303	241.682	190.283	184	118	148	117	157	143	177	169	203	150	203	169
FBgn0050183	1147.13	-0.457762	0.0663581	5.26203e-12	2.23263e-11	FALSE	CG30183	protein_coding	-6.89832	1381.95	1266.33	1458.56	1177.13	1369.62	1312.96	918.772	961.025	972.759	951.95	1044.49	950.054	1737	1508	1854	1403	1580	1690	805	716	865	653	879	842
FBgn0029948	161.884	3.75365	0.543407	5.34754e-12	2.26837e-11	TRUE	CheA7a	protein_coding	6.89603	0	15.9129	14.1822	16.9521	23.1325	39.8892	343.372	173.582	220.411	390.95	284.947	419.272	0	19	18	20	26	52	294	127	204	273	239	374
FBgn0066101	3215.38	0.945681	0.13715	5.37846e-12	2.28094e-11	FALSE	LpR1	protein_coding	6.89521	1819.42	1899.08	2564.27	2116.4	2607.46	2154.05	3442.65	5309.61	4524.46	4217.06	4686.32	3243.81	2338	2252	3256	2497	2983	2779	3024	3908	4011	2913	3961	2877
FBti0019396	136.165	-1.22448	0.177557	5.40018e-12	2.2896e-11	TRUE	opus{}1381	transposable_element	-6.89464	133.768	221.031	236.177	182.984	195.894	178.107	83.3234	75.18	75.4913	54.0068	97.5004	100.514	168	263	300	218	228	229	73	56	67	37	82	89
FBgn0032088	99.9217	1.43801	0.208585	5.40649e-12	2.29173e-11	TRUE	CG13102	protein_coding	6.89447	59.7715	58.6605	40.3648	47.2811	41.3496	73.7996	183.849	112.432	127.143	201.953	109.799	142.658	83	101	89	77	79	94	106	66	93	95	74	87
FBgn0031418	3048.11	-1.16609	0.169145	5.42678e-12	2.29978e-11	TRUE	CG3609	protein_coding	-6.89394	3887.6	4818.13	4172.47	4741.3	3471.42	4254.65	2865.97	1604.95	1424.79	1507.92	1581.71	2246.46	4954	5763	5293	5654	3953	5494	2427	1192	1297	1048	1339	1967
FBgn0030411	160.986	0.725546	0.105253	5.4514e-12	2.30967e-11	FALSE	CG2540	protein_coding	6.8933	120.854	114.127	130.737	121.397	114.294	126.004	231.764	220.571	190.205	176.578	191.672	193.627	152	136	166	144	131	163	201	163	172	122	161	172
FBgn0029769	213.958	3.61372	0.52383	5.45645e-12	2.31126e-11	TRUE	frma	protein_coding	6.89316	3.40023	25.122	8.74508	18.6674	39.7993	67.6177	636.035	261.154	304.488	466.35	309.045	427.074	5	35	13	26	54	92	465	172	230	274	226	349
FBgn0004870	152.463	-1.17413	0.170327	5.4937e-12	2.3262e-11	TRUE	bab1	protein_coding	-6.8922	285.659	235.347	181.021	199.733	162.62	203.865	92.6042	101.96	85.4159	119.624	92.6671	69.036	359	280	230	238	189	262	81	76	76	82	78	61
FBgn0026372	48472.8	0.478762	0.0694645	5.49434e-12	2.3262e-11	FALSE	RpL23A	protein_coding	6.89218	41522.3	40725.2	38176.3	41237.5	39157.9	42142	59084.2	61284.4	51599.5	62559.4	49265	54919.6	52256	48577	48482	48868	44673	54638	51045	45159	46930	43321	41372	48812
FBgn0030161	539.075	0.753125	0.109273	5.49653e-12	2.32657e-11	FALSE	CG15249	protein_coding	6.89212	419.552	422.207	476.914	328.974	407.939	350.017	609.041	787.816	710.547	701.656	662.192	592.046	528	503	606	390	467	453	528	582	643	485	556	526
FBgn0032884	2888.98	0.533849	0.077469	5.53494e-12	2.34227e-11	FALSE	Pomp	protein_coding	6.89113	2518.12	2067.08	2377.06	2071.39	2627.94	2497.78	3371.3	3420.76	3515.98	3225.19	3240.13	3735.07	3168	2464	3018	2455	3003	3235	2918	2524	3191	2232	2721	3320
FBgn0023511	895.642	0.422638	0.0613341	5.54976e-12	2.34799e-11	FALSE	Edem1	protein_coding	6.89075	782.665	768.068	754.462	717.668	809.142	757.876	1069.26	975.515	973.845	1138.76	971.63	1028.81	1005	912	966	852	946	981	923	727	851	776	823	904
FBgn0034511	333.947	-2.18697	0.317427	5.66639e-12	2.39676e-11	TRUE	GNBP-like3	protein_coding	-6.88779	211.725	364.951	632.541	563.726	1122.71	412.404	190.075	109.485	105.663	83.3125	102.736	108.041	268	437	801	660	1228	543	160	79	101	59	86	97
FBgn0053082	251.62	0.924735	0.134315	5.78691e-12	2.44715e-11	FALSE	Rpp21	protein_coding	6.8848	169.802	199.001	165.384	178.504	162.114	164.791	456.031	261.596	293.436	347.666	311.548	309.57	256	241	252	196	225	188	343	208	209	197	294	281
FBgn0032313	486.112	-0.741768	0.107763	5.85323e-12	2.47461e-11	FALSE	CG14070	protein_coding	-6.88318	603.636	544.113	657.004	575.566	639.713	633.454	325.264	416.16	380.549	268.221	405.374	384.293	759	644	831	687	728	814	293	305	346	186	338	337
FBgn0036480	700.135	-0.657398	0.0955142	5.87593e-12	2.48337e-11	FALSE	Cep135	protein_coding	-6.88263	832.641	811.614	936.644	777.407	958.666	828.894	509.011	584.281	621.439	434.547	542.799	563.679	1045	965	1191	925	1113	1067	445	434	555	298	456	500
FBgn0052023	82.5138	3.17662	0.460615	5.87675e-12	2.48337e-11	TRUE	CG32023	protein_coding	6.88261	1.58078	16.7064	6.31535	20.4869	18.2471	25.0809	274.079	47.0712	80.7563	182.343	131.387	186.111	2	20	8	24	20	33	231	34	77	129	110	167
FBgn0034817	249.786	0.723569	0.105131	5.87929e-12	2.48386e-11	FALSE	Art7	protein_coding	6.88254	185.413	174.7	190.55	169.864	235.2	174.55	350.759	328.661	304.069	293.807	281.949	307.905	233	208	242	202	272	225	306	244	272	202	237	273
FBgn0037973	627.557	-1.19765	0.174008	5.88445e-12	2.48545e-11	TRUE	CG18547	protein_coding	-6.88242	1051.69	975.748	741.142	955.714	670.585	858.901	521.898	277.703	303.344	440.941	295.294	437.719	1323	1163	941	1133	767	1112	452	205	275	305	248	389
FBgn0039163	866.236	0.522108	0.0758756	5.93866e-12	2.50775e-11	FALSE	CG5515	protein_coding	6.88111	742.917	613.36	764.655	669.254	779.952	694.274	980.353	1069.84	987.072	1096.58	951.033	1045.55	963	759	993	808	903	927	827	766	883	737	780	903
FBgn0029133	1951.59	0.34344	0.0499149	5.96355e-12	2.51766e-11	FALSE	REG	protein_coding	6.88052	1668.52	1720.19	1655.36	1755.8	1801.37	1721.69	2352.55	2288.86	2144.14	2080.74	2081.82	2148.06	2099	2057	2101	2084	2073	2231	2051	1695	1924	1435	1745	1898
FBti0061163	40.1171	-2.22161	0.321923	5.96808e-12	2.51898e-11	TRUE	HMS-Beagle{}3102	transposable_element	-6.88041	54.7491	89.0324	72.5189	72.3598	57.393	53.4944	13.2793	1.40635	19.1747	22.3141	17.956	7.72714	70	107	91	84	61	71	11	1	19	16	15	7
FBgn0038541	46.058	1.59304	0.231472	6.06187e-12	2.55796e-11	TRUE	TyrRII	protein_coding	6.87819	26.1084	13.1648	13.4046	23.8913	29.4954	29.2005	60.4362	58.6537	70.5626	88.615	68.1017	71.0617	31	14	16	30	35	36	63	52	54	58	59	64
FBgn0038714	7975.39	1.43566	0.208763	6.11507e-12	2.57979e-11	TRUE	Cpr92A	protein_coding	6.87694	3894.27	2543.76	4600.46	3801.19	6629.72	4167.42	9149.75	17076.2	12946.1	11162.2	11203.5	8530	4899	3032	5841	4506	7581	5396	7923	12604	11740	7722	9409	7581
FBgn0028516	1127.5	-0.588709	0.0856116	6.13578e-12	2.58791e-11	FALSE	ZnT35C	protein_coding	-6.87646	1248.25	1241.83	1442.23	1352.49	1408.49	1437.28	879.475	1014.83	930.583	736.83	855.583	982.147	1568	1474	1825	1604	1635	1854	764	756	836	505	721	873
FBgn0266549	299.729	0.915387	0.133146	6.19945e-12	2.61415e-11	FALSE	lncRNA:CR45102	ncRNA	6.87499	269.612	227.48	151.991	175.206	213.996	205.867	421.199	337.786	396.193	427.663	385.635	384.115	339	271	193	208	246	266	366	250	357	295	324	341
FBgn0266020	32.2835	1.55081	0.225468	6.29882e-12	2.65542e-11	TRUE	lncRNA:CR44785	ncRNA	6.87272	12.6855	20.0859	18.1263	16.9854	14.3372	15.2999	48.1057	42.5244	36.4286	55.6385	50.1004	57.0841	16	24	23	20	16	20	41	31	34	39	42	51
FBgn0260859	626.301	0.550638	0.0801332	6.35097e-12	2.67677e-11	FALSE	Bet3	protein_coding	6.87155	536.571	456.405	534.002	445.398	544.761	529.06	724.026	723.434	716.876	851.458	733.48	720.133	675	544	678	528	623	685	627	534	650	589	616	640
FBgn0033826	33.7455	2.90433	0.420982	6.38323e-12	2.68973e-11	TRUE	CG4734	protein_coding	6.87082	5.56282	4.19363	2.363	10.9755	16.6642	4.62857	107.605	36.6348	58.242	50.5126	33.3478	74.2164	7	5	3	13	19	6	93	27	53	35	28	66
FBgn0261529	2187.5	-0.655431	0.0953995	6.40444e-12	2.69803e-11	FALSE	ms(2)34Fe	protein_coding	-6.87035	2769.75	2599.91	2730.31	2582.98	2901.32	2479.63	1379	1780.14	1770.35	1430.78	1932.4	1893.39	3479	3094	3468	3076	3372	3190	1207	1325	1574	981	1625	1677
FBgn0035816	920.544	0.528893	0.0769957	6.4594e-12	2.72054e-11	FALSE	CG13685	protein_coding	6.86913	710.015	661.19	737.731	841.057	807.018	761.918	1035.38	1102.86	1010.82	1223.73	1089.47	1065.35	892	787	937	1001	936	981	905	820	901	840	916	944
FBgn0033327	15.8645	-4.61224	0.626786	6.51225e-12	2.74215e-11	TRUE	PGRP-SC1b	protein_coding	-6.86797	41.846	21.4578	26.6445	40.8485	32.84	18.5975	0	0	0	7.70986	0.430119	0	41	20	29	44	29	19	0	0	0	4	1	0
FBgn0038820	951.622	2.62129	0.381647	6.51795e-12	2.7439e-11	TRUE	CG4000	protein_coding	6.86784	48.4742	188.706	251.268	332.675	268.48	418.053	1943.15	1164.39	1337.87	1911.87	1512.6	2041.91	61	225	319	394	306	542	1679	858	1218	1325	1270	1816
FBgn0261532	1603.68	0.511226	0.0744514	6.57616e-12	2.76774e-11	FALSE	cdm	protein_coding	6.86658	1461.86	1374.9	1181.61	1293.36	1337.72	1280.88	1847.57	1925.24	1750.59	2183.35	1831.19	1775.88	1801	1609	1476	1508	1525	1639	1665	1497	1554	1514	1548	1590
FBgn0063491	2356.06	-1.18796	0.173039	6.63949e-12	2.79374e-11	TRUE	GstE9	protein_coding	-6.86521	3509.91	3802.47	3025.23	3441.95	2300.7	3602.73	1630.15	1011.74	1175.49	1843.4	1114.38	1814.57	4421	4538	3840	4066	2598	4688	1400	742	1082	1284	935	1617
FBgn0260776	1392.31	-0.831659	0.121185	6.7591e-12	2.8434e-11	FALSE	CG42570	protein_coding	-6.86266	1845.1	1684.53	1838.57	1774.07	2031.17	1533.64	819.242	1032.47	1176.46	748.603	1150.54	1073.37	2319	2006	2335	2109	2346	1978	714	766	1054	515	967	952
FBgn0266757	341.029	-0.945994	0.137921	6.95567e-12	2.9254e-11	FALSE	mfr	protein_coding	-6.85856	401.879	453.216	513.043	379.647	522.474	428.746	228.54	224.761	274.55	159.457	279.766	226.263	503	538	650	456	609	551	198	169	245	108	235	202
FBgn0053229	1549.6	-1.05232	0.153436	6.96768e-12	2.92975e-11	TRUE	CG33229	protein_coding	-6.85832	1510.99	2856.89	2089.65	2402.09	1706.78	1995.56	1108.62	928.569	810.301	1065.48	1200.88	919.392	1900	3397	2647	2847	1970	2574	963	688	729	738	1007	818
FBti0062831	20.7549	2.41521	0.350682	7.02171e-12	2.95177e-11	TRUE	1360{}4770	transposable_element	6.85721	9.53484	3.35439	4.72616	8.44625	7.90563	3.85481	55.5937	40.7372	30.7133	23.0722	27.396	33.7238	12	4	6	10	9	5	48	30	28	16	23	30
FBgn0044020	324.789	0.628442	0.0916579	7.06258e-12	2.96825e-11	FALSE	Roc2	protein_coding	6.85638	260.998	214.457	251.967	252.7	290.895	258.985	435.575	422.714	395.038	385.363	369.798	358.982	335	256	318	302	325	336	374	303	367	271	308	320
FBgn0037398	1475.24	-0.822933	0.120024	7.06618e-12	2.96906e-11	FALSE	CG15580	protein_coding	-6.85631	1994.3	1590.03	2070.82	1737.87	2100.01	1826.61	926.976	1125.73	1239.52	778.402	1158.67	1153.94	2506	1893	2630	2067	2430	2354	809	836	1108	535	974	1023
FBgn0085409	1517.39	-0.874444	0.127541	7.07634e-12	2.97263e-11	FALSE	smal	protein_coding	-6.8561	2228.48	2465.58	1839.87	2046.11	1528.21	1682.44	1023.35	1106.76	1036.52	1132.09	1250.96	868.315	2799	2934	2337	2437	1777	2164	896	824	921	776	1052	769
FBgn0038960	1103.54	-0.781885	0.114056	7.12221e-12	2.99119e-11	FALSE	CG13855	protein_coding	-6.85518	1375.94	1285.11	1494.46	1401.62	1552.31	1270.18	668.077	903.607	940.673	618.311	907.677	824.541	1729	1530	1898	1667	1796	1637	583	671	841	425	763	731
FBgn0042134	4582.57	-0.504093	0.0735371	7.13409e-12	2.99487e-11	FALSE	Capr	protein_coding	-6.85494	4864.99	5638.05	6078.01	5639.4	4889.11	5145.58	3979.76	3720.29	3453.24	4064.01	3620.38	3898.03	6125	6722	7725	6716	5695	6629	3467	2766	3073	2784	3043	3445
FBgn0029714	212.763	0.747437	0.109035	7.13432e-12	2.99487e-11	FALSE	CG3527	protein_coding	6.85494	179.576	142.565	147.298	133.443	172.131	176.565	264.034	306.855	263.322	258.149	239.413	269.802	226	170	187	158	196	229	228	226	240	179	201	240
FBgn0000063	227.726	-0.880322	0.128426	7.17258e-12	3.01021e-11	FALSE	Mps1	protein_coding	-6.85417	296.22	272.308	311.819	305.13	310.553	277.697	122.783	178.896	178.871	114.952	184.405	179.077	372	324	396	363	359	358	107	133	160	79	155	159
FBgn0035488	996.992	-0.566552	0.0826948	7.32989e-12	3.07551e-11	FALSE	CG11593	protein_coding	-6.85107	1129.46	1231.53	1217.14	1313.05	1100.96	1149.81	790.696	949.818	727.95	759.061	860.655	733.783	1416	1468	1549	1566	1276	1490	688	704	649	523	721	649
FBgn0041627	483.518	-0.947604	0.138329	7.37766e-12	3.09482e-11	FALSE	Ku80	protein_coding	-6.85014	417.789	648.426	651.958	792.908	667.342	645.53	285.362	375.743	312.015	350.593	333.096	321.461	525	772	828	943	772	832	249	279	279	241	280	285
FBgn0038183	340.966	0.81532	0.119038	7.427e-12	3.11479e-11	FALSE	CG9286	protein_coding	6.84919	305.944	209.674	258.357	196.734	265.848	244.507	498.806	397.631	459.139	427.105	387.083	440.766	385	250	328	233	303	317	431	293	418	296	325	392
FBgn0038098	219.835	0.794755	0.116047	7.46405e-12	3.12959e-11	FALSE	CG7381	protein_coding	6.84848	142.599	138.754	167.11	184.36	139.296	190.172	254.274	325.603	269.611	281.788	266.67	277.778	179	161	212	221	159	248	224	243	234	195	224	254
FBgn0259823	946.706	0.580011	0.0846987	7.49224e-12	3.14066e-11	FALSE	CG42404	protein_coding	6.84794	628.31	799.799	747.978	847.885	768.247	758.626	1190.53	1115.87	1042.07	1260.11	1165.48	1035.57	789	952	950	1010	893	976	1042	831	926	864	980	917
FBgn0262961	17.2498	5.59626	0.745662	7.53541e-12	3.15802e-11	TRUE	CG43272	protein_coding	6.84712	0	0	0	0	1.95772	0	7.52689	11.6909	45.9418	29.7712	60.8891	49.2195	0	0	0	0	2	0	6	8	44	21	49	43
FBgn0036984	358.954	0.79346	0.115907	7.61202e-12	3.18937e-11	FALSE	CG13248	protein_coding	6.84567	244.348	238.581	231.481	293.302	316.678	249.234	493.354	480.344	441.592	534.418	393.709	390.411	307	284	294	349	367	321	431	357	394	367	331	346
FBgn0034286	436.39	0.662273	0.0967774	7.74149e-12	3.24285e-11	FALSE	dpr13	protein_coding	6.84325	400.306	316.047	339.197	299.556	320.916	349.378	476.542	627.223	540.447	502.04	555.871	509.157	503	377	432	358	371	451	417	467	475	346	465	453
FBgn0285954	1370.43	0.573713	0.0838393	7.7549e-12	3.24771e-11	FALSE	caz	protein_coding	6.843	1299.69	1139.74	1022.41	970.481	1133.17	1042.11	1717.56	1514.37	1726.02	1564.02	1532.53	1783.04	1634	1353	1294	1146	1306	1339	1499	1127	1554	1081	1293	1583
FBgn0051343	853.322	1.91042	0.279216	7.818e-12	3.27336e-11	TRUE	CG31343	protein_coding	6.84184	192.62	336.882	484.216	362.178	352.793	380.505	1995.84	803.114	964.305	2395.89	817.131	1154.39	242	401	615	431	409	490	1744	597	860	1645	687	1023
FBgn0040534	517.398	0.656607	0.0959965	7.92493e-12	3.31735e-11	FALSE	Sf3b5	protein_coding	6.8399	407.061	367.317	378.83	387.569	443.908	422.733	696.655	730.634	561.926	555.324	683.368	573.454	527	443	469	447	462	563	571	514	573	401	570	524
FBgn0035131	1168.97	-1.34856	0.197178	7.96805e-12	3.33462e-11	TRUE	mthl9	protein_coding	-6.83912	931.005	2019.04	2204.73	1906.59	1239.69	1794.83	624.906	864.958	680.425	674.714	577.006	509.743	1170	2404	2800	2267	1433	2314	545	642	609	464	485	452
FBgn0040056	1524.64	0.602775	0.0881416	7.99069e-12	3.34331e-11	FALSE	CG17698	protein_coding	6.83871	1427.32	1026.23	1076.11	1240.38	1235.01	1255.25	1882.1	1837.59	1728.21	2057.72	1725	1804.79	1767	1333	1357	1422	1438	1571	1709	1305	1529	1451	1455	1570
FBgn0035802	3205.54	0.551037	0.0805961	8.08632e-12	3.38252e-11	FALSE	Pura	protein_coding	6.83701	2987.22	2430.34	2412.83	2542.31	2406.56	2818.49	4051.37	3684.52	3316.91	4176.23	3765.74	3873.9	3761	3099	3042	2959	2753	3478	3670	2656	2865	2891	3321	3383
FBgn0265767	537.604	0.823257	0.120431	8.14796e-12	3.4075e-11	FALSE	zyd	protein_coding	6.83592	515.176	352.673	313.669	358.453	438.356	348.122	618.687	721.852	676.818	736.536	668.997	701.912	622	425	397	430	524	449	541	521	612	515	560	617
FBgn0037556	2238.23	-0.536263	0.078471	8.26522e-12	3.45573e-11	FALSE	CG9636	protein_coding	-6.83387	2360.66	3019.67	2713.98	2899.8	2412.99	2491.56	1860.15	1896.16	1812	1960.69	1757.76	1673.31	2958	3586	3430	3457	2787	3200	1629	1413	1615	1351	1481	1490
FBgn0003028	966.686	0.789417	0.115539	8.34652e-12	3.4889e-11	FALSE	ovo	protein_coding	6.83247	599.064	886.475	695.536	724.971	562.077	777.684	1264.76	1201.96	1121.28	1436.94	1146.49	1183	744	1076	890	853	643	997	1122	886	988	983	978	1057
FBgn0031549	225.369	-0.805003	0.117831	8.40738e-12	3.51351e-11	FALSE	Spindly	protein_coding	-6.83143	225.227	317.521	318.885	310.19	272.92	275.533	139.734	188.459	158.975	165.921	162.967	168.093	283	378	405	369	316	355	122	140	142	114	137	149
FBgn0034724	2270.49	-0.799411	0.117023	8.42135e-12	3.51853e-11	FALSE	babos	protein_coding	-6.83119	2657.36	3590.48	2783.22	3290.11	2401.45	2591.61	1709.49	2007.66	1699.35	1546.19	1535.53	1433.44	3334	4268	3536	3890	2741	3349	1475	1493	1545	1076	1290	1272
FBgn0051414	287.652	1.08294	0.158542	8.46042e-12	3.53402e-11	TRUE	Gba1b	protein_coding	6.83053	192.277	143.295	152.222	175.457	193.62	246.159	408.972	332.188	315.427	511.95	352.177	428.085	239	172	193	209	222	312	359	243	287	363	294	378
FBgn0043791	32.0447	2.19694	0.321074	8.52237e-12	3.55906e-11	TRUE	phu	protein_coding	6.82948	5.5693	13.4358	10.2367	15.145	17.3289	5.42612	83.7891	48.5414	42.3762	39.2278	59.4927	43.9679	7	16	13	18	20	7	73	36	38	27	50	39
FBgn0037023	449.688	-1.12379	0.164546	8.53479e-12	3.56341e-11	TRUE	CG3698	protein_coding	-6.82927	526.249	560.452	745.078	531.407	728.223	615.619	270.17	257.372	350.813	169.156	333.394	308.322	662	668	946	630	833	797	234	190	318	117	280	274
FBgn0031399	692.419	-0.447799	0.0655707	8.53934e-12	3.56447e-11	FALSE	mio	protein_coding	-6.82919	741.816	760.286	826.712	813.457	843.693	811.449	584.832	586.563	603.168	535.947	559.032	642.067	932	905	1050	968	978	1045	511	436	538	368	470	569
FBgn0035970	109.922	-1.0012	0.146579	8.55129e-12	3.56862e-11	TRUE	CG4483	protein_coding	-6.82899	129.647	137.675	154.35	128.005	161.667	170.322	72.4617	85.0857	83.3179	52.2132	65.4585	78.8644	163	164	196	152	186	220	63	63	75	36	55	70
FBgn0035679	762.926	1.22308	0.179139	8.64201e-12	3.60564e-11	TRUE	CG10467	protein_coding	6.82748	423.161	533.935	424.457	503.529	399.628	448.344	1448.77	781.781	810.328	1434.8	771.19	1175.2	532	636	539	598	460	579	1260	579	729	989	648	1043
FBgn0261090	321.789	0.875698	0.128267	8.66557e-12	3.61462e-11	FALSE	Sytbeta	protein_coding	6.82709	180.636	280.624	239.586	257.261	216.368	185.872	445.501	401.172	365	446.755	371.883	470.816	226	334	304	306	253	240	389	299	324	305	313	418
FBgn0035772	5404.39	-0.446854	0.0654563	8.68651e-12	3.6225e-11	FALSE	Sh3beta	protein_coding	-6.82674	6449.53	6970.67	6006.24	6472.71	5470.28	6042.08	4774.8	4482.64	4362.21	4875.66	4490.71	4455.19	8159	8417	7748	7749	6418	7964	4068	3197	3904	3289	3780	3955
FBgn0050340	41.4279	-2.14647	0.313653	8.77381e-12	3.65805e-11	TRUE	CG30340	protein_coding	-6.82531	70.7628	88.9513	68.5188	97.7928	42.7526	39.4241	21.9086	14.8855	11.0579	13.026	19.0482	9.00583	89	106	87	116	49	51	19	11	10	9	16	8
FBgn0051300	40.5466	3.31386	0.483327	9.09409e-12	3.7907e-11	TRUE	CG31300	protein_coding	6.82016	12.7257	0.839457	1.57501	8.42206	6.95542	8.51515	141.5	54.0306	28.8735	53.6551	51.1778	118.29	16	1	2	10	8	11	123	40	26	37	43	105
FBgn0043825	24.7146	3.92306	0.564595	9.14052e-12	3.80916e-11	TRUE	CG18284	protein_coding	6.81943	1.62537	4.83071	4.02338	0.860607	0.888529	2.2278	11.7561	13.8033	61.1854	37.0405	106.08	52.2537	2	6	5	1	1	3	10	10	57	25	91	47
FBgn0052846	842.187	-0.996263	0.146161	9.35804e-12	3.89889e-11	FALSE	CG32846	protein_coding	-6.81605	999.69	958.633	1414.23	916.53	1296.55	1155.49	469.437	573.829	680.052	417.657	583.803	640.339	1256	1142	1794	1087	1487	1493	408	426	614	288	491	568
FBgn0025676	324.515	0.782067	0.114742	9.37038e-12	3.90312e-11	FALSE	CkIIalpha-i3	protein_coding	6.81586	271.054	266.065	200.285	214.572	280.044	198.953	444.755	381.115	367.099	434.063	412.775	423.404	341	317	254	262	324	257	392	276	328	299	342	375
FBgn0011785	1964.78	0.499707	0.0733263	9.43672e-12	3.92983e-11	FALSE	BRWD3	protein_coding	6.81484	1590.07	1766.55	1634.35	1724.98	1627.5	1420.12	2408.59	2435.45	2010.91	2462.25	2240.16	2256.42	1997	2102	2076	2055	1894	1826	2110	1814	1785	1687	1884	1998
FBgn0033369	756.631	-0.860242	0.126234	9.45905e-12	3.93738e-11	FALSE	CG8197	protein_coding	-6.8145	965.457	802.454	1075.78	879.493	1213.84	923.675	506.432	572.819	536.193	403.868	635.654	563.904	1217	956	1361	1061	1381	1195	436	420	493	279	530	500
FBgn0259140	321.232	0.73773	0.108258	9.45927e-12	3.93738e-11	FALSE	Cubn2	protein_coding	6.8145	250.833	249.624	261.363	260.988	203.47	217.061	460.897	340.859	398.115	461.443	386.41	363.716	315	297	332	311	237	279	404	254	353	316	325	322
FBgn0264894	7635.34	0.789311	0.115878	9.65574e-12	4.01822e-11	FALSE	CG44085	protein_coding	6.81154	4288.14	6087.33	5150.1	6381.94	5486.59	6152.25	10539.4	8417.55	8207.84	11524	9473.26	9915.7	5628	7768	6881	8168	6488	8107	8790	5919	6959	7557	7664	8423
FBgn0038398	278.137	1.85978	0.273016	9.67287e-12	4.0244e-11	TRUE	sxe2	protein_coding	6.81129	48.0816	134.37	162.5	91.6859	190.509	81.1332	430.381	581.478	464.352	325.599	495.921	331.636	61	160	206	109	219	105	374	430	417	224	416	294
FBgn0038568	82.0552	-1.20795	0.177277	9.67571e-12	4.02464e-11	TRUE	CG14315	protein_coding	-6.81125	107.962	96.3491	137.083	99.0712	127.658	119.836	41.9474	70.9431	44.4857	37.3052	56.0219	45.9995	136	115	174	117	144	156	36	52	41	26	47	41
FBgn0035831	186.891	0.692138	0.101666	9.90319e-12	4.1183e-11	FALSE	Pop4	protein_coding	6.8079	142.159	132.434	126.829	149.702	165.071	142.353	246.332	208.282	237.733	211.409	229.972	250.419	179	158	161	177	187	185	212	153	218	147	193	223
FBgn0030164	329.354	3.45437	0.507313	1.00384e-11	4.17355e-11	TRUE	CG1889	protein_coding	6.80595	3.55208	48.7795	17.4407	67.3097	52.6021	94.468	662.801	480.536	458.465	739.853	587.963	738.48	5	60	23	79	61	122	549	345	409	493	485	631
FBgn0031815	947.522	0.564445	0.0829346	1.00409e-11	4.17363e-11	FALSE	frj	protein_coding	6.80591	717.197	784.349	715.995	756.358	873.219	736.386	1059.78	1291.14	1063.67	1251.89	1036.29	1084	905	935	909	900	1016	951	922	956	950	859	869	959
FBgn0036571	372.813	0.614812	0.0903355	1.0044e-11	4.17395e-11	FALSE	Strump	protein_coding	6.80587	331.382	273.133	287.155	255.839	287.683	330.173	466.752	447.055	396.79	467.201	478.037	452.55	417	325	365	305	334	423	409	332	354	320	402	401
FBgn0261597	32092.6	0.44104	0.0648268	1.02215e-11	4.24669e-11	FALSE	RpS26	protein_coding	6.80335	27054.6	27205	25263.4	26614.7	27922.6	29259.5	39180.5	40829.8	34541.9	37614	32743.5	36881.7	34168	32588	32120	31409	31170	38262	33308	29728	32193	26354	27412	32895
FBgn0034796	826.783	-0.837312	0.123087	1.0282e-11	4.27085e-11	FALSE	CG3700	protein_coding	-6.8025	1120.18	977.534	945.108	1100.46	1117.85	1104.24	743.045	617.368	465.013	616.247	454.809	659.546	1409	1165	1200	1305	1280	1429	644	456	421	426	382	586
FBgn0041234	16.8135	-3.95127	0.549619	1.03423e-11	4.29487e-11	TRUE	Gr59f	protein_coding	-6.80166	16.6965	40.279	19.6894	54.8008	36.6526	23.9617	3.45971	1.35336	1.10552	1.44717	1.19053	1.12568	21	48	25	65	42	31	3	1	1	1	1	1
FBgn0011743	1902.73	-0.875429	0.128714	1.03691e-11	4.30502e-11	FALSE	Arp53D	protein_coding	-6.80128	2171.07	2262.06	2886.29	2126.46	2815.16	2530.87	1154.78	1420.55	1582.38	982.537	1390.27	1510.34	2730	2695	3665	2524	3234	3271	1003	1051	1427	678	1168	1341
FBgn0031142	1209.38	-0.816023	0.119996	1.04378e-11	4.33253e-11	FALSE	r-cup	protein_coding	-6.80033	1523.03	1523.52	1518.11	1613.9	1587.4	1497.78	714.325	984.849	1003.36	616.561	1019.57	910.1	1914	1814	1928	1919	1835	1931	623	731	898	424	857	807
FBgn0013432	644.41	0.573181	0.0842915	1.04628e-11	4.34187e-11	FALSE	bcn92	protein_coding	6.79999	503.212	531.097	482.173	537.076	560.274	492.862	780.325	879.303	798.186	759.81	776.048	632.556	634	634	612	634	631	642	669	644	737	530	651	564
FBgn0085451	2119.96	0.492583	0.0724559	1.05791e-11	4.3891e-11	FALSE	htk	protein_coding	6.7984	1841.25	1817.74	1662.39	1759.07	1828.94	1654.3	2586.37	2609.6	2199.14	2829.25	2329.36	2322.14	2379	2249	2125	2088	2094	2068	2290	1910	1926	1915	1999	2029
FBgn0266819	169.012	-0.801548	0.117905	1.06341e-11	4.41091e-11	FALSE	asRNA:CR45281	ncRNA	-6.79765	198.45	217.278	225.388	222.164	244.444	182.318	112.03	146.54	122.821	103.695	130.934	122.076	249	259	286	266	284	235	98	109	109	71	110	108
FBgn0022288	812.01	0.486332	0.0715472	1.06548e-11	4.41845e-11	FALSE	l(2)09851	protein_coding	6.79737	737.697	638.237	703.655	685.998	616.765	674.424	1037.33	964.202	960.369	951.824	831.629	941.989	943	784	914	821	698	898	878	710	844	656	688	820
FBgn0029785	23756	0.366991	0.0539953	1.07022e-11	4.43709e-11	FALSE	RpL35	protein_coding	6.79673	21480.8	21004.1	19359	20483.9	20910.4	21251.7	28560	28783.9	24717.4	26650.8	24987.5	26882.8	26751	24976	24548	23833	22744	27600	24339	21072	23621	19080	21073	24198
FBgn0034867	7.47832	5.43737	0.800037	1.07254e-11	4.44567e-11	TRUE	CG13557	protein_coding	6.79642	0	0	0	0	0	0	12.0248	8.407	22.4128	6.99296	15.5537	24.3486	0	0	0	0	0	0	10	6	22	5	13	22
FBgn0039868	168.135	0.665127	0.0978722	1.07676e-11	4.46211e-11	FALSE	CG11563	protein_coding	6.79585	134.206	112.308	132.346	126.893	137.811	135.385	213.907	200.19	197.206	228.573	197.813	200.977	169	134	168	150	156	176	184	147	181	159	166	179
FBgn0022893	8623.46	-0.71792	0.10565	1.08118e-11	4.47941e-11	FALSE	Df31	protein_coding	-6.79526	10677.9	13322.5	10745.4	11442.8	8557.37	9639.99	7092.67	6521.71	6230.75	7089.3	5593.54	6567.51	13446	15906	13686	13667	9900	12472	6160	4820	5583	4841	4694	5821
FBgn0261848	12.2808	4.82958	0.623857	1.08916e-11	4.51138e-11	TRUE	CG42780	protein_coding	6.7942	0	0.840213	0	0.848626	0	1.54151	34.8989	19.0643	19.5197	27.2135	14.3139	29.129	0	1	0	1	0	2	30	14	18	19	12	26
FBgn0019637	781.346	-0.703614	0.103572	1.0952e-11	4.53538e-11	FALSE	Atu	protein_coding	-6.7934	817.289	1187.68	1019.66	1032.49	857.354	896.981	643.989	630.217	559.297	605.236	526.997	598.955	1027	1414	1295	1228	992	1156	562	468	500	416	443	531
FBgn0034093	619.922	0.504418	0.0742706	1.10875e-11	4.59042e-11	FALSE	CG15706	protein_coding	6.79163	555.011	483.608	521.829	514.791	463.005	534.383	747.41	710.393	691.539	820.01	663.848	733.233	692	570	661	610	521	692	654	525	617	572	565	666
FBgn0003382	574.628	-1.98333	0.292037	1.11686e-11	4.62291e-11	TRUE	sha	protein_coding	-6.79058	2058.51	734.966	699.186	624.191	782.065	635.521	173.5	312.778	267.805	227.512	244.064	135.443	2583	874	888	744	910	817	152	233	238	156	205	120
FBgn0052856	178.431	0.822415	0.121137	1.12901e-11	4.67209e-11	FALSE	CG32856	protein_coding	6.78902	144.452	121.06	114.166	136.47	131.143	124.339	255.971	254.351	234.377	248.562	183.807	192.475	185	144	143	160	143	163	216	184	221	176	156	174
FBti0020321	773.921	0.701996	0.103441	1.14948e-11	4.75572e-11	FALSE	Stalker2{}1255	transposable_element	6.78642	651.328	589.141	608.547	654.698	475.949	553.004	937.052	765.193	1006.28	1075.81	998.778	971.275	818	701	773	780	554	711	821	570	893	737	840	860
FBgn0029840	809.794	0.723402	0.106597	1.1504e-11	4.75841e-11	FALSE	raptor	protein_coding	6.78631	741.286	667.284	540.06	593.469	613.566	506.285	1066.21	919.698	898.937	1170.52	1015.45	984.775	931	794	686	707	714	651	934	685	798	802	854	872
FBgn0259112	134.798	-1.16929	0.172282	1.15475e-11	4.7753e-11	TRUE	asRNA:CR42254	ncRNA	-6.78576	142.846	167.225	234.708	194.473	148.516	233.656	70.6596	83.5694	82.3805	101.204	68.9351	89.4035	203	194	286	208	192	255	63	74	79	67	52	78
FBgn0003118	900.037	0.620936	0.0915382	1.17422e-11	4.85469e-11	FALSE	pnt	protein_coding	6.78335	685.641	815.971	727.039	744.372	657.702	620.877	1045.7	1263.53	1014.38	1200.3	1025.79	999.137	815	946	892	881	753	788	938	940	916	838	897	934
FBgn0264994	28.1626	2.76119	0.405511	1.21016e-11	5.00212e-11	TRUE	lncRNA:CR44145	ncRNA	6.77899	1.58964	5.03322	5.51346	2.53161	7.88018	17.7548	57.7876	42.0257	42.9443	60.6712	35.7251	58.4945	2	6	7	3	9	23	50	31	39	42	30	52
FBgn0262647	1232.86	-0.531032	0.078346	1.21854e-11	5.03556e-11	FALSE	Nup160	protein_coding	-6.778	1459.3	1354.57	1612.37	1287.32	1599.62	1434.11	1039.72	1056.03	1043.68	869.226	1013.18	1025.15	1833	1612	2048	1533	1859	1845	910	786	928	596	852	908
FBgn0016797	4106.4	-0.754242	0.11129	1.22468e-11	5.05976e-11	FALSE	fz2	protein_coding	-6.77727	5367.07	6556.3	5114.4	5337.65	4034.27	4542.16	2897.97	3409.3	2809.4	3337.5	3006.56	2864.28	6731	7677	6473	6355	4722	5837	2557	2551	2513	2288	2520	2536
FBgn0031701	116.402	-4.37282	0.639959	1.22867e-11	5.07509e-11	TRUE	TotM	protein_coding	-6.7768	30.2373	147.138	137.275	49.4082	285.661	702.505	12.1281	4.48829	10.8184	6.09232	3.86726	7.20966	41	175	183	59	311	962	11	3	11	4	3	6
FBgn0031412	72.8594	-3.10897	0.457131	1.24429e-11	5.13841e-11	TRUE	CG16995	protein_coding	-6.77497	29.3608	168.342	170.186	137.312	175.273	112.764	30.3662	1.36678	9.72403	7.16026	17.8837	14.5736	37	201	216	162	197	147	26	1	9	5	15	13
FBgn0015756	27080.8	0.477587	0.0705088	1.25761e-11	5.19219e-11	FALSE	RpL9	protein_coding	6.77343	22436.7	23532.6	20844.8	23947.3	21604.5	23434.3	32619	33669.7	29582.8	35245.8	27601.2	30451.2	27999	27981	26404	27942	24140	30158	28312	24956	27383	24372	23658	27359
FBgn0046113	329.541	0.790555	0.116823	1.31393e-11	5.42346e-11	FALSE	GluRIIC	protein_coding	6.7671	209.334	294.877	256.674	232.769	224.269	228.303	460.049	392.813	377.873	509.764	360.394	407.367	263	351	326	277	260	294	402	292	337	350	303	361
FBgn0042125	931.371	-0.679302	0.100384	1.3153e-11	5.42785e-11	FALSE	CG18787	protein_coding	-6.76695	1181.77	1022.35	1340.37	1097.74	1157.62	1085.59	658.512	704.151	838.427	578.253	778.447	733.224	1486	1218	1702	1303	1330	1403	572	521	756	399	654	651
FBgn0086446	505.239	0.463672	0.0685295	1.32361e-11	5.4609e-11	FALSE	DCTN6-p27	protein_coding	6.76603	420.524	442.159	408.145	395.944	430.181	451.636	593.721	586.666	611.851	575.357	524.636	622.046	530	528	518	467	483	589	508	429	567	402	440	555
FBgn0002931	353.006	0.748186	0.110587	1.32829e-11	5.47894e-11	FALSE	net	protein_coding	6.76552	256.552	213.719	314.482	280.118	280.311	233.872	445.272	524.589	441.921	393.795	436.539	414.896	303	229	367	297	303	296	405	406	442	316	398	376
FBgn0035761	146.491	-1.90162	0.280941	1.32915e-11	5.48119e-11	TRUE	RhoGEF4	protein_coding	-6.76543	131.294	349.14	257.571	339.753	143.99	172.382	84.0745	54.6499	49.227	72.1647	37.1291	66.5218	162	429	340	416	173	231	72	42	41	49	29	58
FBgn0037059	1555.12	-0.704875	0.104263	1.37536e-11	5.67046e-11	FALSE	CG10510	protein_coding	-6.76048	1840.89	1784.28	2119.04	1821.26	2121.34	1887.58	1080.75	1175.01	1321.06	891.603	1264.91	1353.71	2314	2125	2691	2164	2446	2436	941	871	1186	614	1063	1201
FBgn0035526	2218.77	-0.436736	0.0646406	1.41494e-11	5.83227e-11	FALSE	CG1316	protein_coding	-6.75637	2715.14	2775.87	2441.71	2600.12	2320.95	2459.19	1910.88	2062.25	1905.94	1876.25	1730.96	1825.99	3412	3305	3101	3092	2684	3170	1667	1531	1705	1290	1455	1619
FBgn0039195	29.8025	-4.87522	0.670157	1.44035e-11	5.93566e-11	TRUE	CG17782	protein_coding	-6.75379	98.6252	21.8261	83.4753	58.9525	80.8474	6.96726	0	1.35068	3.33203	0	0	2.25319	124	26	106	70	93	9	0	1	3	0	0	2
FBgn0260779	492.996	0.659017	0.0975822	1.44369e-11	5.94804e-11	FALSE	GatA	protein_coding	6.75345	354.793	346.76	443.344	336.703	444.305	365.652	554.951	645.036	615.53	656.145	549.78	602.953	446	413	563	400	512	472	483	478	553	452	462	535
FBgn0039482	35.5661	1.7978	0.265999	1.46e-11	6.01382e-11	TRUE	CG14258	protein_coding	6.75182	13.5044	15.9296	8.66499	13.5229	19.3712	23.1071	70.7623	53.0229	64.5334	33.1227	59.5677	51.6839	17	19	11	16	22	30	61	39	59	23	50	46
FBgn0031746	969.549	4.10381	0.608051	1.46757e-11	6.04361e-11	TRUE	CG9029	protein_coding	6.75107	34.8419	5.85608	28.1447	59.7617	284.529	67.0374	1483.66	1592.1	2044.29	1641.13	2140.19	2253.06	44	7	36	70	313	88	1252	1151	1940	1158	1791	2018
FBgn0029762	268.503	2.19046	0.324415	1.46977e-11	6.05126e-11	TRUE	NAAT1	protein_coding	6.75085	15.9168	118.438	131.491	63.891	119.21	111.757	477.679	527.739	448.828	387.108	455.602	364.374	20	141	167	76	138	144	417	392	401	266	383	323
FBgn0002284	3104.58	0.457746	0.0678092	1.47334e-11	6.06457e-11	FALSE	Prosbeta6	protein_coding	6.7505	2524.14	2457.76	2718.37	2380.63	2879.71	2733.83	3901.5	3666.33	3376.69	3422.01	3377.04	3816.96	3177	2931	3451	2818	3276	3547	3367	2699	3081	2374	2835	3396
FBgn0050065	806.929	-0.798761	0.118334	1.47926e-11	6.08754e-11	FALSE	CG30065	protein_coding	-6.74992	973.186	876.508	1220.62	871.502	1211.54	1000.96	567.995	606.789	621.406	464.363	669.064	599.215	1227	1047	1549	1027	1356	1307	485	443	578	325	561	535
FBgn0266990	18.8577	-4.61647	0.620378	1.49251e-11	6.14062e-11	TRUE	lncRNA:CR45441	ncRNA	-6.74863	61.693	18.296	27.9369	25.8681	59.4649	27.1066	3.62751	0	0	0	1.19736	1.10259	79	22	35	30	63	36	3	0	0	0	1	1
FBgn0264707	5677.2	-0.497224	0.073712	1.52517e-11	6.27355e-11	FALSE	RhoGEF3	protein_coding	-6.74548	6695.15	6574.96	6554.14	7111.28	6776.04	6173.32	4332.62	4966.62	4967	3951.97	5155.03	4868.3	8194	8072	8075	8354	7447	7781	3917	3810	4393	2893	4428	4190
FBgn0085277	276.825	4.05706	0.601079	1.54004e-11	6.33327e-11	TRUE	CG34248	protein_coding	6.74408	0	14.9998	13.9218	31.6568	50.1863	32.355	701.064	321.833	347.058	720.776	451.739	636.313	0	18	17	37	55	42	574	233	335	498	377	561
FBgn0032850	394.526	0.579885	0.0860343	1.58208e-11	6.50462e-11	FALSE	Kua	protein_coding	6.74016	322.328	273.553	340.352	316.038	325.923	316.932	487.648	489.205	461.991	523.565	476.392	400.379	411	325	426	378	374	405	421	366	419	361	400	355
FBgn0033912	35446.8	0.410118	0.0608548	1.59167e-11	6.54255e-11	FALSE	RpS23	protein_coding	6.73929	29595.5	32603.9	28665	32397.6	29048.7	30314	42100.5	44082.3	37778.5	41956.8	37164.6	39653.7	37376	38900	36352	38043	32127	39769	35628	31957	35726	29627	31098	35532
FBgn0086519	73.0444	2.37395	0.351968	1.59435e-11	6.55206e-11	TRUE	Cpr47Eg	protein_coding	6.73904	7.82829	18.3106	15.1274	38.7425	36.6256	19.5981	67.533	174.214	108.251	188.412	82.5885	119.301	10	22	19	45	39	26	56	124	107	135	69	108
FBgn0264899	13.935	-3.91993	0.543876	1.59495e-11	6.55299e-11	TRUE	CG44090	protein_coding	-6.73899	17.0367	31.5301	37.8565	20.7856	29.6782	22.5349	2.43578	0	1.9715	0	1.19853	2.19235	22	38	47	24	31	30	2	0	2	0	1	2
FBgn0037414	11450.1	-4.83804	0.720815	1.62835e-11	6.68867e-11	TRUE	Osi7	protein_coding	-6.73597	41927.4	12787.1	19064.3	23543.7	17861.2	19537.7	17.1753	292.042	227.394	1637.79	65.4224	440.017	52680	15222	24213	28011	20690	25168	15	217	203	1125	55	390
FBgn0264342	6.51755	5.31185	0.789146	1.63444e-11	6.71215e-11	TRUE	CG43798	protein_coding	6.73543	0	0	0	0	0	0	10.4982	9.558	18.4098	15.7691	7.15256	16.8231	0	0	0	0	0	0	9	7	17	11	6	15
FBgn0029095	3540.5	-0.647699	0.0961709	1.64084e-11	6.73689e-11	FALSE	aru	protein_coding	-6.73486	4066.52	4908.22	4477.54	4950.32	3746.9	3791.46	2659.96	3163.74	2769.98	2906.72	2606	2438.7	5106	5844	5686	5892	4345	4881	2326	2352	2469	1996	2191	2161
FBgn0287844	193.195	0.771345	0.114546	1.65222e-11	6.78203e-11	FALSE	Dhc1	protein_coding	6.73386	139.333	147.066	145.613	122.696	175.342	125.777	210.969	267.125	269.623	235.111	242.499	237.185	175	175	185	146	204	162	185	199	239	161	204	210
FBgn0005694	1442.7	0.535674	0.0795699	1.67213e-11	6.86218e-11	FALSE	Aef1	protein_coding	6.73212	1444.26	1121.98	1077.14	1103.71	1157.81	1158.84	1692.79	1779.84	1658.11	1821.45	1619.03	1677.4	1740	1269	1314	1269	1338	1489	1529	1360	1527	1322	1415	1466
FBgn0005654	1473.3	-0.871086	0.129393	1.67329e-11	6.86535e-11	FALSE	Orc3	protein_coding	-6.73202	2022.36	1599.66	2244.73	1532.91	2141.32	1901.02	1009.09	1025.98	1064.6	769.807	1108.46	1259.68	2495	2006	2835	1920	2440	2420	859	787	940	523	950	1057
FBgn0029603	656.188	-0.572035	0.0849749	1.67661e-11	6.87739e-11	FALSE	CG14053	protein_coding	-6.73173	723.848	724.172	805.117	828.833	801.751	827.505	523.258	547.233	538.509	420.451	590.698	542.886	922	837	1037	973	933	1086	467	415	500	287	477	461
FBgn0260799	2958.39	0.383553	0.0569778	1.67771e-11	6.88029e-11	FALSE	p120ctn	protein_coding	6.73163	2613.69	2745.24	2530.58	2441.71	2566.56	2501.97	3490.04	3503.19	3100.57	3617.67	3268.75	3120.73	3284	3268	3214	2905	2973	3223	3048	2603	2768	2485	2748	2766
FBgn0020910	46714.2	0.551662	0.0819514	1.67837e-11	6.88142e-11	FALSE	RpL3	protein_coding	6.73157	39734.1	37442.1	35192	38406.3	38008.8	38473.9	57985.2	58406.7	50118.2	65812.6	46835.3	54155.8	49788	44985	44948	46053	43819	49979	50184	42973	44967	45185	39156	47826
FBgn0263249	16.4265	5.94997	0.877373	1.75574e-11	7.19701e-11	TRUE	CG43392	protein_coding	6.72502	0	0	0	0	0	0	6.19771	2.89208	36.3247	20.5849	101.022	30.0963	0	0	0	0	0	0	5	2	39	15	84	28
FBgn0015371	2824.02	-0.837268	0.124502	1.75732e-11	7.20182e-11	FALSE	chn	protein_coding	-6.72488	3445.87	4873.35	3392.38	3997.95	2655.24	3378.57	2153.66	2063.55	1894.69	2144.21	1980.63	1908.16	4343	5678	4249	4704	3072	4338	1888	1563	1672	1486	1695	1708
FBgn0027579	3097.96	-0.692994	0.103075	1.77845e-11	7.28674e-11	FALSE	mino	protein_coding	-6.72314	4205.37	3975.83	3921.68	3829.91	3559.63	3488.94	2971.62	2331.3	2247.78	1852.64	2509	2281.79	5326	4840	5015	4573	4096	4506	2632	1709	1958	1269	2087	2024
FBgn0032191	980.129	0.68541	0.101967	1.7939e-11	7.34832e-11	FALSE	Snx17	protein_coding	6.72188	829.974	615.643	678.737	686.205	857.885	837.028	1255.26	1208.3	1182.58	1340.96	1037.39	1231.59	1043	733	862	816	992	1079	1095	897	1058	922	872	1092
FBgn0036825	27950.8	0.451291	0.0671391	1.7959e-11	7.35484e-11	FALSE	RpL26	protein_coding	6.72172	23574.4	24484.8	21736.2	24534.1	22333	24994.1	33143.8	35263.2	30150.8	34524.1	28480.6	32189.9	29744	29258	27599	28903	24951	32663	28237	25699	28117	24198	23870	28743
FBgn0037276	2666.49	-0.839478	0.125005	1.87401e-11	7.67296e-11	FALSE	CG17387	protein_coding	-6.71552	3615.26	3161.37	3544.6	3230.85	3771.3	3221.34	1714.09	2115.86	2139.93	1261.44	2119.51	2102.37	4542	3763	4502	3845	4373	4148	1498	1573	1908	866	1782	1863
FBgn0034945	300.765	0.544276	0.0810487	1.87522e-11	7.67615e-11	FALSE	CG10904	protein_coding	6.71542	249.723	247.582	242.985	224.651	255.01	245.843	378.775	370.315	321.807	393.555	340.342	338.589	315	290	309	262	276	328	330	270	301	274	284	310
FBgn0039637	3861.26	-0.649831	0.0967782	1.88541e-11	7.71607e-11	FALSE	Ctl2	protein_coding	-6.71463	3474.78	5079.27	4962.53	5247.87	4722.32	4823.27	3078.88	2864.11	2774.39	3058.45	3020.58	3228.7	4376	6036	6300	6243	5493	6186	2694	2121	2469	2096	2560	2859
FBgn0032748	2472.17	-0.312192	0.0465033	1.90235e-11	7.78363e-11	FALSE	CG10492	protein_coding	-6.71333	2812.49	2653.76	2823.81	2687.08	2709.29	2748.82	2099.79	2233.15	2288.23	2043.65	2246.09	2319.95	3477	3089	3510	3153	3045	3504	1855	1699	2059	1449	1941	2082
FBgn0035085	393.143	-0.809368	0.120571	1.912e-11	7.82131e-11	FALSE	CG3770	protein_coding	-6.71259	530.482	470.21	412.069	494.645	517.089	580.282	307.594	264.507	249.201	337.208	229.393	325.04	668	561	524	588	595	751	263	196	225	233	193	289
FBgn0085264	205.763	-0.8396	0.125092	1.92871e-11	7.88785e-11	FALSE	CG34235	protein_coding	-6.71132	289.584	249.385	232.298	252.469	284.4	278.978	122.873	151.074	171.584	108.923	163.019	164.573	364	297	295	300	328	360	107	112	154	75	137	146
FBgn0034972	166.558	1.08085	0.161045	1.92933e-11	7.88854e-11	TRUE	CG10339	protein_coding	6.71127	108.21	95.7363	80.3172	107.678	129.018	117.854	197.338	269.585	212.046	287.771	165.381	227.761	136	114	102	128	149	152	172	200	190	198	139	202
FBgn0002872	309.019	-0.834216	0.1243	1.93296e-11	7.90158e-11	FALSE	mu2	protein_coding	-6.711	340.314	445.881	434.828	385.105	386.906	384.852	233.911	153.538	204.347	252.44	252.26	233.844	428	531	553	459	450	496	205	114	181	173	212	207
FBgn0040078	1643.15	-0.600676	0.0895087	1.93594e-11	7.91194e-11	FALSE	pont	protein_coding	-6.71077	1848.74	1785.01	2254.52	1781.17	2199	2019.59	1367.29	1271.19	1255.52	1136.63	1312.57	1486.53	2324	2126	2863	2116	2534	2607	1190	942	1128	783	1103	1319
FBgn0036690	231.2	-1.53549	0.228804	1.95162e-11	7.97419e-11	TRUE	Ilp8	protein_coding	-6.7096	317.705	335.31	463.987	405.01	263.669	285.589	149.79	84.3578	99.3563	61.8746	176.341	131.413	400	400	589	479	299	371	129	62	91	43	148	117
FBgn0031431	212.023	-0.892082	0.133009	1.99491e-11	8.14919e-11	FALSE	CG3515	protein_coding	-6.7064	247.366	286.266	296.886	208	289.398	327.501	127.659	135.047	153.33	143.597	152.338	176.887	311	341	377	247	333	423	111	100	138	99	128	157
FBgn0264715	7.67044	-5.11225	0.762541	2.00219e-11	8.17707e-11	TRUE	lncRNA:CR43983	ncRNA	-6.70586	16.6879	11.7418	21.2672	15.1982	14.0378	13.1125	0	0	0	0	0	0	21	14	27	18	16	17	0	0	0	0	0	0
FBgn0038834	21793.1	0.456887	0.0681401	2.01246e-11	8.2171e-11	FALSE	RpS30	protein_coding	6.70512	17919.9	19828.5	17768.3	17790.1	18178.9	18714.1	26231.7	26907.6	22295.2	27750.9	22617.4	25514.2	22681	23744	22485	20825	19885	24638	22084	19425	21297	19658	18949	22903
FBgn0035953	920.786	0.458758	0.06842	2.01357e-11	8.21978e-11	FALSE	CG5087	protein_coding	6.70504	711.687	793.993	802.281	805.47	785.411	752.184	1143.18	1143.84	949.367	1123.92	1032.28	1005.82	894	945	1019	959	912	968	1000	851	845	771	868	891
FBgn0266769	134.953	-1.014	0.151221	2.0233e-11	8.25758e-11	TRUE	lncRNA:CR45234	ncRNA	-6.70433	189.713	172.58	187.508	155.834	186.291	193.533	82.7651	100.991	83.4815	54.5037	118.008	94.2285	239	206	238	184	210	252	71	74	77	38	99	84
FBgn0003654	2924.81	0.587392	0.0876199	2.02978e-11	8.28213e-11	FALSE	sw	protein_coding	6.70386	2390.1	1998.19	2652.01	2311.49	2060.52	2605.2	3669.35	3592.08	3718.13	3613.6	3057.71	3429.3	2994	2387	3373	2750	2386	3344	3199	2669	3333	2467	2587	3038
FBgn0037144	233.766	0.792534	0.118237	2.04329e-11	8.33535e-11	FALSE	CG7458	protein_coding	6.7029	129.706	194.012	165.354	178.288	159.153	198.576	315.286	273.477	270.435	333.024	309.319	278.563	163	231	210	212	184	256	275	203	242	229	260	247
FBgn0028371	9968.24	0.702275	0.104783	2.05355e-11	8.37529e-11	FALSE	jbug	protein_coding	6.70216	8347.05	7906.43	6749.42	8351.48	7177.39	6964.5	12366.9	11329.5	10276.2	15675.2	11624.6	12850.2	10867	9996	9119	10382	8607	9114	10284	7971	8703	10185	9857	10850
FBgn0030764	454.008	-1.07619	0.160622	2.08673e-11	8.50866e-11	TRUE	CG9777	protein_coding	-6.69982	569.49	556.575	765.45	453.912	690.128	665.805	197.832	287.671	314.386	253.814	361.807	331.231	716	663	972	539	794	860	172	213	283	175	304	294
FBgn0286788	179.9	-1.76775	0.263826	2.10834e-11	8.59479e-11	TRUE	Orc1	protein_coding	-6.69832	163.174	373.018	333.83	355.423	206.089	244.641	115.56	44.3859	80.7644	117.995	61.8482	62.0684	205	444	424	423	239	315	101	33	72	81	52	55
FBgn0034942	209.782	1.70031	0.253834	2.11636e-11	8.62552e-11	TRUE	CG13566	protein_coding	6.69776	48.4601	122.414	129.185	70.9822	108.233	104.779	258.577	485.201	385.311	256.432	346.667	201.145	61	146	164	84	123	136	223	357	352	178	291	179
FBgn0036108	15.87	3.22546	0.474402	2.14185e-11	8.72742e-11	TRUE	Cpr67Fa1	protein_coding	6.69601	0	2.50742	7.88873	1.70461	0.907415	3.04577	21.2873	45.5596	29.5569	26.9296	29.8485	21.2038	0	3	10	2	1	4	18	33	28	19	25	19
FBgn0264266	26.8493	-2.02399	0.301054	2.14888e-11	8.75404e-11	TRUE	lncRNA:CR43766	ncRNA	-6.69553	46.8481	33.5211	47.2677	39.7714	54.8312	39.2143	9.30681	6.81301	17.4102	2.87343	13.1092	11.225	59	40	60	47	62	51	8	5	16	2	11	10
FBgn0038815	705.088	-0.611015	0.0912923	2.18832e-11	8.91268e-11	FALSE	CG5466	protein_coding	-6.69287	723.502	975.34	784.198	934.498	816.184	881.293	493.312	561.036	601.96	559.213	591.152	539.368	909	1161	996	1112	946	1135	431	417	537	384	497	478
FBgn0034035	454.548	0.804444	0.120197	2.19093e-11	8.92126e-11	FALSE	CG8207	protein_coding	6.6927	423.168	277.047	332.319	271.959	358.729	319.827	662.213	562.991	552.57	631.143	509.358	553.256	532	330	422	323	413	413	576	417	497	435	428	491
FBgn0037525	1919.89	0.531542	0.0794294	2.20135e-11	8.96164e-11	FALSE	CG17816	protein_coding	6.692	1677.78	1742.84	1455.21	1546.15	1545	1450.31	2224.81	2018.59	2161.95	2530.16	2530.91	2154.92	2173	2012	1838	1870	1758	1894	1920	1513	1952	1744	2091	1909
FBgn0266101	1964.79	-0.606145	0.0906188	2.24813e-11	9.14996e-11	FALSE	CG44838	protein_coding	-6.68893	2601.5	2688.07	2211.2	2581.31	1932.38	2218.5	1647.58	1514.44	1421.94	1653.78	1513.83	1592.98	3313	3321	2777	3078	2211	2825	1444	1094	1256	1103	1307	1441
FBgn0000927	24.543	2.5788	0.384029	2.27838e-11	9.27098e-11	TRUE	fs(1)Ya	protein_coding	6.68697	5.57037	9.23896	10.2361	3.36362	5.18812	6.20629	40.1189	33.6739	30.1842	53.8167	20.2242	76.6946	7	11	13	4	6	8	35	25	27	37	17	68
FBgn0039857	32115.9	0.445141	0.066571	2.28251e-11	9.28567e-11	FALSE	RpL6	protein_coding	6.6867	26775.4	28496.4	25932.5	28014.8	26008.7	27940.2	37478.3	39837.9	34659.9	41132.2	32260.7	36853.8	33697	33981	32923	33170	29612	36238	32361	29340	31593	28522	27085	32784
FBgn0051729	4310.99	0.436173	0.0652306	2.28378e-11	9.28868e-11	FALSE	CG31729	protein_coding	6.68662	3484.59	4155.43	3704.75	3647.79	3495.27	3491.65	5116.26	5064.3	4500.45	5404.31	4917.59	4749.48	4381	4981	4708	4318	4021	4477	4470	3764	4011	3734	4145	4214
FBgn0000592	480.925	1.43631	0.214805	2.28723e-11	9.30062e-11	TRUE	Est-6	protein_coding	6.6864	256.003	188.918	209.717	341.132	373.273	175.746	777.365	515.246	569.621	995.9	591.456	776.719	314	215	266	400	430	227	680	389	525	686	501	708
FBgn0065099	112.788	-2.44961	0.365961	2.29105e-11	9.31401e-11	TRUE	snRNA:7SKa	snRNA	-6.68616	40.0598	242.469	203.146	256.795	217.985	193.345	44.4276	51.7727	30.667	18.2016	19.1397	35.4471	51	291	256	299	234	256	37	37	30	13	16	32
FBgn0000611	2801.36	0.608853	0.0910695	2.30003e-11	9.34838e-11	FALSE	exd	protein_coding	6.68559	2646.5	2408.15	1966.61	2059.23	2126.24	2098.32	3555.07	3410.08	3229.44	3888.35	3060.56	3167.72	3347	2853	2499	2422	2493	2732	3086	2519	2866	2684	2585	2793
FBgn0261060	14.8709	4.22174	0.600211	2.31667e-11	9.41385e-11	TRUE	Sfp93F	protein_coding	6.68453	0.754976	4.12346	0	0.874829	0.985597	0	19.7579	10.0801	20.7653	44.0118	46.8583	30.239	1	5	0	1	1	0	16	7	22	32	39	28
FBgn0010408	29183.3	0.514528	0.0769766	2.32163e-11	9.43186e-11	FALSE	RpS9	protein_coding	6.68422	24359.4	24689.4	22738	23939.8	23604.4	24826.3	35531.2	37562	31225.3	39745.6	29789.4	32188.8	30614	29545	28926	28342	26632	32415	30420	27511	28804	27574	24957	28694
FBgn0029906	223.912	0.81915	0.122552	2.32466e-11	9.44099e-11	FALSE	xit	protein_coding	6.68403	185.348	147.769	157.494	156.575	163.174	159.573	287.277	273.964	281.544	346.908	210.633	316.679	233	176	200	186	188	206	250	203	253	239	177	281
FBgn0033980	1363.14	1.56175	0.233651	2.32494e-11	9.44099e-11	TRUE	Cyp6a20	protein_coding	6.68401	387.449	935.431	696.889	773.33	594.634	707.602	1985.1	1142.32	1479.06	3114.25	2073.99	2467.62	487	1114	885	919	686	913	1729	847	1327	2144	1743	2189
FBgn0266918	3797.33	0.417823	0.0625131	2.32883e-11	9.45463e-11	FALSE	CG32486	protein_coding	6.68376	2935.72	3269.91	3321.19	3273.18	3348.97	3355.17	4733.6	4272.78	3975.58	4542.23	3999.46	4540.12	3689	3893	4218	3893	3875	4324	4131	3173	3554	3122	3362	4025
FBgn0266619	99.172	0.987527	0.147805	2.37453e-11	9.63795e-11	FALSE	asRNA:CR45126	ncRNA	6.68092	74.7654	67.9978	77.9625	51.3706	59.1048	65.806	119.62	155.316	125.531	139.234	145.199	108.157	94	81	99	61	68	85	104	115	113	96	122	96
FBgn0036685	3475.6	-0.351936	0.0526793	2.37767e-11	9.6485e-11	FALSE	CG6664	protein_coding	-6.68072	3562.45	3970.66	4086.1	3879.23	3982.62	3907.6	2856.44	3079.89	3168.07	2894.08	3072.29	3247.82	4480	4728	5187	4621	4615	5039	2494	2288	2829	1982	2585	2876
FBgn0051278	107.395	1.14416	0.171264	2.38532e-11	9.67734e-11	TRUE	CG31278	protein_coding	6.68025	69.0802	52.6915	60.0088	54.944	94.3823	68.3548	119.598	161.807	131.361	185.664	154.832	136.012	87	63	76	65	107	89	103	119	120	129	130	121
FBgn0031469	97.5684	-1.33204	0.199332	2.38949e-11	9.69205e-11	TRUE	CG18558	protein_coding	-6.68	97.8575	122.598	166.151	119.489	165.547	168.962	40.1819	62.036	61.3087	42.1257	53.5449	71.0199	123	146	211	142	191	218	35	46	55	29	45	63
FBgn0039226	996.169	0.439437	0.0657861	2.39285e-11	9.70345e-11	FALSE	Ude	protein_coding	6.67979	776.02	823.782	912.994	782.476	907.369	870.204	1050.76	1185.15	1177.67	1119.1	1195.07	1153.42	940	951	1135	918	1011	1077	930	911	1090	801	1023	1063
FBgn0050401	102.089	-1.21386	0.181716	2.42217e-11	9.82013e-11	TRUE	dany	protein_coding	-6.678	140.071	137.037	174.876	130.445	155.005	120.09	37.58	83.9521	68.8606	47.1962	62.7651	67.1851	176	163	222	155	176	155	33	61	63	33	53	59
FBti0020167	8.34633	-5.17293	0.774804	2.44045e-11	9.89198e-11	TRUE	S{}1056	transposable_element	-6.6769	19.8886	20.9916	8.66201	12.6242	14.7434	23.2461	0	0	0	0	0	0	25	25	11	15	17	30	0	0	0	0	0	0
FBgn0062411	244.71	-0.812181	0.121676	2.47992e-11	1.00497e-10	FALSE	Ctr1C	protein_coding	-6.67455	311.536	267.57	333.966	310.639	333.962	316.36	143.417	174.98	189.146	144.368	183.404	227.176	392	319	424	368	381	410	124	129	172	100	154	202
FBgn0040370	452.562	0.723462	0.108415	2.50551e-11	1.01506e-10	FALSE	CG13375	protein_coding	6.67304	322.116	352.105	364.794	341.068	290.462	374.183	569.012	606.978	500.343	636.133	627.844	445.711	411	397	440	420	339	492	515	457	460	423	516	397
FBgn0011737	1859.77	-0.54286	0.0813513	2.50598e-11	1.01506e-10	FALSE	Wee1	protein_coding	-6.67302	2128.47	2000.85	2375.93	2139.33	2393.63	2200.44	1346.86	1545.05	1579.94	1305.14	1691.77	1609.82	2654	2364	2997	2510	2749	2811	1185	1175	1414	910	1423	1433
FBgn0028520	495.593	-1.00867	0.151152	2.50743e-11	1.01542e-10	TRUE	CG4891	protein_coding	-6.67293	606.215	520.74	756.195	551.628	773.435	770.79	286.183	354.517	346.388	233.534	339.487	408.009	763	621	960	653	880	1000	247	261	316	162	285	363
FBgn0030841	944.764	1.59419	0.238914	2.51408e-11	1.01788e-10	TRUE	CG8568	protein_coding	6.67254	311.984	553.579	529.895	255.526	587.966	549.585	799.289	1932.72	1750.55	1656.6	1262.07	1147.4	392	659	673	304	681	708	698	1436	1563	1138	1061	1017
FBgn0261396	3455.48	0.480136	0.0719577	2.51522e-11	1.01811e-10	FALSE	Rpn3	protein_coding	6.67248	2726.02	2943.23	2969.2	2825.61	2849.89	2996.8	4529.64	3820.01	3639.4	4062.76	3622.98	4480.21	3440	3516	3780	3357	3310	3870	3931	2820	3262	2787	3039	3965
FBti0019397	16.809	-2.68961	0.397236	2.53034e-11	1.024e-10	TRUE	F{}1382	transposable_element	-6.6716	30.2244	28.5423	23.625	33.6855	23.4678	37.1612	4.60074	0	7.77633	5.80147	1.19015	5.63317	38	34	30	40	27	48	4	0	7	4	1	5
FBgn0002985	166.861	-0.996674	0.149375	2.53199e-11	1.02444e-10	FALSE	odd	protein_coding	-6.6715	212.479	285.581	183.461	261.487	174.585	217.261	112.298	113.117	91.7229	122.21	114.203	113.925	267	340	233	311	202	280	98	84	82	84	96	101
FBgn0003435	17435.4	-0.67484	0.101171	2.55241e-11	1.03246e-10	FALSE	sm	protein_coding	-6.67032	22004.4	19678.8	22772	20084.2	23284.4	20874.9	11630	14317.5	14555.4	10330.7	14819.1	14873.4	25643	21665	25769	21901	24077	24596	11467	11384	13883	8587	13396	13724
FBgn0001316	6292.53	-0.541692	0.0812228	2.57196e-11	1.04013e-10	FALSE	klar	protein_coding	-6.6692	8263.67	8310.58	6714.38	8081.72	6258.22	7142.25	5384.28	5235.6	4914.17	5215.8	5019.39	4970.33	10202	10598	8503	9435	7103	8824	4857	3829	4245	3692	4359	4347
FBgn0264357	5444.58	0.628643	0.0942781	2.59367e-11	1.04867e-10	FALSE	SNF4Agamma	protein_coding	6.66797	3290.6	5004.57	4305.34	4627.65	4176.81	4241.68	7148.81	6284.64	6318.23	6998.45	6226.55	6711.69	4797	7071	6123	6399	5139	5979	5518	4174	4867	4357	4656	5197
FBgn0013307	144.607	1.42641	0.213919	2.60543e-11	1.05319e-10	TRUE	Odc1	protein_coding	6.66731	107.341	64.618	49.6167	66.5933	95.9394	82.7256	250.157	171.826	169.263	259.126	152.381	265.693	135	77	63	79	110	107	217	127	153	179	128	236
FBgn0037082	454.26	-0.650826	0.0976192	2.61369e-11	1.05629e-10	FALSE	CG5664	protein_coding	-6.66684	510.241	518.412	593.36	485.949	658.806	565.201	323.02	370.103	339.437	323.141	392.367	371.081	641	617	754	578	763	728	282	275	303	222	330	329
FBgn0063670	670.261	0.455201	0.0683012	2.65378e-11	1.07224e-10	FALSE	CG40228	protein_coding	6.66461	638.158	542.983	511.499	550.79	585.298	562.673	813.102	808.424	750.931	742.612	781.025	755.636	781	636	627	644	629	738	697	584	730	536	671	699
FBgn0011668	161.442	5.77227	0.866332	2.65726e-11	1.07341e-10	TRUE	Mst57Da	protein_coding	6.66441	0	0	0	0	8.89493	0	171.877	184.594	322.246	357.316	509.617	382.753	0	0	0	0	9	0	139	128	343	260	424	355
FBgn0033104	216.178	0.750656	0.112642	2.66342e-11	1.07565e-10	FALSE	CG15237	protein_coding	6.66407	163.191	163.097	137.176	157.374	194.678	150.377	250.835	331.575	261.779	273.074	249.413	261.568	206	195	174	185	216	197	213	241	246	192	209	234
FBgn0038431	45.9025	-1.6148	0.242049	2.6881e-11	1.08537e-10	TRUE	CG10405	protein_coding	-6.66272	50.8455	67.9178	98.463	69.2839	67.7237	62.4165	25.5019	27.1759	23	23.0562	10.7212	24.7241	64	81	125	82	77	81	22	20	21	16	9	22
FBgn0028691	3715.19	0.439077	0.065902	2.69081e-11	1.08622e-10	FALSE	Rpn9	protein_coding	6.66257	2962.63	3144.19	3280.58	3069.76	3221.33	3243.42	4620.86	4155.17	3833.06	4295.21	3970.39	4785.67	3723	3739	4164	3641	3691	4178	4013	3074	3472	2975	3341	4249
FBgn0285963	1723.41	0.970014	0.145602	2.70015e-11	1.08974e-10	FALSE	CG46339	protein_coding	6.66206	1247.84	1512.07	1017.48	1190.63	874.876	1130.47	2715.33	1959.43	1818.62	2834.34	2154.41	2225.42	1564	1806	1284	1413	1009	1447	2380	1464	1631	1948	1818	1974
FBgn0053490	967.567	-0.752099	0.112897	2.70643e-11	1.09203e-10	FALSE	CG33490	protein_coding	-6.66172	1210.83	1118.44	1363.08	1041.89	1293.83	1263.09	621.305	756.768	784.267	553.289	855.563	748.448	1522	1332	1731	1238	1492	1630	541	561	704	381	719	664
FBgn0037413	50.143	-2.66743	0.399005	2.71624e-11	1.09574e-10	TRUE	Osi5	protein_coding	-6.66119	146.857	69.543	69.2813	72.651	45.7819	120.852	4.63789	25.8177	12.0173	2.89088	17.9141	13.4715	185	83	88	86	52	157	4	19	11	2	15	12
FBgn0033086	1450.93	0.649279	0.0974852	2.73309e-11	1.10229e-10	FALSE	CG9410	protein_coding	6.66028	994.429	982.728	1247.69	1023.34	1389.7	1137.87	1617.34	1832.42	1810.22	1651.78	1886.64	1837.01	1268	1177	1591	1223	1579	1483	1383	1335	1645	1135	1584	1632
FBgn0037310	634.581	-1.0276	0.154292	2.74067e-11	1.10509e-10	TRUE	Tim17b1	protein_coding	-6.65987	776.44	790.144	944.604	685.717	957.476	962.864	345.861	473.189	482.261	267.003	426.689	502.72	978	943	1199	810	1081	1253	297	347	444	186	358	448
FBgn0267939	42.836	1.89856	0.284834	2.74344e-11	1.10596e-10	TRUE	lncRNA:CR46219	ncRNA	6.65972	11.137	13.4338	11.812	15.9935	37.3156	17.0429	63.1942	70.1722	71.2344	87.0976	54.7402	60.8585	14	16	15	19	43	22	55	52	64	60	46	54
FBgn0086778	860.313	0.653702	0.0981824	2.77528e-11	1.11854e-10	FALSE	nAChRalpha7	protein_coding	6.65803	859.027	661.435	603.63	566.207	660.564	658.566	1100.36	987.014	1078.28	1063.5	1090.32	994.841	1080	785	767	676	768	848	960	733	960	728	917	884
FBgn0285950	38012.5	0.424962	0.0638282	2.77743e-11	1.11915e-10	FALSE	RpL19	protein_coding	6.65791	31728.8	32750.1	30743.3	33408.6	32438.9	33620.9	44510.2	47113.9	39717.4	47609.6	38602.7	43906	39893	39062	39002	39387	36529	43724	38243	34567	36675	33197	32454	39172
FBgn0032402	578.902	1.4253	0.214074	2.77892e-11	1.1195e-10	TRUE	PLCXD	protein_coding	6.65783	283.237	298.93	280.115	256.588	294.872	456.893	1236.16	569.89	596.748	622.655	990.671	1060.06	380	367	377	317	341	566	1052	422	527	411	806	904
FBgn0026319	1316.65	-0.827973	0.124419	2.84001e-11	1.14385e-10	FALSE	Traf4	protein_coding	-6.65464	1335.31	1892.23	1818.09	2130.16	1336.53	1600.86	1007.66	1035.74	890.578	1006.79	855.623	890.213	1667	2232	2287	2508	1536	2057	885	766	806	701	725	797
FBgn0264834	74.9033	1.05718	0.158866	2.85475e-11	1.14953e-10	TRUE	lncRNA:CR44042	ncRNA	6.65388	46.8852	53.6768	41.7466	61.6368	42.1119	45.5087	108.784	86.8518	121.934	98.1222	88.1354	103.446	59	64	53	73	48	59	94	64	111	68	74	92
FBgn0039380	317.529	0.907325	0.136373	2.86811e-11	1.15465e-10	FALSE	CG5890	protein_coding	6.65319	216.157	262.332	174.454	281.235	192.465	196.126	396.517	435.344	384.784	489.993	435.16	345.783	271	306	213	305	234	264	346	339	358	335	359	306
FBgn0025878	285.129	0.819651	0.123226	2.8998e-11	1.16714e-10	FALSE	wrapper	protein_coding	6.65157	183.004	190.634	200.005	210.305	200.005	250.448	330.408	473.102	356.05	380.806	336.709	310.077	230	227	254	250	231	323	288	351	319	262	283	275
FBgn0036663	7378.76	-0.931249	0.140007	2.90241e-11	1.16793e-10	FALSE	CG9674	protein_coding	-6.65144	6473.57	12609.6	10915.1	10580.5	8220.32	9344.79	5355.48	4861.96	4411.74	5632.57	5153.55	4985.99	8153	15061	13885	12609	9574	11988	4686	3614	3913	3858	4325	4413
FBgn0267576	30.2272	-2.61297	0.390414	2.90739e-11	1.16966e-10	TRUE	lncRNA:CR45916	ncRNA	-6.65119	28.6583	49.5735	50.3878	70.5559	66.3158	48.9521	2.28646	12.0976	14.6044	10.204	1.18927	7.90164	36	59	64	84	77	63	2	9	13	7	1	7
FBgn0035540	826.101	0.505094	0.0759463	2.91755e-11	1.17349e-10	FALSE	Syx17	protein_coding	6.65067	597.369	668.273	767.011	673.575	707.007	682.256	973.749	1061.15	947.31	992.439	861.622	981.446	751	796	974	800	814	881	847	786	852	684	724	871
FBgn0039214	2233.54	-0.353747	0.0531972	2.93638e-11	1.18079e-10	FALSE	puf	protein_coding	-6.64973	2410.79	2688.1	2596.01	2404.98	2582.03	2357.85	1939.21	1982.1	1954.28	1820.24	2048.1	2018.74	3031	3155	3245	2844	2987	2996	1722	1484	1733	1278	1724	1807
FBgn0263773	7322.75	0.592519	0.0891186	2.95774e-11	1.18912e-10	FALSE	fok	protein_coding	6.64866	4515.61	6731.85	5748.23	6153.72	5973.43	5899.65	9211.55	8679.83	8449.36	9553.13	8595.45	8361.25	5698	7985	7451	7441	7074	7714	7727	6247	7581	6627	7117	7398
FBgn0034321	45.1922	1.50966	0.227021	2.97936e-11	1.19754e-10	TRUE	CG14502	protein_coding	6.64759	19.0998	20.4038	16.3537	32.9166	27.0511	24.5375	49.4124	62.1165	63.7413	62.5275	69.8106	94.3352	20	32	28	30	30	33	54	46	60	51	47	59
FBgn0039282	454.894	0.461707	0.0694608	2.99065e-11	1.2018e-10	FALSE	Bili	protein_coding	6.64703	362.874	379.246	371.855	382.306	421.609	379.115	519.01	505.049	557.392	520.934	566.336	493.003	469	457	476	456	487	489	446	371	493	358	470	437
FBgn0027872	345.063	0.651512	0.0980188	2.99546e-11	1.20346e-10	FALSE	rdgBbeta	protein_coding	6.64679	265.62	236.7	320.524	256.114	256.78	273.133	465.119	466.293	418.077	411.577	364.229	406.591	334	282	407	304	295	353	404	345	377	284	306	361
FBgn0030952	845.429	-0.743181	0.111848	3.04292e-11	1.22226e-10	FALSE	CG12609	protein_coding	-6.64448	1125.01	914.489	1100.05	1103.02	1139.22	974.431	500.393	668.744	707.134	512.906	678.209	721.545	1414	1089	1397	1311	1315	1257	436	496	634	353	570	640
FBgn0027491	1406.78	0.426647	0.0642134	3.04868e-11	1.22429e-10	FALSE	Cdk5alpha	protein_coding	6.6442	1224.61	1181.79	1180.76	1357.79	1122.13	1132.49	1721.8	1691.25	1541.64	1640.19	1541.06	1545.79	1541	1414	1497	1612	1293	1466	1497	1255	1384	1129	1294	1366
FBgn0031171	1483.11	-0.670816	0.101011	3.11625e-11	1.25114e-10	FALSE	CG1801	protein_coding	-6.64097	1821.61	1915.13	1881.6	1690.18	1996.31	1633.37	1046.28	1218.33	1211.89	866.512	1305.67	1210.41	2288	2279	2390	2013	2321	2101	916	907	1077	594	1098	1072
FBgn0260857	569.409	0.477236	0.0718759	3.14236e-11	1.26134e-10	FALSE	Bet1	protein_coding	6.63974	473.047	431.134	460.93	461.627	506.536	522.712	617.471	692.672	716.396	665.129	634.391	650.863	613	556	593	568	579	696	508	495	644	443	512	569
FBgn0040252	38.94	2.69791	0.405202	3.14381e-11	1.26158e-10	TRUE	Ugt303A1	protein_coding	6.63967	5.02203	4.52956	8.28465	18.5928	7.29722	14.6836	77.2412	35.4767	31.6317	118.638	56.2791	89.6033	6	6	10	21	8	19	69	25	28	87	48	84
FBgn0261574	2408.53	-0.710743	0.107045	3.14437e-11	1.26158e-10	FALSE	kug	protein_coding	-6.63965	2635.43	3662.63	3008.81	3507.09	2581.02	2553.85	1858.77	1962.03	1778.6	1878.38	1856.68	1619.05	3310	4359	3823	4181	3008	3283	1629	1462	1576	1286	1561	1433
FBgn0040358	2683.62	-1.75195	0.263884	3.15855e-11	1.26698e-10	TRUE	CG14625	protein_coding	-6.63898	6768.81	4667.94	3103.8	3980.22	2439.58	3984.16	681.438	1502.2	1214.88	1948.97	750.594	1160.88	8505	5557	3942	4735	2825	5133	595	1116	1085	1339	631	1029
FBgn0263606	141.061	0.823101	0.124004	3.18923e-11	1.279e-10	FALSE	Hsc20	protein_coding	6.63756	77.8567	88.8795	110.279	117.447	112.589	104.025	164.612	182.084	188.364	168.592	185.836	192.171	98	106	140	139	128	135	142	134	172	117	156	171
FBgn0032079	270.034	-1.03278	0.155652	3.25271e-11	1.30417e-10	TRUE	CG31886	protein_coding	-6.63465	498.016	349.028	353.076	314.29	291.349	373.923	224.838	143.351	177.675	188.76	142.581	183.517	611	421	455	382	327	474	193	105	166	129	122	162
FBgn0037521	1585.84	0.513517	0.0774066	3.26655e-11	1.30942e-10	FALSE	CG2993	protein_coding	6.63402	1329.69	1278.41	1209.05	1353.93	1406.58	1258.09	1931.07	1993.03	1692.72	1954.33	2038.04	1585.15	1654	1516	1525	1608	1626	1623	1691	1492	1515	1350	1718	1408
FBti0019425	1333.55	-0.923373	0.139229	3.31188e-11	1.32729e-10	FALSE	flea{}1415	transposable_element	-6.63199	1508.69	2026.01	1382.47	1912.8	2097.37	1559.39	771.11	1121.73	937.091	1044.36	914.462	727.12	1895	2411	1756	2278	2438	2006	675	835	833	716	769	644
FBgn0033029	2408.59	0.427578	0.064483	3.33738e-11	1.33721e-10	FALSE	Not3	protein_coding	6.63086	2248.09	2140.91	1969.84	1852.08	2066.93	2042.8	2767.71	2907.4	2569.33	2994.18	2754.34	2589.49	2824	2548	2502	2205	2400	2629	2421	2163	2287	2054	2316	2294
FBgn0265915	301.841	0.753203	0.113647	3.4127e-11	1.36708e-10	FALSE	asRNA:CR44704	ncRNA	6.62756	213.049	265.97	203.202	195.678	228.11	240.248	313.989	409.03	403.895	441.027	370.298	337.598	268	317	258	232	261	311	272	302	366	305	311	300
FBgn0033038	572.016	0.661269	0.0997832	3.42442e-11	1.37146e-10	FALSE	CG7791	protein_coding	6.62706	393.107	409.032	482.673	418.776	494.621	456.931	651.09	796.067	655.076	827.596	634.089	645.132	494	487	613	498	572	589	568	591	586	569	533	572
FBgn0263392	2450.25	-0.778573	0.117491	3.43411e-11	1.37503e-10	FALSE	Tet	protein_coding	-6.62664	2550.01	4121.71	2995.93	3359.91	2592.45	2966.15	1793.4	1738.43	1640.73	1959.31	1966.38	1718.63	3197	4921	3814	3995	3016	3819	1570	1294	1457	1340	1651	1524
FBgn0000721	5591.82	-0.701067	0.105802	3.44379e-11	1.3786e-10	FALSE	for	protein_coding	-6.62623	6601.23	8487.5	6311.98	8174.02	5887.49	6103.93	4819.81	4391.01	3914.11	4218.72	4053.73	4138.26	8553	10521	8137	9607	6658	7635	4224	3212	3378	2903	3543	3613
FBgn0030530	714.542	-0.653022	0.0985508	3.44522e-11	1.37886e-10	FALSE	jub	protein_coding	-6.62616	942.828	920.397	758.213	948.745	784.153	887.33	619.95	598.689	527.755	613.855	460.725	511.868	1195	1099	964	1130	903	1152	546	447	457	420	390	453
FBti0019176	658.127	-4.69356	0.709057	3.47317e-11	1.38974e-10	TRUE	copia{}372	transposable_element	-6.62497	542.179	2530.23	1169.9	1377.88	1107.08	993.506	62.8273	8.05997	7.87562	21.8803	76.1055	0	681	3011	1486	1641	1287	1278	55	6	7	15	64	0
FBgn0039565	225.931	1.236	0.186631	3.52986e-11	1.4121e-10	TRUE	CG4884	protein_coding	6.62258	137.241	94.1429	146.015	102.605	192.613	131.45	350.228	391.755	290.926	334.719	214.83	324.644	177	134	212	139	225	174	275	253	239	209	184	261
FBgn0031037	15058.4	0.912249	0.13778	3.56666e-11	1.4265e-10	FALSE	CG14207	protein_coding	6.62105	6565.09	12812.5	10944	12077.8	9824.78	10360.3	19989.5	21266.8	18536.4	22023.1	18164.4	18135.9	8232	15178	13807	14194	11250	13350	17424	15792	16835	15310	15328	16184
FBgn0030120	179.308	-1.00359	0.151588	3.5997e-11	1.43939e-10	TRUE	CG17440	protein_coding	-6.61968	229.011	234.993	280.368	220.805	242.275	231.24	86.4153	124.422	118.485	85.4469	142.848	155.389	288	280	356	262	278	299	75	92	107	59	120	138
FBgn0036300	360.782	0.696038	0.105176	3.64533e-11	1.45731e-10	FALSE	Pmm2	protein_coding	6.61782	299.507	234.773	270.972	276.306	303.497	264.287	421.995	451.159	419.381	564.818	418.135	404.561	377	280	344	327	345	343	364	332	383	392	351	360
FBgn0283741	3845.27	-0.665163	0.100515	3.65209e-11	1.45969e-10	FALSE	prage	protein_coding	-6.61755	4608.95	5017.25	4957.31	4902.18	4565.77	4262.35	3090.85	2785.59	3128.7	2195.81	3251.39	3377.08	5742	6067	6245	5901	5230	5464	2763	2042	2768	1518	2715	3008
FBgn0002183	1487.89	-0.769506	0.11629	3.66349e-11	1.46391e-10	FALSE	dre4	protein_coding	-6.61709	1408.22	2303.63	2105.71	1997.76	1699.01	1745.9	1187.41	1079.65	960.13	1134.04	1063.07	1170.14	1767	2748	2668	2384	1975	2245	1038	803	855	780	893	1034
FBti0019343	36.1939	-2.96817	0.445383	3.69736e-11	1.47711e-10	TRUE	rover{}1275	transposable_element	-6.61572	80.4196	68.9142	41.7246	58.7574	82.4871	57.5526	7.99027	10.7404	0	0	17.8355	7.90548	101	82	53	70	96	74	7	8	0	0	15	7
FBgn0265575	1316.87	0.653995	0.0988876	3.75295e-11	1.49899e-10	FALSE	yin	protein_coding	6.61352	872.11	1130.62	990.16	1118.21	974.876	1049.28	1573.75	1975.46	1609.91	1653.67	1478.17	1376.26	1062	1330	1246	1311	1129	1344	1395	1487	1437	1156	1259	1238
FBgn0034251	1284.28	-0.700059	0.10591	3.84535e-11	1.53555e-10	FALSE	ND-51L1	protein_coding	-6.60992	1703.67	1368.15	1707.09	1360.75	1820.94	1584.66	858.787	1071.07	1049.19	804.153	1037.42	1045.43	2141	1629	2168	1618	2105	2043	749	795	939	553	872	927
FBgn0052533	328.169	0.65967	0.0998126	3.86699e-11	1.54384e-10	FALSE	CG32533	protein_coding	6.60909	269.529	282.049	213.447	252.184	266.694	241.145	452.393	382.203	382.136	456.808	381.097	358.341	339	338	271	299	311	311	394	284	340	313	320	317
FBgn0025620	655.749	1.76479	0.267128	3.94073e-11	1.57293e-10	TRUE	CG13360	protein_coding	6.60629	163.865	313.159	263.018	219.731	367.267	432.958	1149.37	581.771	860.964	1693.58	658.098	1165.2	206	373	334	261	423	559	1000	431	774	1167	553	1034
FBgn0020018	1511.88	-0.48218	0.0729956	3.95975e-11	1.58017e-10	FALSE	Ppox	protein_coding	-6.60558	1791.45	1577.62	1794.64	1690.27	1950.01	1773.22	1204.16	1349.48	1316.68	1088.7	1291.16	1315.21	2252	1879	2279	2008	2247	2289	1048	1000	1183	750	1085	1167
FBgn0035187	153.609	0.742492	0.112408	3.96755e-11	1.58284e-10	FALSE	Trh	protein_coding	6.60528	96.2856	127.663	117.323	127.826	102.922	116.357	191.455	212.845	168.759	197.787	185.59	198.494	121	152	149	152	119	150	167	158	151	136	156	176
FBgn0085330	21.2103	2.47389	0.372777	3.96824e-11	1.58284e-10	TRUE	CG34301	protein_coding	6.60526	2.95875	7.38955	5.94057	3.52485	4.00929	12.7739	43.568	18.8824	34.873	46.5305	31.3066	42.7663	4	9	7	4	4	17	35	13	38	34	26	40
FBgn0001319	172.862	-0.898376	0.136009	3.98444e-11	1.58895e-10	FALSE	kn	protein_coding	-6.60466	237.801	284.663	219.938	237.066	172.802	198.027	121.115	132.607	108.744	130.414	115.229	115.937	296	329	280	279	201	250	107	94	99	92	99	106
FBgn0028381	276.277	1.63223	0.247126	3.99228e-11	1.59172e-10	TRUE	Decay	protein_coding	6.60436	79.4896	151.85	128.382	129.92	118.085	190.746	641.022	285.899	294.355	497.197	277.444	520.935	100	181	163	154	135	247	555	211	267	344	233	463
FBgn0030703	4278.52	0.421067	0.0637566	3.99441e-11	1.59221e-10	FALSE	MSBP	protein_coding	6.60428	4060.49	3807.98	3464.62	3627.8	3411.53	3572.23	4960.48	4989.17	4610.71	5456.23	4717.91	4663.13	5106	4566	4408	4318	3921	4618	4307	3684	4156	3752	3955	4126
FBgn0050177	1343.95	-0.727686	0.110237	4.08251e-11	1.62696e-10	FALSE	CG30177	protein_coding	-6.60105	1741.14	1556.45	1745.09	1685.8	1816.86	1518.39	930.298	997.899	1149.13	736.919	1194.88	1054.6	2189	1854	2216	2002	2091	1961	809	739	1034	508	1004	936
FBgn0040228	441.247	0.609274	0.0923159	4.11491e-11	1.63951e-10	FALSE	DCTN5-p25	protein_coding	6.59988	346.009	306.552	367.159	313.555	383.196	378.28	524.162	610.737	544.991	524.325	457.803	538.188	436	366	466	370	431	493	449	447	504	366	384	480
FBgn0053207	293.594	-1.07547	0.162961	4.13244e-11	1.64613e-10	TRUE	pxb	protein_coding	-6.59925	417.131	500.947	420.292	422.652	263.957	366.583	235.656	167.453	176.022	230.045	158.349	164.038	464	495	470	438	331	427	203	145	182	160	154	169
FBti0019354	358.624	0.631853	0.0957539	4.14729e-11	1.65167e-10	FALSE	17.6{}1287	transposable_element	6.59872	312.921	313.476	259.795	280.355	243.16	276.099	441.742	468.544	405.602	474.372	374.546	452.873	393	373	330	334	283	355	387	349	360	325	315	401
FBgn0264492	2710.72	0.39193	0.0594049	4.17857e-11	1.66376e-10	FALSE	CkIIalpha	protein_coding	6.5976	2467.63	2220.86	2359.81	2230	2426.89	2357.95	3133.65	3148.7	2925.01	3451.42	2898.35	2908.34	3086	2626	2942	2619	2776	3011	2779	2343	2645	2414	2461	2595
FBgn0051313	2796.04	1.3882	0.210434	4.20036e-11	1.67206e-10	TRUE	CG31313	protein_coding	6.59683	1479.58	1308.18	1275.28	1615.11	1317.22	2211.24	5604.03	2574.41	2672.41	5248.69	3436.45	4809.89	1931	1563	1637	1904	1472	2888	4597	1874	2551	3592	2872	4284
FBgn0032636	2208.6	-0.905457	0.137272	4.2235e-11	1.68089e-10	FALSE	CG5043	protein_coding	-6.59602	2672.28	2604.68	3393.92	2274.76	3327.03	3024.56	1262.05	1513.46	1779.3	1156.02	1769.42	1725.75	3359	3102	4310	2703	3837	3903	1099	1122	1597	796	1487	1531
FBgn0031190	2012.53	0.630647	0.0956164	4.2356e-11	1.68533e-10	FALSE	CG12576	protein_coding	6.59559	1389.76	1764.26	1469.3	1478.88	1562.72	1807	2848.78	2273.55	2279.55	2592.96	2128.87	2554.76	1762	2096	1889	1762	1813	2338	2464	1680	2052	1790	1755	2253
FBgn0028360	2004.6	-0.625034	0.0947812	4.26794e-11	1.69782e-10	FALSE	Cdc7	protein_coding	-6.59446	2293.54	2347.93	2594.04	2688.89	2471.35	2206.13	1522.29	1526	1788.12	1227.4	1698.48	1691.07	2881	2794	3295	3200	2867	2842	1331	1135	1594	843	1427	1497
FBgn0030566	148.29	-1.03949	0.157643	4.31363e-11	1.71561e-10	TRUE	betaNACtes4	protein_coding	-6.59288	173.243	156.004	241.026	174.762	237.676	217.545	100.661	93.6208	108.796	69.2755	100.043	106.827	218	186	306	207	271	282	87	69	99	48	84	95
FBgn0039994	1372.66	0.452018	0.0685722	4.34369e-11	1.72718e-10	FALSE	conu	protein_coding	6.59185	1340.05	1108.02	1063.71	1084.83	1194.68	1162.47	1665.05	1574.01	1498.5	1661.66	1557.79	1561.19	1696	1323	1358	1295	1375	1497	1446	1162	1340	1143	1313	1376
FBgn0002626	23420.3	0.435162	0.0660165	4.34765e-11	1.72819e-10	FALSE	RpL32	protein_coding	6.59172	20427.9	20199.8	18170.4	19924.6	19791.6	20950.6	28024.9	30032.5	24680	27320.1	23981.1	27540.8	25837	24175	23010	23344	21683	27580	23622	21691	23536	19335	20079	24716
FBgn0085259	134.523	-0.910558	0.138118	4.34818e-11	1.72819e-10	FALSE	CG34230	protein_coding	-6.5917	174.825	162.956	203.561	157.739	184.465	170.484	87.5882	127.107	101.167	82.1467	75.2269	87.0147	221	195	258	185	203	224	74	92	96	58	63	78
FBgn0052219	318.85	-0.994767	0.150933	4.38797e-11	1.74362e-10	FALSE	CG32219	protein_coding	-6.59035	430.703	394.184	479.693	422.184	445.741	380.249	180.55	228.001	252.617	128.416	267.982	215.882	542	470	609	500	508	493	156	168	230	89	225	192
FBgn0037019	355.574	0.687685	0.104348	4.39042e-11	1.74398e-10	FALSE	Pex16	protein_coding	6.59026	279.954	285.403	214.991	269.538	273.985	309.59	518.976	424.232	429.552	437.841	388.012	434.816	352	340	273	320	315	400	451	314	387	302	326	386
FBgn0035848	435.04	0.551534	0.0836894	4.39084e-11	1.74398e-10	FALSE	Uxs	protein_coding	6.59025	366.825	294.787	390.555	325.493	366.875	371.502	520.633	536.276	511.59	505.98	483.027	546.935	461	351	496	387	424	479	454	398	458	348	406	485
FBgn0032868	21.3248	5.01031	0.701437	4.39314e-11	1.7445e-10	TRUE	CG17472	protein_coding	6.59017	0	0	0	0	4.51674	0	12.9725	13.7746	52.0008	41.1971	81.1619	50.2742	0	0	0	0	5	0	11	10	49	29	68	45
FBgn0000108	4766.35	0.650446	0.09874	4.47408e-11	1.77624e-10	FALSE	Appl	protein_coding	6.58746	3425.81	4712.79	3667.76	3668.4	3236.28	3533.19	6140.06	5277.78	5285.1	6321.65	6385.33	5542.06	4304	5527	4650	4387	3762	4572	5375	3953	4734	4330	5333	4909
FBgn0037485	67.4429	1.56095	0.236887	4.4777e-11	1.77729e-10	TRUE	CG14606	protein_coding	6.58734	26.4567	43.1552	48.2151	25.8925	26.8919	32.0255	143.646	101.903	114.223	96.066	88.6498	62.1899	33	51	61	31	32	41	125	75	102	66	75	55
FBgn0266282	1793.67	-0.657262	0.0997949	4.51563e-11	1.79185e-10	FALSE	jnj	protein_coding	-6.58609	2110.28	2171.9	2509.18	2040.5	2377.21	1970.95	1286.51	1347.17	1495.58	1117.79	1635.3	1461.67	2651	2585	3187	2429	2759	2537	1125	1002	1332	767	1375	1295
FBgn0035640	285.315	-0.760951	0.115534	4.5164e-11	1.79185e-10	FALSE	mad2	protein_coding	-6.58606	296.98	347.795	409.65	364.672	342.118	395.279	233.773	178.465	215.55	185.376	203.782	250.343	374	415	520	431	387	514	201	131	198	129	171	223
FBgn0010411	23899.9	0.47977	0.0728512	4.5301e-11	1.79688e-10	FALSE	RpS18	protein_coding	6.58561	20031.9	21584.1	18915	20571.1	19714.4	18924.9	28859.5	30575.7	24974.4	31128.4	25259.7	26260	25291	25807	23983	24174	21833	24814	24471	22201	23529	21903	21169	23506
FBgn0267347	448.935	-0.714208	0.108492	4.61346e-11	1.82954e-10	FALSE	squ	protein_coding	-6.5829	496.719	526.311	681.002	496.983	571.554	577.455	356.684	358.749	387.934	277.651	327.868	328.307	627	626	858	589	645	740	310	262	356	200	271	292
FBgn0039238	302.487	1.24059	0.188452	4.61559e-11	1.82997e-10	TRUE	CG7016	protein_coding	6.58284	150.285	184.633	156.724	147.494	197.002	237.405	489.76	292.156	335.432	587.918	349.985	501.048	189	220	199	175	226	307	425	216	303	406	294	445
FBgn0002733	760.951	-0.784727	0.119237	4.66934e-11	1.85087e-10	FALSE	E(spl)mbeta-HLH	protein_coding	-6.58111	897.111	1017.27	817.617	1020.17	999.147	1029.43	480.504	748.024	602.542	503.393	478.817	537.387	1129	1213	1038	1208	1138	1335	415	551	549	349	402	478
FBgn0032089	121.926	-1.0765	0.163556	4.68978e-11	1.85856e-10	TRUE	Rcd-1r	protein_coding	-6.58047	197.959	136.771	174.057	153.473	206.974	125.957	86.5336	77.1702	86.1565	60.7574	77.3888	79.9112	249	163	221	182	237	163	75	57	78	42	65	71
FBgn0039501	4861	-0.792083	0.120371	4.69426e-11	1.85992e-10	FALSE	TTLL6B	protein_coding	-6.58032	6412.05	6227.63	6293.49	6365.65	6263.99	5442.61	3133.07	3547.51	4229.5	2466.66	4107.57	3842.25	8057	7414	7993	7572	7251	7013	2735	2635	3779	1695	3453	3406
FBgn0037299	902.88	0.408213	0.062038	4.70244e-11	1.86275e-10	FALSE	Vps37B	protein_coding	6.58006	781.694	719.442	799.892	786.902	796.227	770.194	1091.66	1129.36	1011.77	1006.37	935.715	1005.34	986	857	1019	934	907	1002	943	830	917	699	782	894
FBgn0266268	1998.78	0.59381	0.0902473	4.71051e-11	1.86553e-10	FALSE	FeCH	protein_coding	6.57981	1509.59	1448.3	1549.26	1611.9	1854.47	1579.08	2210.55	2666.68	2439.23	2757.84	2300.01	2058.49	1899	1726	1967	1912	2132	2041	1919	1974	2197	1902	1935	1827
FBgn0030629	393.597	-0.624197	0.0948754	4.73771e-11	1.87589e-10	FALSE	CG9123	protein_coding	-6.57895	446.248	456.721	535.487	451.263	520.133	458.498	317.248	283.477	303.634	262.656	326.077	361.724	561	544	680	536	599	592	276	210	273	181	274	321
FBgn0039219	1514.77	0.630047	0.0957694	4.74301e-11	1.87756e-10	FALSE	CG13630	protein_coding	6.57879	1114.04	1015.51	1220.7	1096.44	1475.41	1208.02	1796.27	2071.89	1780.63	1943.57	1668.94	1785.85	1401	1210	1550	1301	1693	1562	1559	1532	1608	1342	1402	1586
FBgn0026749	769.391	0.484552	0.0736697	4.78863e-11	1.8952e-10	FALSE	Ype	protein_coding	6.57736	617.987	620.04	648.851	649.222	672.867	636.061	890.807	1051.11	845.189	939.936	804.214	856.407	777	736	824	765	771	821	773	775	763	654	680	763
FBgn0033149	1090.73	-0.89483	0.136049	4.79531e-11	1.89742e-10	FALSE	CG11060	protein_coding	-6.57716	1342.5	1241.42	1636.19	1243.58	1604.33	1452.46	585.61	834.971	842.139	568.814	929.098	807.605	1687	1478	2078	1479	1856	1872	511	620	753	391	781	716
FBgn0005198	1038.44	0.488673	0.0743006	4.8009e-11	1.89921e-10	FALSE	gig	protein_coding	6.57698	843.92	921.879	904.541	837.934	876.237	797.704	1227.79	1201.97	1027.69	1365.69	1233.06	1222.86	1060	1097	1149	998	1019	1026	1075	895	913	936	1037	1083
FBgn0026718	1272.63	-0.788177	0.119867	4.85382e-11	1.91972e-10	FALSE	Agpat2	protein_coding	-6.57535	1628.88	1572.23	1755.33	1546.85	1717.93	1458.65	859.35	998.528	1057.51	627.713	1068.43	980.144	2074	1876	2237	1845	1945	1898	746	734	942	442	886	868
FBgn0046301	806.37	0.463712	0.0705535	4.94799e-11	1.95653e-10	FALSE	CG7148	protein_coding	6.57249	664.203	636.388	621.322	645.74	784.092	714.086	934.49	946.264	914.261	979.53	941.337	894.734	835	758	789	767	903	922	813	701	822	675	791	794
FBgn0267798	18.0444	-5.06823	0.662931	5.01971e-11	1.98445e-10	TRUE	lncRNA:CR46123	ncRNA	-6.57035	17.7512	51.3967	29.1035	52.0419	28.8567	33.786	0	0	0	0	3.59687	0	23	62	36	60	30	45	0	0	0	0	3	0
FBgn0003373	15.1482	-4.12618	0.581961	5.04191e-11	1.9927e-10	TRUE	Sgs3	protein_coding	-6.56969	19.0774	37.7527	25.9915	38.8077	18.3696	33.9784	0	5.42003	0	0	2.3815	0	24	45	33	46	21	44	0	4	0	0	2	0
FBgn0265778	2809.82	-0.435687	0.0663179	5.04282e-11	1.9927e-10	FALSE	PDZ-GEF	protein_coding	-6.56967	3389.29	3506.54	3186.4	3166.19	3080.27	3059.28	2251.75	2418.52	2215.9	2306.15	2738	2399.59	4250	4128	3958	3746	3522	3942	1991	1828	1993	1597	2313	2135
FBgn0043533	22.9203	4.65058	0.675388	5.09172e-11	2.01157e-10	TRUE	Obp56f	protein_coding	6.56823	0	4.17692	0.789372	0	0.911799	0.760173	5.93031	12.4562	71.3685	42.4177	87.1896	49.0429	0	5	1	0	1	1	5	9	68	30	73	44
FBgn0032889	2216.38	0.700878	0.106745	5.1715e-11	2.04264e-10	FALSE	CG9331	protein_coding	6.56591	1685.64	1832.79	1543.5	1825.8	1594.92	1639.04	3243.1	2473.25	2139.17	3095.71	2519.9	3003.76	2129	2213	1968	2189	1845	2131	2791	1794	1918	2130	2109	2658
FBgn0267428	182.628	0.632346	0.0963279	5.22055e-11	2.06156e-10	FALSE	DIP-lambda	protein_coding	6.56451	155.983	135.237	134.641	155.528	142.546	134.259	234.843	228.876	199.21	237.202	218.881	214.334	196	161	171	185	165	173	205	170	178	163	184	190
FBgn0038170	106.409	0.90804	0.138341	5.25406e-11	2.07433e-10	FALSE	CG14367	protein_coding	6.56355	69.9642	73.0034	70.0949	68.2964	81.1854	79.6046	153.413	167.845	124.876	153.373	123.818	111.435	88	87	89	81	93	103	133	124	113	106	104	99
FBgn0038578	466.582	-0.48721	0.0742339	5.27057e-11	2.08038e-10	FALSE	MED17	protein_coding	-6.56309	525.164	544.214	574.811	540.832	572.909	508.744	419.765	393.484	342.85	415.794	396.183	364.235	660	648	730	643	662	656	366	292	307	286	333	323
FBgn0264679	242.143	1.07815	0.164319	5.33878e-11	2.10684e-10	TRUE	asRNA:CR43964	ncRNA	6.56117	192.48	156.142	159.075	138.955	106.915	175.738	301.36	388.974	288.816	423.494	322.533	251.237	242	186	202	165	123	227	262	288	260	292	271	223
FBgn0263442	137.242	-1.65844	0.252713	5.38151e-11	2.12299e-10	TRUE	asRNA:CR43465	ncRNA	-6.55998	99.3739	256.752	274.084	244.569	190.447	191.613	68.0888	66.3512	87.2244	39.0509	80.9628	48.3934	125	306	348	290	218	248	59	49	79	27	68	43
FBgn0003459	457.339	-0.488336	0.0744408	5.3821e-11	2.12299e-10	FALSE	stwl	protein_coding	-6.55996	546.73	552.378	554.986	482.942	567.885	498.571	389.374	384.625	342.488	398.655	398.212	371.217	669	646	699	568	637	634	354	304	310	276	331	328
FBgn0045843	253.472	-0.935779	0.142672	5.43575e-11	2.14368e-10	FALSE	RacGAP84C	protein_coding	-6.55848	294.955	262.007	375.554	279.421	388.926	399.819	167.132	151.552	197.633	154.04	201.975	168.648	371	313	480	334	448	517	146	110	178	106	169	150
FBgn0034667	67.1485	-1.31639	0.200639	5.48538e-11	2.16277e-10	TRUE	comr	protein_coding	-6.55713	83.5458	94.8979	98.4275	80.7552	130.729	89.1716	41.2989	30.9998	41.3011	31.9774	28.5546	54.1233	105	113	125	96	151	115	36	23	37	22	24	48
FBgn0031296	303.591	-0.677732	0.103372	5.52649e-11	2.1785e-10	FALSE	CG4415	protein_coding	-6.55601	368.567	329.651	394.947	343.572	409.825	397.748	210.277	251.862	245.023	185.409	254.667	251.539	463	395	502	410	470	517	181	186	221	127	213	225
FBgn0025835	2025.71	-1.49523	0.2284	5.89329e-11	2.32257e-10	TRUE	CG17707	protein_coding	-6.54642	5202.72	1653.6	2232.04	2829.82	3616.77	2468.46	862.177	1332.18	1169.26	1071.32	1039.53	830.678	6536	1968	2835	3369	4199	3177	754	991	1041	735	874	736
FBgn0052368	168.362	-2.04431	0.312159	5.91857e-11	2.33202e-10	TRUE	lncRNA:CR32368	ncRNA	-6.54578	434.363	398.416	110.1	291.375	182.97	219.905	90.6532	32.385	52.3138	61.3085	68.2457	78.3041	556	479	138	338	194	292	75	23	52	44	57	71
FBgn0038877	2425.17	0.532094	0.0812976	5.9488e-11	2.34341e-10	FALSE	CG3308	protein_coding	6.54502	1885.08	2234.88	1900.01	2199.29	1727.68	1945.27	2940.01	2837.45	2594.19	3238.26	2742.28	2857.69	2369	2661	2413	2615	1997	2508	2564	2106	2322	2227	2305	2534
FBgn0033921	64.2979	1.54607	0.236148	5.95091e-11	2.34372e-10	TRUE	tej	protein_coding	6.54497	27.8479	33.5913	44.0959	38.6983	32.0421	18.6076	136.542	66.0528	78.1102	113.357	85.6659	96.9652	35	40	56	46	37	24	119	49	70	78	72	86
FBgn0040250	17.9184	2.52134	0.383022	5.9624e-11	2.34773e-10	TRUE	Ugt304A1	protein_coding	6.54468	5.56883	5.87765	4.72473	3.36642	4.33617	6.19904	44.791	14.8391	26.7343	47.921	20.229	30.4335	7	7	6	4	5	8	39	11	24	33	17	27
FBgn0003301	1744.73	0.727924	0.111248	6.01939e-11	2.36964e-10	FALSE	rut	protein_coding	6.54326	1273.65	1706.09	1179.4	1381.6	1159.03	1174.7	2334.91	2043.32	1878.42	2497.14	2229.72	2078.73	1635	2048	1517	1679	1366	1532	2013	1482	1642	1683	1856	1831
FBgn0036327	396.289	-0.879491	0.134416	6.03767e-11	2.37632e-10	FALSE	CG10748	protein_coding	-6.5428	446.766	437.968	572.589	474.017	599.567	553.879	241.267	323.706	282.499	200.99	306.003	316.215	562	522	727	562	686	717	209	239	256	139	257	281
FBgn0262869	767.528	0.604196	0.0923583	6.07526e-11	2.39058e-10	FALSE	Gfrl	protein_coding	6.54187	632.632	680.372	494.567	670.378	541.08	633.041	903.278	892.14	866.432	1027.31	961.256	907.852	797	798	637	803	622	815	791	671	776	696	808	801
FBgn0051703	545.731	-0.958404	0.146507	6.09219e-11	2.39671e-10	FALSE	tplus3b	protein_coding	-6.54146	787.585	688.52	732.335	560.522	796.184	765.558	377.872	406.067	433.277	223.622	374.834	402.391	990	820	930	666	918	988	329	301	389	154	315	357
FBgn0015283	4638.43	0.378816	0.0579226	6.15046e-11	2.4191e-10	FALSE	Rpn10	protein_coding	6.54003	3859.14	3789.86	4233.82	3951.91	4287.09	4073.95	5703.13	5170.81	4871.02	5124.9	5015.51	5580.07	4859	4517	5374	4699	4931	5277	4951	3815	4392	3534	4210	4947
FBgn0001994	2897.04	-0.781658	0.119521	6.15489e-11	2.42031e-10	FALSE	crp	protein_coding	-6.53993	3140.42	4336.8	4085.3	4088.33	2686.31	3655.82	2331.88	2218.58	2016.85	2312.96	1884.09	2007.11	3816	5086	4909	4866	3127	4690	2113	1699	1801	1603	1610	1797
FBgn0025621	1079.68	0.511377	0.0782035	6.19068e-11	2.43384e-10	FALSE	CG16989	protein_coding	6.53906	944.83	853.021	828.704	831.063	931.486	948.954	1340.08	1328.47	1176.69	1435.96	1119.74	1217.16	1147	1024	1051	1021	1093	1221	1153	993	1057	982	944	1066
FBgn0010415	4100.1	0.501267	0.0766651	6.21818e-11	2.44411e-10	FALSE	Sdc	protein_coding	6.5384	3977.56	3657.28	3147.54	3346.1	3108.43	3125.98	5023.89	4606.2	4466.14	5161.8	4856.89	4723.44	4982	4306	4002	4006	3635	4039	4413	3430	3993	3521	4067	4169
FBgn0038326	861.255	0.712537	0.108998	6.26966e-11	2.4638e-10	FALSE	Hibch	protein_coding	6.53716	778.023	621.308	648	600.923	640.151	623.784	1233.51	935.099	980.965	1303.99	1047.26	922.054	978	740	823	714	738	805	1074	693	881	898	880	818
FBgn0031345	390.509	-0.76771	0.117444	6.29408e-11	2.47285e-10	FALSE	CG18132	protein_coding	-6.53658	507.678	474.722	483.027	476.768	563.198	451.262	241.089	271.065	321.847	224.447	350.605	320.401	640	567	613	562	631	589	206	198	299	157	294	286
FBgn0040102	120.981	-1.41329	0.216178	6.34074e-11	2.49063e-10	TRUE	lectin-24Db	protein_coding	-6.53548	194.771	177.039	204.776	164.456	151.151	166.882	115.413	51.4588	49.6785	63.6348	40.4817	72.0257	245	211	260	195	173	216	100	38	45	44	34	64
FBgn0037816	227.439	0.964491	0.147613	6.4123e-11	2.51819e-10	FALSE	CG6345	protein_coding	6.5338	161.506	110.003	166.15	118.644	209.727	156.568	281.252	298.025	323.309	318.141	273.671	312.27	203	131	211	141	242	202	245	221	290	219	230	277
FBgn0031598	704.878	-0.548988	0.084025	6.42234e-11	2.52157e-10	FALSE	Vps53	protein_coding	-6.53356	897.025	814.053	840.097	761.353	813.491	899.197	666.087	511.222	554.966	621.877	513.833	565.336	1127	969	1067	906	943	1158	582	380	495	427	432	501
FBgn0039591	18.1102	2.55033	0.388153	6.51496e-11	2.55737e-10	TRUE	CG9988	protein_coding	6.53142	5.57045	1.67984	7.87391	1.68173	3.45816	9.31006	35.5299	24.2431	34.663	43.6392	22.6032	27.0696	7	2	10	2	4	12	31	18	31	30	19	24
FBgn0285955	4846.82	-0.629516	0.0963929	6.54547e-11	2.56878e-10	FALSE	cv-c	protein_coding	-6.53072	7505.54	6052.99	5460.24	5930.58	4949.89	5440.63	3979.92	3780.39	3474.54	3751.89	4051.22	3784.05	9256	7535	6954	6961	5642	6765	3471	2778	3125	2605	3541	3326
FBgn0013770	19759.9	-0.73473	0.112538	6.63288e-11	2.60251e-10	FALSE	Cp1	protein_coding	-6.52873	20789.2	29486.3	25596.6	27740.7	21983.9	22598.8	13834.6	18332	15388.1	15008.1	13194.9	13165.3	26041	35177	32412	32827	25272	29087	12054	13603	13885	10371	11106	11711
FBgn0036710	924.319	-0.550982	0.0844138	6.70511e-11	2.63027e-10	FALSE	CG6479	protein_coding	-6.52711	1129.21	1038.93	1151.36	1030.19	1203.13	1042.82	649.607	805.928	818.054	643.836	796.564	782.2	1417	1232	1448	1225	1380	1347	569	603	738	444	665	697
FBgn0002736	575.552	0.408371	0.062572	6.73565e-11	2.64167e-10	FALSE	mago	protein_coding	6.52643	524.621	492.456	504.866	495.24	473.305	474.126	652.655	701.945	638.173	699.472	628.723	621.047	660	587	641	587	541	614	565	518	579	484	528	552
FBgn0014092	249.987	0.869256	0.1332	6.76005e-11	2.65066e-10	FALSE	CG4278	protein_coding	6.52589	179.625	150.154	178.007	145.154	246.964	159.779	329.435	347.088	311.543	322.098	346.539	283.46	226	179	226	172	282	207	285	256	283	223	291	252
FBgn0051760	1076.14	0.608615	0.0932705	6.78771e-11	2.66091e-10	FALSE	CG31760	protein_coding	6.52527	782.652	920.446	913.738	965.759	824.676	704.588	1382.58	1260.53	1177.12	1405.09	1395.24	1181.32	976	1087	1167	1147	961	911	1215	941	1042	969	1169	1046
FBgn0262986	78.2093	-4.34341	0.658307	6.87312e-11	2.6938e-10	TRUE	CG43294	protein_coding	-6.5234	5.05883	219.774	225.878	161.272	115.299	181.124	0	6.3362	4.93173	6.04853	7.62612	5.16217	6	261	279	185	128	236	0	5	5	4	6	5
FBgn0265827	10.5758	-5.05744	0.766579	6.90588e-11	2.70605e-10	TRUE	lncRNA:CR44616	ncRNA	-6.52269	16.8635	33.1035	13.8499	31.314	11.6417	18.7559	0	0	0	1.38111	0	0	22	40	17	36	12	25	0	0	0	1	0	0
FBgn0030630	396.594	0.63827	0.0978777	6.97979e-11	2.7344e-10	FALSE	CG12608	protein_coding	6.52109	291.141	323.238	359.877	272.761	334.233	279.616	552.802	427.865	476.159	507.963	453.405	480.067	366	385	457	324	385	361	481	317	428	350	381	426
FBgn0039757	37157.4	0.486912	0.0746684	6.98463e-11	2.7357e-10	FALSE	RpS7	protein_coding	6.52099	30960.7	32146.9	28252.5	32059.2	30395	31811	46077.1	47809.1	39113.8	47850.8	38071.7	41341.4	38946	38372	35867	37825	34200	41501	39481	34985	36184	33395	31911	36906
FBgn0036462	840.786	0.52162	0.0799958	7.00266e-11	2.74216e-10	FALSE	mRpL39	protein_coding	6.5206	701.933	632.608	653.715	690.821	780.641	679.742	992.904	1047.07	955.411	1132.07	872.776	949.73	883	754	830	819	893	880	860	773	866	783	733	844
FBgn0029929	322.643	0.538593	0.0826059	7.029e-11	2.75187e-10	FALSE	CG4593	protein_coding	6.52004	285.722	244.18	265.514	227.139	289.12	266.881	397.028	366.828	391.903	375.615	368.372	393.414	356	290	336	266	329	343	345	272	359	264	313	348
FBgn0038160	61.1029	-5.25897	0.782057	7.07809e-11	2.7699e-10	TRUE	CG9759	protein_coding	-6.51899	5.08556	148.926	226.898	140.473	128.719	74.2461	1.53555	1.79072	4.02221	0	1.54034	0	5	159	235	140	119	80	1	1	3	0	1	0
FBgn0031474	2243.97	0.288124	0.0441976	7.07819e-11	2.7699e-10	FALSE	CG2991	protein_coding	6.51899	2040.64	2132.5	1951.27	2061.88	1938.78	1995.11	2433.03	2528.34	2397.19	2600.04	2386.6	2462.2	2563	2550	2482	2453	2247	2564	2124	1883	2138	1781	2002	2183
FBgn0037009	553.655	0.651059	0.0998802	7.10617e-11	2.78024e-10	FALSE	CG5104	protein_coding	6.5184	508.899	405.55	391.548	381.787	478.235	415.749	655.58	700.875	618.121	793.885	610.23	683.402	641	484	497	451	540	541	563	514	569	553	512	609
FBgn0035443	103.954	1.14809	0.176133	7.13298e-11	2.79011e-10	TRUE	CG12010	protein_coding	6.51783	50.1337	57.1141	72.4401	48.7713	89.055	68.2715	131.812	167.015	110.687	167.276	142.758	142.113	63	68	92	58	103	88	115	124	99	115	120	126
FBgn0037124	1592.93	4.05068	0.622	7.21893e-11	2.82311e-10	TRUE	CG14568	protein_coding	6.51604	11.1051	203.445	30.7313	51.7519	317.803	191.524	4232.48	1822.3	1728.35	5001.69	1607.57	3916.38	14	243	39	61	356	250	3616	1331	1606	3499	1348	3496
FBgn0027498	1673.56	-0.655052	0.100554	7.29814e-11	2.85346e-10	FALSE	CG2061	protein_coding	-6.5144	1868.96	2058.43	2245.27	1925.22	2199.7	1992.28	1100.69	1395.56	1478.21	1034.98	1359.15	1424.28	2348	2455	2840	2288	2546	2582	961	1035	1315	712	1143	1265
FBgn0036348	429.727	-0.782035	0.120062	7.34696e-11	2.87192e-10	FALSE	CG17687	protein_coding	-6.5134	552.524	508.393	535.353	523.125	630.599	516.165	331.296	274.055	348.729	221.707	359.126	355.655	694	605	680	623	733	664	290	204	310	152	302	315
FBgn0023170	9873.07	0.541338	0.0831124	7.35021e-11	2.87256e-10	FALSE	RpL39	protein_coding	6.51333	9059.1	8952.75	6952.22	7923.21	7378.77	7966.4	10541.1	11976.8	11442.2	13259.1	11265.8	11759.2	12545	10955	7972	8909	7242	10567	8400	8174	12842	9766	9324	11111
FBgn0024957	5050.2	0.680256	0.104455	7.39392e-11	2.88901e-10	FALSE	Irp-1B	protein_coding	6.51244	4889.4	3600.6	3485.59	3948.94	3791.08	3552.33	6067.46	6904.7	6187.63	7198.35	5416.72	5559.54	6143	4286	4427	4699	4394	4575	5301	5132	5520	4943	4554	4927
FBgn0050033	14.9472	2.99619	0.455079	7.55482e-11	2.95122e-10	TRUE	CG30033	protein_coding	6.50921	1.92074	1.01421	5.73992	2.50584	2.25646	4.64744	44.6842	23.4796	20.536	12.0532	20.734	39.7948	2	1	6	5	3	7	36	18	17	7	18	36
FBgn0035282	83.2428	1.36414	0.209538	7.55797e-11	2.95181e-10	TRUE	CNMa	protein_coding	6.50915	30.6432	36.9748	61.6598	43.3202	57.4512	48.6761	124.065	161.302	141.138	95.6381	92.6166	105.428	39	50	70	57	56	56	107	135	122	69	76	99
FBgn0037503	436.366	-3.72692	0.57224	7.58837e-11	2.96303e-10	TRUE	CG14598	protein_coding	-6.50854	41.3444	1819.3	1015.97	764.646	927.505	372.591	42.6651	36.5377	40.9126	85.391	52.3827	37.1488	52	2168	1290	907	1063	482	37	27	37	59	44	33
FBgn0031868	592.84	0.703733	0.108157	7.68771e-11	3.00116e-10	FALSE	Rat1	protein_coding	6.50659	540.521	411.852	460.378	396.185	511.733	382.479	769.059	829.055	684.06	786.88	660.764	681.115	684	481	589	475	598	496	666	621	614	544	547	595
FBgn0266557	5933.18	-0.550653	0.0846417	7.73386e-11	3.01851e-10	FALSE	kis	protein_coding	-6.50569	7407.46	8487.66	6325.54	7331.88	6274.1	6494.99	4989.37	4650.97	4466.57	5174.71	4917.19	4677.77	9239	10172	8088	8756	7340	8370	4352	3465	3962	3513	4113	4153
FBgn0085396	250.646	-0.942526	0.144883	7.77209e-11	3.03277e-10	FALSE	CG34367	protein_coding	-6.50495	317.431	276.661	412.731	250.869	346.689	376.836	147.984	176.889	178.061	139.944	188.352	195.304	392	330	512	291	384	481	134	134	160	98	158	180
FBgn0051550	1827.86	0.443802	0.0682688	7.98889e-11	3.11668e-10	FALSE	CG31550	protein_coding	6.50081	1583.49	1442.81	1637.33	1539.97	1584.88	1503.38	2190.59	2399.69	2166.55	1897.68	1956.56	2031.41	1982	1655	2048	1800	1833	1890	1958	1823	1954	1326	1663	1830
FBgn0033820	472.117	1.8335	0.282143	8.13419e-11	3.17267e-10	TRUE	CG4716	protein_coding	6.4981	82.06	203.173	117.113	160.259	339.358	315.773	875.644	697.143	616.377	897.337	605.043	756.12	101	234	148	188	391	411	759	518	574	622	515	678
FBgn0022224	255.647	0.626886	0.0964955	8.22101e-11	3.20583e-10	FALSE	ubl	protein_coding	6.4965	235.953	196.113	186.527	183.946	197.343	205.363	328.571	323.432	331.355	265.565	319.816	293.785	303	236	233	213	208	273	271	229	332	191	267	267
FBgn0033042	237.73	-1.00067	0.15403	8.24836e-11	3.21579e-10	TRUE	Tsp42A	protein_coding	-6.496	295.474	276.128	370.792	266.04	377.161	320.014	128.185	170.26	154.929	112.464	203.443	177.876	373	332	459	322	451	416	108	127	137	78	166	160
FBgn0263384	75.1021	-1.18183	0.181877	8.28905e-11	3.23095e-10	TRUE	lncRNA:CR43436	ncRNA	-6.49526	138.79	87.0584	98.5034	99.3029	106.386	96.4749	30.461	52.0651	45.1228	42.8508	56.0553	48.1545	175	104	125	117	119	126	26	38	42	30	47	43
FBgn0042092	128.48	0.702846	0.108211	8.29855e-11	3.23394e-10	FALSE	Polr1F	protein_coding	6.49509	98.56	88.0836	92.9406	96.1941	105.917	104.995	158.311	153.17	165.222	150.255	176.24	151.869	124	105	118	114	121	136	137	113	150	104	148	135
FBgn0038832	466.277	0.585811	0.0902138	8.38183e-11	3.26568e-10	FALSE	CG15695	protein_coding	6.49358	366.112	343.579	350.374	355.528	445.408	374.962	566.748	508.694	501.894	628.946	569.765	583.316	460	409	445	423	516	483	495	378	448	432	479	517
FBgn0033542	3963.02	-0.849607	0.130866	8.46142e-11	3.29597e-10	FALSE	CAH13	protein_coding	-6.49216	4780.44	4499.71	5897.77	4300.97	5887.57	5245	2312.63	3060.78	3059.91	2090.24	3230.22	3191.07	6008	5358	7490	5113	6801	6764	2016	2271	2741	1438	2715	2830
FBgn0031649	525.201	0.449976	0.0693145	8.48096e-11	3.30286e-10	FALSE	hoe2	protein_coding	6.49181	433.781	434.322	419.657	509.275	448.663	417.733	579.174	597.377	598.562	626.186	612.565	625.12	545	517	533	606	520	538	506	444	534	430	515	554
RR48371_transposable_element	94.8228	2.1645	0.333323	8.56262e-11	3.33393e-10	TRUE	297{}RR48371	transposable_element	6.49037	24.6829	69.7536	48.0229	15.9491	18.0467	24.1084	210.051	114.125	121.655	218.92	142.686	129.872	31	83	61	19	21	31	184	85	108	150	120	115
FBgn0050289	53.7132	-1.42324	0.219201	8.73164e-11	3.39899e-10	TRUE	CG30289	protein_coding	-6.48742	87.4485	82.2271	101.6	78.432	68.1459	52.5377	31.1606	25.7288	30.9127	39.0495	21.4314	25.8845	110	98	129	93	78	68	27	19	28	27	18	23
FBgn0027506	1228.88	0.826577	0.127497	8.98622e-11	3.49733e-10	FALSE	EDTP	protein_coding	6.48309	967.822	857.073	800.051	833.982	890.052	960.64	2159.9	1332.93	1238.51	1669.25	1439.48	1596.85	1216	1020	1016	993	1032	1237	1888	991	1104	1146	1210	1415
FBgn0035734	121.987	2.16148	0.333275	9.00374e-11	3.50338e-10	TRUE	CG14823	protein_coding	6.4828	7.28797	43.1364	33.2103	58.7636	66.745	49.5452	241.978	134.279	170.052	233.518	170.307	255.024	8	51	41	65	71	67	221	100	171	166	146	240
FBgn0051973	9569.64	0.773966	0.119412	9.08383e-11	3.53377e-10	FALSE	Cda5	protein_coding	6.48146	8695.96	6157.16	6722.52	6290.93	8270.99	6189.51	11132.5	14534.2	12420.5	11846.9	12688.3	9886.25	10965	7724	8615	7619	9476	7961	9622	10650	10754	8052	10702	8693
FBgn0032026	1480.2	-0.917559	0.141591	9.15435e-11	3.56042e-10	FALSE	CG7627	protein_coding	-6.4803	1505.9	2647.23	1974.92	2254.76	1542.6	1699.74	1090.32	1082.46	870.836	1119.26	969.372	1004.95	1891	3156	2509	2690	1797	2183	955	802	772	765	820	890
FBgn0034269	1038.27	0.384024	0.0592734	9.24081e-11	3.59327e-10	FALSE	Hyccin	protein_coding	6.47888	852.328	877.446	958.31	940.478	932.988	841.644	1174.41	1258.31	1125.93	1202.4	1189.54	1105.51	1071	1044	1217	1119	1081	1084	1026	935	1005	826	1000	980
FBgn0033271	109.138	1.46697	0.226417	9.28664e-11	3.6103e-10	TRUE	CG8708	protein_coding	6.47813	30.2067	48.2535	77.114	57.1949	56.3574	75.0918	157.279	184.725	184.658	197.289	136.747	104.737	38	57	98	68	65	97	137	137	166	136	115	93
FBgn0011016	2937.9	-0.399041	0.0616122	9.3782e-11	3.64509e-10	FALSE	SsRbeta	protein_coding	-6.47665	3550.72	3235.15	3524.18	3381.5	3250.83	3105.6	2445.76	2810.22	2522.49	2667.01	2413.32	2348.06	4469	3858	4474	4003	3699	4029	2111	2069	2301	1850	2026	2089
FBgn0265298	1282.35	-0.368437	0.0568906	9.40473e-11	3.65461e-10	FALSE	SC35	protein_coding	-6.47622	1465.13	1532.18	1394.24	1424.24	1361.34	1492.69	1106.57	1207.63	1109.85	1130.21	1018.87	1145.29	1784	1704	1686	1592	1478	1814	1024	945	1045	825	929	1045
FBgn0032246	1998.4	-0.420455	0.0649302	9.45171e-11	3.67206e-10	FALSE	Wdfy2	protein_coding	-6.47547	2133.08	2504.19	2396.18	2360.55	2107.55	2223.17	1754.02	1703.83	1661.44	1872.18	1574.84	1689.8	2680	2982	3043	2804	2429	2870	1527	1263	1494	1290	1324	1497
FBti0059756	11.1833	-5.34243	0.823859	9.49995e-11	3.69e-10	TRUE	Dm88{}1695	transposable_element	-6.4747	14.3103	43.6323	7.08832	8.43268	37.5537	23.1818	0	0	0	0	0	0	18	52	9	10	43	30	0	0	0	0	0	0
FBgn0013953	224.979	-2.12821	0.328716	9.68245e-11	3.76007e-10	TRUE	Esp	protein_coding	-6.47183	131.877	439.119	249.144	397.935	733.208	262.343	93.8653	62.8424	61.9751	58.8921	123.61	84.9391	165	512	309	463	832	333	87	47	55	41	105	77
FBgn0004435	2927.14	1.46346	0.226165	9.75009e-11	3.7855e-10	TRUE	Galphaq	protein_coding	6.47078	1472.6	1477.66	1401.92	1413.15	1423.59	2072.9	5062.9	1827.51	3096.2	5572.93	4725.24	5579.08	2341	2003	2062	1913	2001	2585	3518	1731	2575	3049	3213	3643
FBgn0037386	355.115	1.98371	0.306587	9.82457e-11	3.81359e-10	TRUE	CG1208	protein_coding	6.46963	52.0803	154.984	128.987	157.322	161.97	183.581	901.02	402.949	307.997	332.876	780.586	697.025	65	181	161	184	185	236	798	304	280	228	674	621
FBgn0023178	96.2026	1.32444	0.204709	9.86012e-11	3.82655e-10	TRUE	Pdf	protein_coding	6.46908	26.1758	69.4884	44.9152	63.633	70.5376	52.8569	136.965	156.096	132.341	148.649	122.833	129.941	33	83	57	75	79	69	117	114	123	104	103	116
FBgn0263080	38.7247	-2.68836	0.413687	9.9116e-11	3.84569e-10	TRUE	CG43348	protein_coding	-6.46829	29.8963	104.743	57.4721	91.6466	35.9347	86.6063	16.9996	4.57942	5.68768	4.17818	11.36	15.592	40	132	69	101	34	114	13	3	6	4	9	14
FBgn0036766	460.418	2.01746	0.311943	1.00028e-10	3.88022e-10	TRUE	CG5506	protein_coding	6.46691	51.5466	189.175	144.213	191.846	220.06	268.689	976.311	507.105	577.589	1040.94	428.182	929.358	65	226	183	226	246	351	833	370	538	729	359	830
FBgn0051832	18.1114	-2.78046	0.423889	1.0014e-10	3.88374e-10	TRUE	CG31832	protein_coding	-6.46674	15.8757	43.5641	22.8475	36.417	41.6916	31.4882	3.49695	2.72943	3.25278	5.73743	2.38399	7.85246	20	52	29	43	47	41	3	2	3	4	2	7
FBgn0027611	3433.74	-0.954897	0.147703	1.01341e-10	3.92944e-10	FALSE	LManII	protein_coding	-6.46494	6364.97	5000.77	3994.08	4428.96	3346.16	4076.84	2378.84	2510.33	2159.9	2862.02	1962.39	2119.64	7996	5952	5073	5272	3883	5248	2080	1867	1924	1964	1650	1878
FBgn0052017	1146.27	0.773788	0.119699	1.01666e-10	3.94119e-10	FALSE	CG32017	protein_coding	6.46445	658.881	991.084	792.711	882.562	790.621	953.741	1520.33	1263.43	1277.31	1794.65	1481.99	1347.95	828	1183	1009	1051	922	1227	1324	936	1138	1233	1243	1193
FBgn0020620	1718.3	-0.490928	0.075947	1.01932e-10	3.95066e-10	FALSE	RN-tre	protein_coding	-6.46406	2228.18	2218.25	1874.86	2085.1	1760.27	1883.54	1529.72	1398.7	1369.19	1399.8	1368.64	1503.32	2797	2650	2376	2487	2037	2413	1337	1043	1224	966	1151	1323
FBgn0000032	907.376	-0.399987	0.0618866	1.02515e-10	3.97236e-10	FALSE	Acph-1	protein_coding	-6.4632	1023.86	1038.87	1086.26	989.73	1039.1	1015.16	747.991	902.786	757.162	745.739	774.12	767.739	1285	1237	1381	1177	1201	1311	653	668	679	514	651	678
FBgn0013813	1470.2	-0.718911	0.111248	1.03207e-10	3.9983e-10	FALSE	Dhc98D	protein_coding	-6.46218	1905.44	1808.32	1904.49	1687.06	2070.3	1607.32	987.795	1147.98	1181.33	832.378	1320.76	1189.2	2390	2151	2420	2009	2408	2070	868	857	1045	571	1108	1053
FBgn0035785	32.678	1.58474	0.245074	1.03859e-10	4.02272e-10	TRUE	ppk26	protein_coding	6.46122	11.14	17.6368	16.5356	16.8214	12.9793	21.716	44.7246	47.1605	60.317	52.3421	32.1226	58.6402	14	21	21	20	15	28	39	35	54	36	27	52
FBgn0030056	1606.87	-0.910005	0.140848	1.04116e-10	4.03178e-10	FALSE	CAH3	protein_coding	-6.46085	1616.83	2466.74	2013.29	2796.96	1640.5	2063.25	1278.83	1040.9	1036.1	1220.75	964.499	1143.77	2029	2920	2544	3316	1877	2655	1120	778	932	843	819	1011
FBgn0263041	47.7614	-1.97394	0.304999	1.0429e-10	4.0373e-10	TRUE	CG43336	protein_coding	-6.4606	108.006	62.8616	85.8664	75.2801	34.4365	92.3264	18.5948	16.3384	11.9915	30.1964	22.6403	14.5975	136	75	109	89	39	120	16	12	11	21	19	13
FBgn0085222	10.4652	-4.94812	0.75012	1.04304e-10	4.0373e-10	TRUE	CG34193	protein_coding	-6.46058	15.8857	29.8726	29.4741	14.4439	13.9962	19.4091	0	0	0	0	0	2.50118	12	42	33	29	21	29	0	0	0	0	0	1
FBgn0036537	1447.6	0.578146	0.089496	1.04685e-10	4.05118e-10	FALSE	CG18081	protein_coding	6.46003	1329.41	943.018	1225.84	1060.02	1295.67	1109.96	1707.19	1854.13	1672.47	1804.64	1729.83	1639.08	1667	1113	1543	1239	1460	1443	1474	1370	1555	1267	1454	1468
FBgn0038857	336.693	0.738065	0.114282	1.05923e-10	4.09819e-10	FALSE	Bdbt	protein_coding	6.45825	286.873	199.61	262.295	230.507	296.547	237.568	443.246	472.264	424.006	360.737	385.891	440.768	361	238	333	273	338	308	383	348	386	250	324	392
FBgn0002022	1358.65	0.446256	0.0691166	1.07104e-10	4.14298e-10	FALSE	Catsup	protein_coding	6.45657	1321.36	1094.89	1081.18	1102.6	1163.33	1134.28	1556.52	1579.94	1564.47	1733.57	1441.05	1530.59	1661	1304	1373	1310	1341	1464	1355	1171	1405	1194	1211	1358
FBgn0054057	151.444	-1.01129	0.156622	1.07513e-10	4.15787e-10	TRUE	CG34057	protein_coding	-6.45599	168.32	230.596	215.723	242.47	147.718	210.838	77.3321	99.6152	92.4797	111.363	112.532	108.343	214	279	277	288	170	276	66	72	84	76	93	97
FBgn0030268	5355.89	-0.361079	0.0559315	1.0769e-10	4.16382e-10	FALSE	Klp10A	protein_coding	-6.45574	5979.94	6281.69	6128.96	5982.18	6178.34	5591.05	4510.38	4652.86	4720.97	4224.44	4995.48	5024.45	7152	7242	7430	6971	6850	6987	4133	3639	4265	3095	4295	4565
FBgn0015946	40.8122	-1.51455	0.234326	1.08366e-10	4.18906e-10	TRUE	grim	protein_coding	-6.45479	60.4598	77.2468	59.8471	58.9176	56.3876	51.1359	18.3795	29.6829	27.8378	15.971	22.6094	11.2709	76	92	76	70	65	66	16	22	25	11	19	10
FBgn0028500	1875.27	0.492863	0.0763618	1.08711e-10	4.20147e-10	FALSE	Rich	protein_coding	6.45431	1766.65	1467.95	1567.65	1356.13	1657.11	1529.13	2330.54	2396.8	2015.58	2162.94	2140.39	2112.37	2219	1747	1991	1615	1926	1967	2040	1784	1792	1483	1800	1871
FBgn0259963	13.7113	5.1046	0.681123	1.11391e-10	4.30413e-10	TRUE	Sfp33A2	protein_coding	6.45062	0	0	0	0	2.94043	0	17.2431	11.4876	22.8515	30.3032	39.6263	40.0837	0	0	0	0	3	0	14	8	24	22	33	37
FBgn0260027	70.6402	1.18838	0.184209	1.11617e-10	4.31192e-10	TRUE	CG42495	protein_coding	6.45032	47.5766	33.4797	39.404	28.8678	51.0268	56.6301	105.533	93.2334	102.974	112.761	79.9157	96.2795	60	40	50	34	57	74	90	68	96	79	67	86
FBgn0030307	483.101	-0.685903	0.106337	1.11753e-10	4.31624e-10	FALSE	CG33235	protein_coding	-6.45013	575.613	571.418	679.426	567.625	635.745	548.042	325.578	419.137	367.865	290.265	428.096	388.4	723	680	863	676	739	705	285	312	327	199	360	344
FBgn0002632	28.4493	-3.84058	0.581485	1.12055e-10	4.32697e-10	TRUE	E(spl)m6-BFM	protein_coding	-6.44972	5.56459	119.977	65.3715	52.2966	41.0864	39.3941	2.30908	4.06367	1.10325	4.33744	4.76276	1.12527	7	143	83	62	47	51	2	3	1	3	4	1
FBgn0050044	158.097	0.828656	0.128481	1.12191e-10	4.33127e-10	FALSE	s-cup	protein_coding	6.44954	111.405	114.225	111.023	134.554	107.246	104.721	228.14	234.398	210.112	162.884	164.176	214.283	140	136	141	160	124	135	199	174	188	112	138	190
FBgn0287234	28012.1	1.0275	0.159321	1.12414e-10	4.33894e-10	TRUE	slf	protein_coding	6.44924	10460.6	20447.1	19263.4	20410.4	21679	18052.7	35291.8	47714.4	38125.5	38211.8	34805.3	31683.3	13155	24368	24458	24225	24866	23346	30621	35263	34435	26390	29242	28143
FBgn0264464	202.032	-0.797862	0.123731	1.1344e-10	4.37758e-10	FALSE	asRNA:CR43872	ncRNA	-6.44786	234.795	221.778	288.171	245.404	281.321	270.966	145.381	127.827	153.534	115.034	164.146	176.021	295	264	366	292	326	349	127	95	137	79	138	156
FBgn0262582	3112.51	-1.05621	0.163855	1.14872e-10	4.43189e-10	TRUE	cic	protein_coding	-6.44596	2949.19	5894.11	4577.77	5045.12	3063.9	3729.53	2172.41	1801.37	1719.13	2077.62	2141.36	2178.66	3909	6942	5603	6078	3511	4700	1940	1372	1487	1459	1786	1902
FBgn0030655	211.832	0.627519	0.0973626	1.15476e-10	4.45423e-10	FALSE	CG9213	protein_coding	6.44516	166.796	162.934	180.082	153.958	174.272	161.08	272.988	282.9	279.712	221.958	229.395	255.903	206	197	231	191	201	214	234	208	246	150	193	223
FBgn0283659	104.236	0.98847	0.1534	1.16807e-10	4.50457e-10	FALSE	THG	protein_coding	6.44343	79.1449	53.6341	68.9367	78.7999	86.4887	51.6617	125.774	138.658	143.264	152.164	124.33	147.981	93	65	89	95	96	68	109	102	132	107	105	131
FBgn0032521	318.946	0.680978	0.105704	1.17675e-10	4.53708e-10	FALSE	CG7110	protein_coding	6.4423	191.75	272.93	260.508	271.312	236.234	235.984	404.938	428.24	331.816	401.848	394.731	397.063	241	325	331	323	274	304	354	317	296	276	332	352
FBgn0031739	296.468	-1.05534	0.163804	1.17706e-10	4.53726e-10	TRUE	CG14005	protein_coding	-6.44226	255.631	434.532	353.748	526.309	360.405	474.368	175.653	223.008	184.742	194.793	175.337	199.088	321	516	448	626	415	614	153	165	167	134	147	177
FBgn0037720	3035.75	0.596188	0.0926052	1.21098e-10	4.66703e-10	FALSE	CG8312	protein_coding	6.43795	2666.64	2260.83	2501.17	2086.88	2623.93	2355.76	3517.04	4486.03	3761.54	3324.84	3437.92	3406.46	3443	2761	3076	2478	2958	3005	3091	3183	3360	2358	3035	2950
FBgn0038114	22.6886	-2.44454	0.376836	1.21285e-10	4.6732e-10	TRUE	CG11670	protein_coding	-6.43772	19.874	39.8906	28.2283	44.4163	54.0308	46.0278	5.7861	8.29413	3.39888	4.44362	6.08528	11.7875	25	48	36	53	63	60	5	6	3	3	5	11
FBgn0010520	182.675	0.841666	0.130749	1.2174e-10	4.68973e-10	FALSE	Bka	protein_coding	6.43715	134.94	128.176	156.782	109.26	137.529	117.492	286.802	222.476	243.88	232.332	182.379	240.048	170	153	199	129	155	153	246	163	225	162	153	214
FBgn0036505	2461.26	-0.392116	0.0609344	1.23446e-10	4.75444e-10	FALSE	CG7945	protein_coding	-6.43503	2591.48	2827.68	3053.43	2782.44	2854.51	2656.11	2055.28	2277.38	2139.28	1917.49	2213.95	2166.06	3291	3366	3890	3312	3304	3432	1782	1684	1928	1309	1845	1922
FBgn0010926	398.812	0.692895	0.107677	1.23497e-10	4.75536e-10	FALSE	l(3)07882	protein_coding	6.43497	334.803	345.225	332.933	312.411	251.847	249.95	531.103	481.418	442.349	543.928	471.736	488.038	445	420	423	373	283	382	444	369	382	356	383	394
FBgn0033367	219.991	0.737833	0.114664	1.23723e-10	4.76303e-10	FALSE	PPO2	protein_coding	6.43469	151.994	184.783	141.73	158.082	146.104	205.599	253.29	286.873	299.677	276.386	253.393	281.977	191	220	180	188	169	265	221	213	268	190	213	250
FBgn0038135	124.025	4.05635	0.628691	1.24546e-10	4.79366e-10	TRUE	CG8773	protein_coding	6.43369	1.59194	8.40129	3.93668	7.56223	6.89848	33.3953	548.057	75.322	89.7366	278.233	123.696	311.47	2	10	5	9	8	43	479	56	80	191	104	276
FBgn0285943	3905.3	-0.805121	0.125151	1.24965e-10	4.80876e-10	FALSE	knon	protein_coding	-6.43318	4696.07	4560.1	5639.23	4333.32	5768.45	4832.7	2398.2	2807.56	3254.36	2118.43	3390.36	3064.77	5901	5429	7162	5154	6675	6228	2093	2085	2909	1456	2850	2717
FBgn0002901	256.496	-0.651114	0.101226	1.25941e-10	4.84526e-10	FALSE	mus304	protein_coding	-6.43199	284.141	290.663	355.883	295.832	339.149	315.994	198.042	177.616	178.183	200.941	225.998	215.511	357	346	452	352	393	407	173	132	159	138	190	191
FBgn0000392	2964.28	-0.633518	0.0984993	1.26205e-10	4.85437e-10	FALSE	cup	protein_coding	-6.43168	3582.16	3430.4	3837.35	3556.09	3963.16	3271.01	2035	2368.74	2412.74	1838.98	2673.61	2602.13	4499	4090	4860	4234	4607	4201	1788	1763	2148	1258	2251	2302
FBgn0051742	455.991	-0.831795	0.129328	1.26383e-10	4.86019e-10	FALSE	Prosbeta5R2	protein_coding	-6.43146	556.14	522.713	691.722	474.366	652.959	609.29	287.296	358.869	328.283	254.5	402.746	333.005	698	620	888	567	743	798	247	264	298	175	336	297
FBgn0038690	952.227	-0.856793	0.133228	1.26835e-10	4.87648e-10	FALSE	CG11703	protein_coding	-6.43092	1257.13	1064.14	1371.14	1186.74	1368.73	1122.01	584.305	788.604	738.276	451.766	744.023	749.862	1581	1268	1741	1408	1570	1451	507	583	667	312	625	666
FBgn0036622	179.502	2.22536	0.345995	1.27627e-10	4.9059e-10	TRUE	Agpat4	protein_coding	6.42997	43.0448	65.376	74.18	71.5919	53.5346	57.9172	709.986	162.459	154.467	160.124	221.108	380.239	56	79	96	88	60	78	603	118	136	109	182	331
FBgn0040832	634.618	1.87152	0.29122	1.30871e-10	5.02949e-10	TRUE	CG8012	protein_coding	6.42616	214.549	254.44	156.162	305.895	314.365	354.873	1016.5	438.27	604.501	1647.13	788.941	1519.79	252	303	178	351	358	472	949	317	573	1262	672	1313
FBgn0030508	436.99	0.817779	0.127284	1.32033e-10	5.07307e-10	FALSE	CG15760	protein_coding	6.42481	301.913	410.03	238.403	318.903	299.892	326.218	591.343	502.298	477.94	650.172	543.088	583.676	367	485	307	385	335	419	520	379	427	452	463	518
FBgn0029995	31.5199	-2.12683	0.329869	1.32132e-10	5.07575e-10	TRUE	CG2256	protein_coding	-6.4247	40.5428	74.6728	63.0084	64.9454	22.7241	44.0322	12.6983	12.1898	12.1386	11.5678	10.716	9.00256	51	89	80	77	26	57	11	9	11	8	9	8
FBgn0027786	3939.16	0.40683	0.0633262	1.3242e-10	5.08574e-10	FALSE	Mtch	protein_coding	6.42437	3376.97	3176.02	3491.53	3242.62	3802.2	3229.67	4385.13	4643.37	4392.45	4965.59	4239.11	4325.22	4268	3781	4444	3861	4379	4188	3798	3413	3953	3415	3565	3833
FBgn0032489	23.0753	-4.15565	0.618717	1.32559e-10	5.08997e-10	TRUE	CG15480	protein_coding	-6.42421	5.55084	60.2645	74.8668	50.0909	42.9603	32.9093	3.51725	0	1.07291	0	1.19278	4.47841	7	72	95	59	48	43	3	0	1	0	1	4
FBgn0014037	5087.79	-0.954698	0.148625	1.33165e-10	5.11212e-10	FALSE	Su(Tpl)	protein_coding	-6.42351	4164.24	8708.94	7547.31	7734.83	5913.09	6253.64	3507.38	3232.53	3239.71	3314.6	3863.42	3573.85	5307	9391	8588	8478	6346	7426	3365	2646	3121	2432	3431	3319
FBgn0000377	698.497	0.524243	0.0816145	1.33251e-10	5.11434e-10	FALSE	crn	protein_coding	6.42341	629.475	539.241	567.705	586.043	582.561	529.172	815.913	883.416	781.824	955.826	726.856	783.931	791	642	721	697	674	682	712	656	699	657	611	695
FBgn0028543	2285.14	0.950009	0.147916	1.33953e-10	5.14015e-10	FALSE	NimB2	protein_coding	6.42262	1123.79	1566.35	1181.27	1693.06	1732.72	2034.74	3185.3	2654.9	2654.85	3546.12	2724.43	3324.17	1413	1866	1500	2010	1992	2629	2768	1965	2392	2446	2289	2951
FBgn0033774	22.3546	-2.59921	0.401166	1.34678e-10	5.16687e-10	TRUE	CG12374	protein_coding	-6.42179	31.0185	62.9585	38.5879	47.1651	27.825	24.7702	9.20394	8.10509	1.11036	5.80018	8.33134	3.37962	39	75	49	56	32	32	8	6	1	4	7	3
FBgn0003187	2614.36	-0.801959	0.12489	1.35102e-10	5.18202e-10	FALSE	qua	protein_coding	-6.42132	4006.84	3104.93	3217.49	3344.96	3418.19	2861.59	1671.11	1890.37	2139.31	1392	2330.71	1994.79	5033	3696	4088	3982	3966	3684	1460	1406	1907	956	1959	1766
FBgn0035265	279.633	-0.937162	0.145974	1.36626e-10	5.23934e-10	FALSE	PIG-Wb	protein_coding	-6.41961	382.415	304.159	383.95	331.301	422.692	383.425	252.011	163.653	148.78	159.245	231.407	192.563	491	370	495	396	499	505	217	122	136	103	189	166
FBgn0052452	177.895	0.748131	0.116603	1.39898e-10	5.36367e-10	FALSE	CG32452	protein_coding	6.416	122.073	127.593	121.017	137.148	156.91	130.327	227.878	248.483	210.378	257.152	180.73	215.047	154	152	155	163	180	168	200	184	187	175	153	191
FBgn0002466	339.012	-1.13558	0.177012	1.40975e-10	5.40379e-10	TRUE	sti	protein_coding	-6.41484	281.88	633.704	545.632	492.851	434.201	412.435	235.252	193.402	180.157	234.945	183.138	240.549	354	754	693	587	505	531	206	144	160	161	154	213
FBgn0040795	171.88	0.990137	0.154358	1.41406e-10	5.41915e-10	FALSE	CG13038	protein_coding	6.41437	96.3519	78.489	122.433	112.787	141.892	136.65	230.643	280.141	228.747	215.916	226.998	191.512	122	94	155	132	155	180	194	202	219	153	190	172
FBgn0029990	21643.5	-1.03345	0.161124	1.41794e-10	5.43283e-10	TRUE	CG2233	protein_coding	-6.41395	41030.3	33329.2	22367.5	30309.6	21727.2	25966.5	14193	14853.8	12655.4	18168	11537.5	13584.3	51587	39703	28403	35989	24992	33543	12338	10997	11395	12528	9694	12058
FBgn0031132	587.876	-0.846301	0.131957	1.424e-10	5.45487e-10	FALSE	CG15450	protein_coding	-6.4133	764.351	665.701	823.727	623.2	902.299	759.452	342.778	424.1	472.076	319.063	487.967	469.797	961	793	1046	740	1038	981	298	314	425	220	410	417
FBgn0021760	9944.31	-0.546578	0.0852376	1.43253e-10	5.48638e-10	FALSE	chb	protein_coding	-6.41239	11478.9	12849.5	12067.3	11942.1	12467.6	10051.1	7823.43	7747.82	8203.23	6896.9	9423.64	8380.14	14390	15312	15309	14198	14455	12903	6861	5762	7287	4755	7937	7428
FBgn0033166	2069.17	0.515288	0.0803718	1.44276e-10	5.52438e-10	FALSE	Eaf	protein_coding	6.41131	1959.68	1580.35	1717.29	1658.4	1697.22	1602.16	2366.47	2398.93	2231.99	2902.17	2343.69	2371.7	2441	1855	2123	1958	1988	1988	2122	1805	2029	2019	1984	2117
FBgn0051812	101.536	1.15022	0.179409	1.44897e-10	5.54695e-10	TRUE	Tsen2	protein_coding	6.41065	64.4156	50.3607	62.215	53.9215	79.2242	66.5375	157.745	156.797	139.698	137.662	164.262	85.5949	81	60	79	64	91	86	137	116	126	95	138	76
FBgn0034138	33967.5	0.419651	0.0654757	1.46214e-10	5.59616e-10	FALSE	RpS15	protein_coding	6.40927	29316.9	30177.3	27081.4	29843.2	28317.3	29602.9	41833.2	42432.3	35904.9	41407.4	34953.2	36740.3	36989	36061	34355	35114	31539	38734	35611	30904	33595	29044	29296	32849
FBti0102121	245.036	-0.982512	0.1533	1.4688e-10	5.62043e-10	FALSE	HeT-A{}6278	transposable_element	-6.40858	311.219	315.882	255.886	421.83	340.686	309.851	113.289	164.113	181.669	150.024	202.2	173.783	391	376	325	502	395	399	99	122	162	103	170	154
FBgn0038150	16.6645	-4.94934	0.663567	1.47849e-10	5.65632e-10	TRUE	yellow-e3	protein_coding	-6.40758	34.1935	41.9642	29.9267	45.5057	12.1973	32.4856	0	0	0	1.44849	0	2.25215	43	50	38	54	14	42	0	0	0	1	0	2
FBgn0030563	75.1535	-1.03136	0.160974	1.50584e-10	5.7597e-10	TRUE	betaNACtes2	protein_coding	-6.40478	84.2061	89.7111	122.097	103.105	97.7121	110.155	48.7136	50.2974	56.8936	40.3287	54.8013	43.8213	106	107	155	122	111	143	42	37	52	28	46	39
FBgn0039215	1057.58	-0.377386	0.0589482	1.53387e-10	5.86565e-10	FALSE	CG6695	protein_coding	-6.40197	1127.73	1267.49	1235.57	1197.84	1208.84	1136.34	962.847	840.955	959.753	924.761	874.592	954.235	1417	1508	1570	1424	1402	1463	842	625	856	635	735	846
FBgn0063499	104.796	1.16182	0.181577	1.57317e-10	6.01463e-10	TRUE	GstE10	protein_coding	6.39811	60.6083	59.8405	49.9911	68.6029	72.6818	75.188	178.854	108.016	123.258	181.193	110.278	169.047	81	78	66	82	89	98	150	76	110	117	85	147
FBgn0033379	530.154	0.699047	0.109266	1.5778e-10	6.03104e-10	FALSE	Mys45A	protein_coding	6.39766	518.87	366.221	404.714	351.437	418.251	363.157	736.742	636.907	566.1	676.575	648.331	674.549	652	436	514	418	484	468	643	473	506	465	545	598
FBgn0040637	645.219	3.43044	0.536199	1.58681e-10	6.06418e-10	TRUE	CG11458	protein_coding	6.39679	11.8616	91.0735	40.2483	86.1575	52.7916	271.552	1289.1	760.516	1045.4	1388.28	898.06	1807.6	15	109	51	101	58	357	1088	550	994	981	752	1621
FBgn0051051	134.497	0.679304	0.106205	1.59393e-10	6.0901e-10	FALSE	CG31051	protein_coding	6.3961	93.7916	106.992	107.233	112.371	106.806	93.0941	168.695	169.001	153.698	163.942	160.863	177.474	118	128	136	133	121	121	145	124	141	114	135	158
FBgn0004436	5296.35	0.41079	0.0642553	1.62568e-10	6.21007e-10	FALSE	Ubc6	protein_coding	6.39309	4498.42	4813.34	4277.85	4972.53	4193.45	4523.24	6335.86	6198.82	5510.79	6526.71	5700.5	6004.71	5622	5418	5169	5379	4704	5559	5734	4866	5201	4828	5038	5404
FBgn0053460	60.152	-1.15296	0.180278	1.63606e-10	6.24837e-10	TRUE	CG33460	protein_coding	-6.39212	96.9302	83.0159	74.0442	72.6507	72.9543	97.8875	31.2847	46.184	36.1703	44.6868	34.5445	31.4713	122	99	94	86	83	127	27	34	33	31	29	28
FBgn0259236	391.291	1.33343	0.208601	1.63654e-10	6.24888e-10	TRUE	comm3	protein_coding	6.39207	88.6045	256.882	227.612	261.216	251.097	239.522	600.65	565.719	512.324	642.59	461.339	587.941	114	309	297	315	301	318	506	403	445	440	380	516
FBgn0038109	1427.89	-0.767712	0.120108	1.63937e-10	6.25831e-10	FALSE	CG11656	protein_coding	-6.39181	1833.83	1562.14	1937.54	1606.26	2103.56	1759.99	876.614	1188.28	1203.95	810.857	1066.9	1184.77	2307	1862	2460	1904	2405	2279	759	877	1092	561	896	1053
FBgn0032964	430.333	-0.895903	0.140199	1.659e-10	6.33173e-10	FALSE	CG11630	protein_coding	-6.38999	576.077	475.337	651.194	498.808	622.373	540.494	256.942	284.364	377.369	215.141	356.928	308.965	724	566	827	593	719	697	224	211	338	148	300	274
FBgn0058160	2058.16	0.71901	0.112522	1.65945e-10	6.33173e-10	FALSE	CG40160	protein_coding	6.38995	1932.72	1456.25	1348.53	1388.76	1704.14	1493.13	2557.08	2755.14	2339.62	3112.5	2231.66	2378.42	2648	1963	1894	1821	2111	2082	1989	1863	1911	1927	1760	1930
FBgn0005683	173.374	-0.834754	0.130624	1.65967e-10	6.33173e-10	FALSE	pie	protein_coding	-6.38993	199.922	220.257	230.874	228.056	209.67	246.064	88.4205	121.424	127.395	112.041	141.729	154.639	251	262	294	272	243	317	77	90	114	77	119	137
FBgn0265182	1358.07	0.374638	0.0586368	1.66821e-10	6.36298e-10	FALSE	CG44247	protein_coding	6.38914	1259.33	1217.45	1162.87	1139.1	1176.04	1138.16	1565.48	1605.26	1522.64	1629.38	1519.93	1361.23	1582	1449	1477	1356	1365	1465	1369	1194	1356	1118	1278	1206
FBgn0261267	146.848	-1.01855	0.159413	1.67596e-10	6.39114e-10	TRUE	CG42615	protein_coding	-6.38843	178.485	166.46	234.077	173.911	234.78	195.228	85.6222	108.181	108.251	68.3867	86.1793	122.615	228	200	294	202	250	259	71	77	107	49	72	111
FBgn0085217	467.165	-0.864004	0.135261	1.68654e-10	6.43012e-10	FALSE	CG34188	protein_coding	-6.38747	592.333	524.591	709.02	509.452	634.277	652.729	273.439	387.035	357.877	237.022	362.298	365.913	746	626	900	602	717	849	235	284	329	165	304	326
FBgn0035760	65.9601	1.43761	0.225077	1.70749e-10	6.50859e-10	TRUE	CG8607	protein_coding	6.38558	54.833	25.1616	29.9314	27.8615	49.1199	24.6848	102.983	107.196	104.385	99.5769	89.325	76.4639	69	30	38	33	56	32	89	79	95	69	75	68
FBgn0037134	362.689	0.71683	0.112281	1.7225e-10	6.56441e-10	FALSE	CG7407	protein_coding	6.38424	250.354	225.642	257.561	283.587	289.111	338.805	531.853	431.233	406.032	427.45	438.248	472.396	315	269	327	336	330	439	460	318	369	296	368	420
FBgn0037108	948.853	0.649349	0.10176	1.75734e-10	6.69464e-10	FALSE	Alg11	protein_coding	6.38118	890.338	661.996	669.441	704	729.983	772.008	1108.21	1209.44	1090.34	1419.21	1099.89	1031.37	1100	779	832	823	820	977	978	906	993	993	953	941
FBgn0264822	70.7799	1.48302	0.232364	1.75743e-10	6.69464e-10	TRUE	asRNA:CR44030	ncRNA	6.38117	44.4798	29.5634	28.6757	21.3434	52.0024	46.1235	71.5703	105.482	119.841	127.545	96.5991	106.134	53	33	40	34	56	56	77	69	105	76	83	87
FBgn0040376	126.978	0.944673	0.148038	1.75889e-10	6.69876e-10	FALSE	AANATL7	protein_coding	6.38104	68.702	71.9115	113.497	100.924	83.8039	81.531	152.574	153.723	173.564	149.783	185.574	188.147	86	88	143	122	95	107	130	112	158	103	155	167
FBgn0020616	542.188	0.47459	0.0743793	1.76298e-10	6.7129e-10	FALSE	SA	protein_coding	6.38068	503.89	478.914	432.237	442.701	433.367	428.85	635.793	672.216	592.892	689.356	612.491	583.547	633	570	549	527	503	552	556	500	528	473	515	517
FBgn0003961	37.2399	-4.15995	0.636278	1.7746e-10	6.7557e-10	TRUE	Uro	protein_coding	-6.37968	6.36103	131.756	25.9896	113.794	27.0333	125.256	1.15268	4.05856	2.213	0	4.76185	4.50342	8	157	33	135	31	162	1	3	2	0	4	4
FBgn0034707	257.414	-1.09133	0.171052	1.77603e-10	6.75972e-10	TRUE	MED16	protein_coding	-6.37955	213.302	441.868	418.873	339.55	334.026	357.896	167.152	165.52	169.184	181.996	121.327	178.27	268	526	532	404	387	461	146	123	151	125	102	158
FBgn0262565	35.5561	-1.81017	0.283168	1.78804e-10	6.80398e-10	TRUE	CR43105	pseudogene	-6.37852	46.0518	81.2847	40.1781	65.1668	41.5864	59.9627	16.2925	12.2667	22.837	15.7995	9.53418	15.7133	58	97	51	77	47	78	14	9	21	11	8	14
FBgn0010292	391.614	0.657489	0.103081	1.78978e-10	6.80912e-10	FALSE	bys	protein_coding	6.37837	342.815	288.787	308.698	327.572	274.603	278.732	539.362	472.647	392.249	527.994	434.399	511.515	431	344	392	389	316	360	469	350	353	364	365	454
FBgn0014189	2306.43	-0.564808	0.0885658	1.80289e-10	6.85754e-10	FALSE	Hel25E	protein_coding	-6.37726	2884.92	3170.76	2518.38	2996.73	2416.37	2529.76	2013.65	1876.97	1715.87	2037.09	1669.01	1847.65	3615	3742	3176	3548	2780	3263	1760	1408	1534	1415	1406	1644
FBgn0053978	4763.94	-0.995597	0.156125	1.8072e-10	6.87248e-10	FALSE	CG33978	protein_coding	-6.37689	9631.07	6754.21	5240.95	6186.62	5382.69	4926.1	2906.85	3386.35	2998.63	3788.24	3230.04	2735.54	11983	7967	6613	7315	6244	6316	2562	2538	2679	2614	2734	2437
FBgn0037571	414.756	-0.926271	0.14527	1.81838e-10	6.91351e-10	FALSE	CG11694	protein_coding	-6.37594	515.617	483.821	597.077	424.971	699.066	545.616	232.96	260.859	329.757	234.914	347.838	304.571	649	577	758	503	795	708	201	192	301	163	292	271
FBgn0038473	595.842	0.64849	0.101724	1.83006e-10	6.9564e-10	FALSE	Ns1	protein_coding	6.37496	527.503	488.739	481.121	411.414	446.122	427.925	859.576	612.092	646.966	796.273	713.899	738.468	663	582	611	489	515	552	749	454	580	548	600	655
FBgn0004066	2670.66	0.701333	0.11002	1.83452e-10	6.97189e-10	FALSE	Prosalpha4	protein_coding	6.37459	1628.17	2236.13	2333.64	1951.39	2064.83	1978.86	3647.49	2996.35	2821.63	3892.47	2955.1	3541.86	2048	2665	2963	2314	2364	2561	3161	2213	2555	2691	2482	3147
FBgn0005561	272.526	0.86804	0.136172	1.83512e-10	6.97269e-10	FALSE	sv	protein_coding	6.37454	171.918	188.445	225.975	207.699	175.312	184.881	380.78	311.84	281.346	476.094	354.007	312.017	213	249	265	220	191	253	343	256	251	313	300	280
FBgn0063496	138.896	1.57079	0.246418	1.84602e-10	7.01258e-10	TRUE	GstE4	protein_coding	6.37363	30.1781	82.1388	72.4746	85.4316	59.1633	85.4004	248.714	144.324	155.88	261.695	176.357	264.998	38	98	92	101	67	111	214	106	143	182	148	236
FBti0059757	14.6577	-4.54097	0.628817	1.85857e-10	7.05874e-10	TRUE	Dm88{}1696	transposable_element	-6.37259	31.0095	46.1556	24.4146	22.7598	25.2936	21.6477	4.61125	0	0	0	0	0	39	55	31	27	29	28	4	0	0	0	0	0
FBgn0029006	3564.47	-0.3669	0.057576	1.86039e-10	7.06415e-10	FALSE	Smurf	protein_coding	-6.37244	4051.44	4317.35	4113.52	4228.41	3802.06	3581.68	3115.52	3170.37	3050.41	3027.16	3290	3025.77	5118	5140	5205	5029	4402	4610	2743	2381	2714	2057	2758	2677
FBgn0262614	8420.28	-0.655454	0.102861	1.86327e-10	7.0735e-10	FALSE	pyd	protein_coding	-6.37221	10455.7	12278.9	10418.2	11599.5	8360.72	8717.87	6626.21	6896.46	5993.14	6778.13	7024.31	5894.2	13325	14538	13251	13680	9674	11129	5849	5114	5276	4646	5971	5251
FBgn0029820	5103.54	0.446801	0.0701175	1.86365e-10	7.0735e-10	FALSE	CG16721	protein_coding	6.37218	3690.46	4202.38	4372.06	4453.14	4654.01	4540.03	5911.55	6472.88	5662.03	5446.75	6149.36	5687.85	4640	5017	5553	5340	5420	5830	5129	4778	5040	3739	5191	5036
FBgn0051100	583.832	0.656406	0.103015	1.86679e-10	7.08393e-10	FALSE	CG31100	protein_coding	6.37192	412.068	405.472	445.226	418.183	494.137	542.887	801.933	695.604	608.85	661.677	793.304	726.64	522	489	568	491	572	702	693	520	538	452	666	648
FBgn0040571	167.91	0.733082	0.115051	1.86905e-10	7.091e-10	FALSE	CG17193	protein_coding	6.37173	105.873	146.486	125.205	121.378	131.682	125.578	180.864	200.996	221.883	217.025	243.81	194.143	130	174	158	149	148	159	159	155	200	147	208	171
FBgn0031792	10.2303	-4.97993	0.7771	1.88669e-10	7.15637e-10	TRUE	CG13983	protein_coding	-6.37029	36.5378	26.8261	10.2407	15.2177	14.1029	18.4781	0	1.36029	0	0	0	0	46	32	13	18	16	24	0	1	0	0	0	0
FBgn0038676	1801.91	-3.14285	0.493397	1.89434e-10	7.18387e-10	TRUE	CG6026	protein_coding	-6.36967	3526.23	4761.39	2260.27	4693.42	2163.81	2279.51	62.8184	354.599	303.854	808.208	136.75	272.123	4429	5666	2871	5590	2516	2932	55	264	270	554	115	241
FBgn0085434	1890.22	0.399918	0.0627873	1.89755e-10	7.19451e-10	FALSE	NaCP60E	protein_coding	6.36941	1600.25	1587.86	1474.06	1691.93	1761.26	1662.04	2126.22	2176.62	2107.48	2201.92	2341.85	1951.1	2012	1882	1875	2010	2051	2130	1868	1623	1873	1508	1971	1730
FBgn0061359	1198.23	-0.935086	0.146811	1.89962e-10	7.20083e-10	FALSE	Mvk	protein_coding	-6.36924	2132.82	1334.1	1343.5	1642.94	1435.54	1559.41	736.504	978.399	722.537	1056.85	757.163	678.976	2552	1527	1638	1840	1590	1910	672	729	702	741	659	664
FBgn0031148	1036.82	-0.926467	0.145492	1.91831e-10	7.27012e-10	FALSE	Cbs	protein_coding	-6.36774	2020.25	1316.15	1177.94	1287.58	1206.82	1152.06	762.745	756.173	709.241	770.918	555.581	726.332	2531	1569	1494	1532	1390	1484	663	563	638	532	465	646
FBgn0031292	1695.33	-0.672076	0.105549	1.92235e-10	7.28389e-10	FALSE	CG15824	protein_coding	-6.36742	2034.36	2162.37	2131.11	1967.6	2329.68	1882.03	1132.43	1392.31	1374.3	1020.18	1585	1332.61	2555	2573	2707	2344	2711	2420	992	1037	1220	699	1333	1180
FBgn0030289	955.681	0.537136	0.0843609	1.92598e-10	7.29608e-10	FALSE	GCS1	protein_coding	6.36713	796.27	742.779	808.629	674.585	903.346	749.653	1101.55	1197.18	1062.79	1279.27	1109.83	1042.3	1009	883	1032	801	1037	971	968	889	949	885	915	924
FBgn0263873	4667.07	-0.683535	0.107399	1.96048e-10	7.4252e-10	FALSE	sick	protein_coding	-6.36441	5295.49	7076.85	5741.31	6737.49	4795.98	4883.32	3770.35	3807.29	3367.11	3768.85	3469.31	3291.48	6860	8795	7368	8244	5594	6340	3218	2765	2936	2512	2880	2875
FBgn0015247	3108.06	0.331248	0.0520811	2.01449e-10	7.62813e-10	FALSE	Diap2	protein_coding	6.36023	2695.18	2522.26	2742.82	2772.9	3051.83	2729.27	3368.31	3488.87	3422.09	3632.59	3437.67	3432.9	3385	2993	3488	3300	3516	3518	2946	2597	3065	2493	2898	3038
FBgn0034029	488.668	0.671208	0.105535	2.0172e-10	7.63677e-10	FALSE	eIF2Bgamma	protein_coding	6.36003	383.391	394.576	332.321	400.798	381.368	366.27	654.227	676.449	499.116	703.632	514.125	557.746	482	470	422	476	439	473	569	501	449	485	432	495
FBgn0035504	358.678	-0.824833	0.129697	2.02497e-10	7.66454e-10	FALSE	Teh4	protein_coding	-6.35944	433.764	551.072	427.535	564.807	393.606	382.729	259.898	277.221	268.88	238.77	292.614	213.244	545	656	543	672	456	493	227	206	240	164	246	189
FBgn0001233	65784.2	-0.890989	0.14012	2.03404e-10	7.69724e-10	FALSE	Hsp83	protein_coding	-6.35875	57783.6	108127	94611.6	97614.9	74800.7	80429.1	46733.1	45962.4	40396	54507.9	47716	40729.1	72824	128382	120177	115969	86829	103547	40761	34175	36065	37352	40134	36166
FBgn0035969	155.987	0.975613	0.153426	2.03498e-10	7.69914e-10	FALSE	CG4476	protein_coding	6.35868	66.0528	112.555	107.084	118.545	104.557	120.279	233.732	206.012	181.254	241.538	176.06	204.172	83	134	136	141	121	155	204	153	162	166	148	181
FBgn0052182	37.312	-1.9485	0.305794	2.06466e-10	7.80978e-10	TRUE	CG32182	protein_coding	-6.35645	48.515	66.3146	64.5761	68.2261	38.2695	72.7547	23.0139	2.70207	13.32	13.0485	17.8533	19.1501	61	79	82	81	44	94	20	2	12	9	15	17
FBgn0029666	851.582	-0.402856	0.0633994	2.09494e-10	7.92263e-10	FALSE	CG10803	protein_coding	-6.35421	925.596	964.323	986.565	1072.26	915.346	954.341	707.306	697.072	713.077	775.026	719.946	788.125	1180	1119	1159	1294	1069	1156	634	531	647	550	617	705
FBgn0035861	70.0747	-1.01928	0.160353	2.09635e-10	7.92629e-10	TRUE	CG7213	protein_coding	-6.35411	82.7293	99.0711	107.097	89.2346	87.6753	99.1467	48.2672	45.8891	54.5185	36.2845	36.891	54.093	104	118	136	106	101	128	42	34	49	25	31	48
FBti0102105	278.108	-0.698352	0.109904	2.09875e-10	7.93365e-10	FALSE	HeT-A{}6262	transposable_element	-6.35394	342.358	329.421	359.784	342.541	363.714	331.224	211.27	205.485	260.029	150.279	217.606	223.579	430	392	457	408	423	426	185	153	231	103	183	198
FBgn0035121	5816.2	-0.421377	0.0663392	2.12749e-10	8.0406e-10	FALSE	Tudor-SN	protein_coding	-6.35184	7489.64	7016.26	6445.83	6750.42	6244.29	6013.91	5095.57	5026.43	4907.14	5382.61	4763.3	4658.99	9409	8351	8187	8035	7245	7742	4455	3738	4372	3694	4005	4128
FBgn0020304	8326.09	-0.97395	0.15334	2.13147e-10	8.05388e-10	FALSE	drongo	protein_coding	-6.35156	7751.11	12527	11366.8	13017.5	9566.3	12062	7636.93	4698.36	4510.5	5423.3	5200.58	6152.6	9845	14853	14221	15280	10732	15342	6692	3529	4070	3754	4448	5545
FBgn0288310	3536.57	-1.33304	0.209875	2.13191e-10	8.05388e-10	TRUE	mv	protein_coding	-6.35152	9010.89	5196.72	4680.13	4216.07	3429.74	3928.91	2096.83	1712.33	1687.24	2686.91	1741.81	2051.27	11316	6183	5945	5024	3995	5050	1838	1276	1496	1840	1465	1816
FBgn0036066	25.3281	1.86913	0.293857	2.14695e-10	8.10898e-10	TRUE	CG14160	protein_coding	6.35044	3.97862	10.0783	11.0237	13.4567	12.1126	13.1853	47.0145	36.3787	35.7485	55.2536	27.3634	38.3426	5	12	14	16	14	17	41	27	32	38	23	34
FBgn0052177	1786.55	0.510195	0.0803483	2.15605e-10	8.1416e-10	FALSE	Ndfip	protein_coding	6.34979	1511.07	1443.7	1410.25	1404.58	1501.24	1570.55	2503.39	1924.12	1900.04	2089.35	1923.78	2256.53	1899	1719	1791	1670	1735	2025	2183	1428	1701	1437	1617	2001
FBgn0010414	235.413	0.937148	0.14761	2.17115e-10	8.19688e-10	FALSE	SerT	protein_coding	6.34872	119.693	148.454	146.395	208.421	177.752	166.424	342.071	295.429	228.407	343.899	317.331	330.677	151	178	189	249	201	213	298	216	204	231	272	299
RR48393_transposable_element	27.8351	-2.57451	0.402883	2.17523e-10	8.21057e-10	TRUE	invader4{}RR48393	transposable_element	-6.34843	32.6343	89.8924	29.1316	56.2992	34.4981	46.5951	13.7315	5.3806	4.48593	7.28292	10.7046	3.38542	41	107	37	67	40	60	12	4	4	5	9	3
FBgn0036218	2092.1	-0.760088	0.119769	2.20669e-10	8.32755e-10	FALSE	Sprn	protein_coding	-6.34622	2564.32	2439.6	2986.64	2396.81	2921.14	2489.38	1376.77	1529.61	1799.21	1119.82	1797.22	1684.67	3227	2908	3797	2851	3381	3218	1198	1135	1611	768	1508	1492
FBgn0010452	1012.66	-0.643136	0.101342	2.2082e-10	8.33148e-10	FALSE	trn	protein_coding	-6.34611	1506.83	1274.53	1094.38	1305.59	1086.91	1141.85	797.262	923.837	744.079	794.095	699.336	783.257	1893	1517	1390	1554	1261	1470	697	687	663	545	588	694
FBgn0028398	630.699	0.495044	0.0780476	2.25548e-10	8.50805e-10	FALSE	Taf10	protein_coding	6.34285	521.031	498.899	479.127	544.93	532.982	561.941	773.384	697.514	641.161	829.744	723.971	763.707	657	596	608	642	596	734	660	509	597	581	607	682
FBgn0035372	532.413	0.432559	0.0682151	2.28095e-10	8.60231e-10	FALSE	CG12093	protein_coding	6.34112	476.308	440.609	436.304	444.989	492.425	426.893	625.673	645.124	587.951	647.346	560.683	604.656	599	525	554	528	565	552	543	477	531	447	471	537
FBgn0263829	182.806	-1.24835	0.196868	2.29879e-10	8.66775e-10	TRUE	CG34334	protein_coding	-6.33992	247.512	201.601	253.533	221.922	317.817	306.584	83.6091	71.3436	120.917	81.5071	146.313	141.019	311	240	322	264	368	395	73	53	108	56	123	125
FBgn0015795	6191.23	-0.558357	0.0880904	2.32094e-10	8.74941e-10	FALSE	Rab7	protein_coding	-6.33845	7538.8	8577.88	7167.81	7641.91	5932.61	7399.44	5440.48	5140.31	4754.44	5357.18	4579.19	4764.76	9470	10177	9093	9020	6796	9512	4747	3818	4296	3710	3865	4236
FBgn0038979	1957.79	-0.901117	0.142171	2.32485e-10	8.76227e-10	FALSE	tHMG2	protein_coding	-6.33819	2636.65	2501.39	2530.14	2419.5	2760.31	2470.8	1034.35	1409.16	1725.72	912.345	1578.41	1514.7	3329	2991	3208	2844	3058	3239	878	1024	1624	641	1323	1356
FBgn0036929	690.165	-0.406623	0.0641646	2.34054e-10	8.81957e-10	FALSE	CG7668	protein_coding	-6.33715	791.314	792.266	750.687	806.037	789.978	789.54	641.833	564.481	597.718	642.183	590.798	525.139	1000	961	951	959	904	1021	552	422	532	439	501	463
FBgn0267780	34.9667	-1.71993	0.270886	2.34831e-10	8.84695e-10	TRUE	lncRNA:CR46111	ncRNA	-6.33664	57.8869	34.317	44.9204	55.1867	69.8184	61.2242	18.7601	21.936	10.7278	9.99206	20.2769	14.5542	73	41	57	65	78	80	16	16	10	7	17	13
FBgn0031054	558.516	0.731488	0.11547	2.37521e-10	8.94642e-10	FALSE	Ssu72	protein_coding	6.33488	423.28	357.341	428.477	388.594	445.089	471.614	707.085	733.408	579.936	867.186	572.661	727.521	622	439	560	471	506	585	582	523	520	544	492	636
FBgn0039869	1226.55	-0.412133	0.0650615	2.38134e-10	8.96761e-10	FALSE	CG1890	protein_coding	-6.33449	1330.54	1443.68	1488.41	1250.7	1417.52	1472.81	986.627	1102.42	1077.58	1057.5	981.319	1109.5	1677	1724	1889	1475	1591	1921	844	806	999	739	823	990
FBgn0033069	396.324	-0.738719	0.116688	2.44355e-10	9.19991e-10	FALSE	eIF3f2	protein_coding	-6.33051	489.579	481.481	521.423	433.823	575.609	475.402	243.963	322.751	326.795	229.606	319.159	336.299	616	574	662	514	657	616	211	238	297	159	268	299
FBgn0034127	1873.73	-0.744508	0.117611	2.44816e-10	9.21533e-10	FALSE	CG7848	protein_coding	-6.33022	2444.45	2074.44	2420.49	2152.26	2632.89	2367.11	1208.65	1451.14	1550.51	1010.53	1601.36	1570.91	3072	2470	3074	2559	3043	3052	1054	1077	1388	695	1346	1393
FBgn0030038	3633.29	-0.462826	0.0731255	2.46443e-10	9.27459e-10	FALSE	CG1440	protein_coding	-6.3292	4866.04	4203.94	4078.85	4249.43	4029.25	3846.8	3295.93	2938.05	3146.1	2728.18	2961.18	3255.73	6055	4934	5155	5051	4645	4973	2903	2192	2794	1894	2489	2924
FBgn0037664	2059.16	-1.45011	0.229132	2.47366e-10	9.30738e-10	TRUE	CG8420	protein_coding	-6.32862	5994.1	2884.9	2376.62	2398.64	2271.17	2225.43	962.149	983.467	1226.49	889.969	1177.29	1319.66	7847	3493	3086	2902	2648	2878	824	706	1078	602	987	1147
FBgn0031592	132.859	-0.848093	0.133992	2.47479e-10	9.30966e-10	FALSE	Art2	protein_coding	-6.32855	164.373	148.258	186.769	155.258	197.426	175.796	93.3103	86.3256	105.874	71.1984	112.857	96.8583	204	181	234	183	241	226	81	64	93	47	97	86
FBgn0032956	3518.71	0.319042	0.0504146	2.47778e-10	9.31893e-10	FALSE	Cul2	protein_coding	6.32836	2895.09	3040.64	3201.77	3205.51	3348.1	3093.86	3945.72	3756.05	3709.66	4139.52	3990.68	3897.95	3585	3564	4018	3786	3822	3917	3480	2846	3383	2872	3407	3473
FBgn0037477	16.704	-2.74653	0.427614	2.49566e-10	9.3842e-10	TRUE	CG14610	protein_coding	-6.32725	38.7064	26.7222	42.6467	22.21	27.4388	18.9848	4.75313	4.15865	2.09126	0	7.16777	5.56863	49	32	54	26	30	25	4	3	2	0	6	5
FBgn0040064	6389.29	-0.83271	0.131612	2.49966e-10	9.39724e-10	FALSE	yip2	protein_coding	-6.327	7124.09	10730.5	6801.07	10050.5	6528.37	7908.08	4845.37	5049.17	4311.16	4891.42	4111.22	4320.56	8958	12784	8636	11930	7501	10220	4209	3736	3887	3375	3454	3836
FBgn0085455	84.3576	3.32504	0.524413	2.5095e-10	9.43226e-10	TRUE	CG34426	protein_coding	6.3264	0.794714	11.7426	8.66427	6.75351	22.796	27.7751	308.863	31.2021	86.8479	212.191	121.478	173.184	1	14	11	8	26	36	267	23	79	147	102	154
FBgn0024814	3644.36	0.31506	0.049805	2.51823e-10	9.46304e-10	FALSE	Clc	protein_coding	6.32586	3358.38	3251.24	3123.27	3215.27	3244	3293.97	4349.39	4132.41	3867.15	4056.06	3682.3	4158.94	4224	3878	3966	3814	3706	4268	3768	3050	3507	2804	3091	3695
FBgn0035907	707.218	-0.483241	0.0764141	2.55003e-10	9.58051e-10	FALSE	GstO1	protein_coding	-6.32392	746.861	760.582	867.257	798.249	905.075	871.838	585.028	603.02	652.385	542.093	595.581	558.65	940	907	1101	945	1030	1131	505	444	595	376	500	497
FBgn0030775	228.652	2.10529	0.332853	2.55145e-10	9.58384e-10	TRUE	CG9673	protein_coding	6.32384	24.8682	92.2821	76.356	89.6318	83.1983	134.576	596.911	212.862	263.866	494.34	216.571	458.359	31	110	97	105	101	174	516	155	239	341	180	404
FBgn0002869	3085.1	-1.82167	0.288097	2.56538e-10	9.63414e-10	TRUE	MtnB	protein_coding	-6.323	1219.7	5142.16	6522.71	6750.02	4708.48	4674.95	975.913	1802.08	1587.71	1230.45	1203.48	1203.53	1627	6243	7786	7678	4740	6218	787	1251	1701	898	999	1125
FBgn0040799	8229.57	3.96216	0.627152	2.56991e-10	9.64909e-10	TRUE	CG13051	protein_coding	6.32272	6.99348	811.371	793.565	736.633	1299.85	771.282	21401	14189.6	10992.7	18120.3	10745.6	18886	9	977	989	852	1365	1026	17619	10028	11069	13048	8969	17189
FBgn0035331	148.636	1.07247	0.169619	2.57199e-10	9.65487e-10	TRUE	MsR1	protein_coding	6.3226	102.687	85.6992	84.2432	90.728	88.7535	119.636	181.835	186.89	152.688	285.631	170.072	234.766	129	102	107	108	103	154	159	139	136	196	143	208
FBgn0016697	2790.74	0.398147	0.0630023	2.62294e-10	9.84404e-10	FALSE	Prosalpha5	protein_coding	6.31957	2253.04	2313.71	2537.58	2359.59	2592.24	2391.04	3497.36	3173.09	2907.97	3083.71	3018.51	3361.04	2831	2757	3217	2788	2935	3100	3021	2335	2662	2148	2536	2998
FBgn0035143	2618	-0.729992	0.115551	2.65924e-10	9.97818e-10	FALSE	Ppm1	protein_coding	-6.31744	3137.49	2874.96	3533.59	3124.3	3683.49	3259.71	1680.29	1978.17	2265.94	1471.38	2272.17	2134.56	3945	3425	4487	3709	4234	4212	1460	1464	2042	1015	1909	1895
FBgn0035872	2100.96	-0.462664	0.0732464	2.67501e-10	1.00352e-09	FALSE	Cpsf6	protein_coding	-6.31653	2518.66	2687.77	2266.37	2605.72	2102.18	2430.67	1827.82	1838.47	1636.02	1807.03	1657.01	1833.84	3166	3181	2854	3088	2434	3113	1605	1373	1465	1249	1402	1622
FBgn0024227	173.28	-1.05508	0.167097	2.72971e-10	1.02383e-09	TRUE	aurB	protein_coding	-6.3134	151.848	254.243	285.108	207.443	288.197	218.684	96.9189	106.956	102.723	128.746	121.441	117.053	191	303	362	246	330	283	84	79	93	89	102	104
FBgn0004592	17.782	-4.98909	0.68299	2.73799e-10	1.02672e-09	TRUE	Eig71Ee	protein_coding	-6.31293	10.3398	39.455	58.2752	44.6352	27.8178	29.4176	0	0	0	0	1.19017	2.2532	13	47	74	53	32	38	0	0	0	0	1	2
FBgn0026175	102.734	-1.1554	0.18298	2.74368e-10	1.02863e-09	TRUE	SkpC	protein_coding	-6.31261	129.996	121.327	174.978	124.057	161.588	140.66	44.6384	86.5012	66.2864	48.4578	54.8788	79.4367	164	145	222	146	180	184	38	63	62	34	46	71
RR48379_transposable_element	9.80811	-4.93366	0.777663	2.7443e-10	1.02865e-09	TRUE	S{}RR48379	transposable_element	-6.31258	15.9109	10.9156	13.3868	34.5063	14.7437	27.1203	0	0	1.11387	0	0	0	20	13	17	41	17	35	0	0	1	0	0	0
FBgn0013323	131.379	-1.29266	0.204729	2.7461e-10	1.02911e-09	TRUE	Ptth	protein_coding	-6.31247	247.295	125.934	199.569	155.004	260.201	135.165	73.7384	68.9673	84.6751	70.8542	84.2851	70.858	297	151	252	199	283	180	66	47	79	49	68	66
FBgn0265089	2199.1	-0.758793	0.120218	2.75883e-10	1.03366e-09	FALSE	eIF4E3	protein_coding	-6.31176	2930.26	2430	2969.45	2407.28	3046.94	2815.89	1376.11	1674.97	1843.64	1208.53	1850.68	1835.5	3687	2897	3770	2852	3477	3649	1190	1235	1676	837	1554	1632
FBgn0264307	13836.5	-0.642569	0.101831	2.78814e-10	1.04442e-09	FALSE	orb2	protein_coding	-6.31012	17120.5	16710.4	17264.4	16190.1	18381	15586.1	9555.62	10797.6	11793.2	8191.48	12206.7	12240.8	20963	19092	21430	18617	20941	19695	8675	8269	10706	5898	10578	10813
FBgn0003512	568.643	-0.565866	0.0896814	2.79661e-10	1.04737e-09	FALSE	Sry-delta	protein_coding	-6.30965	609.289	751.372	684.329	705.611	654.159	667.488	409.329	564.389	435.743	438.133	448.67	455.209	766	895	869	838	753	862	356	418	392	302	377	404
FBgn0263320	42.2149	2.8299	0.447578	2.81262e-10	1.05315e-09	TRUE	CG43401	protein_coding	6.30877	6.03859	2.53067	4.16801	13.1296	28.8935	4.02801	63.2771	94.9832	80.475	47.1251	78.5283	83.4015	7	4	7	12	29	5	47	61	79	38	66	75
FBgn0004607	719.199	-0.797227	0.12638	2.82534e-10	1.05769e-09	FALSE	zfh2	protein_coding	-6.30807	753.044	1198.62	923.977	989.369	761.132	856.055	594.697	485.496	445.239	548.067	565.163	509.53	943	1404	1162	1167	873	1086	528	365	400	379	481	456
FBgn0035997	825.55	-0.603692	0.0957254	2.85536e-10	1.0687e-09	FALSE	phol	protein_coding	-6.30643	913.814	1109.86	1082.57	1056.89	894.669	918.15	639.397	766.489	689.115	649.859	544.72	641.057	1148	1321	1375	1258	1038	1182	559	570	614	446	458	568
FBgn0003377	8.85682	-5.13466	0.813661	2.88579e-10	1.07986e-09	TRUE	Sgs7	protein_coding	-6.30479	12.7488	22.2352	15.871	34.2015	3.96509	17.2601	0	0	0	0	0	0	17	27	19	39	4	23	0	0	0	0	0	0
FBgn0085488	676.594	-0.74973	0.118914	2.88718e-10	1.08016e-09	FALSE	CG34459	protein_coding	-6.30472	846.8	666.303	969.976	762.376	977.793	872.901	472.975	533.063	579.246	396.143	519.424	522.131	1065	795	1231	903	1116	1131	409	393	526	275	436	464
FBgn0040506	122.225	-1.142	0.181107	2.89612e-10	1.08327e-09	TRUE	ACXE	protein_coding	-6.30424	132.138	173.916	214.152	152.06	160.299	179.443	48.037	75.2998	89.7992	59.7441	90.3893	91.4204	166	207	272	181	186	231	42	56	80	41	76	81
FBgn0038980	355.564	0.869995	0.138007	2.90151e-10	1.08494e-09	FALSE	Octbeta1R	protein_coding	6.30395	194.451	335.963	236.88	231.212	250.671	256.693	425.894	400.5	423.215	553.482	532.655	425.155	249	402	303	279	290	327	378	300	377	369	440	374
FBgn0051549	919.277	-0.425947	0.067568	2.90181e-10	1.08494e-09	FALSE	CG31549	protein_coding	-6.30394	979.327	1043.66	991.493	1208.56	1047.79	1053.96	745.869	834.423	788.059	772.897	763.236	802.047	1240	1244	1268	1450	1215	1367	639	610	719	525	636	712
FBgn0050184	188.158	-0.957495	0.151891	2.91559e-10	1.08987e-09	FALSE	CG30184	protein_coding	-6.3032	228.678	217.046	300.151	209.021	275.087	262.949	98.8959	143.086	128.374	94.8146	156.121	143.675	288	259	381	247	311	342	85	105	118	66	131	128
FBgn0034697	927.636	-0.364397	0.0578362	2.96743e-10	1.10901e-09	FALSE	GM130	protein_coding	-6.30047	1111.07	1036.62	1059	975.813	1068.64	1010.77	798.029	831.676	779.723	886.636	783.874	789.789	1396	1234	1345	1161	1238	1302	697	618	696	609	659	700
FBgn0039404	264.615	0.790749	0.125521	2.98194e-10	1.1142e-09	FALSE	CG14543	protein_coding	6.29971	192.695	165.729	226.175	157.908	246.099	172.972	321.226	382.474	315.475	321.208	355.443	317.973	243	198	287	186	275	226	274	279	294	225	298	284
FBgn0037606	763.446	0.426999	0.0677942	3.0061e-10	1.12299e-09	FALSE	CG8032	protein_coding	6.29846	639.746	699.449	668.57	667.866	602.801	626.865	898.549	969.35	835.406	909.034	800.773	842.948	797	809	828	792	706	799	795	727	749	640	695	734
FBgn0035725	126.829	-1.08722	0.172619	3.0323e-10	1.13254e-09	TRUE	Mis12	protein_coding	-6.29712	154.067	160.925	217.424	156.484	154.531	193.882	104.599	95.3082	93.7459	54.6396	66.7298	69.6181	194	192	276	185	175	252	90	70	86	38	56	62
FBgn0051352	7375.19	0.44778	0.0711171	3.04687e-10	1.13775e-09	FALSE	Unc-115a	protein_coding	6.29637	6130.63	7056.56	5950.71	6667.85	5646.99	5977.02	9157.18	8386.12	7812.78	9158.84	8038.54	8519.06	7606	8299	7464	7838	6484	7617	8105	6315	7031	6370	6829	7636
FBgn0030608	5992.13	-0.656343	0.104247	3.05348e-10	1.13998e-09	FALSE	Lsd-2	protein_coding	-6.29604	6954.39	9044.27	6847.99	8426.58	5828.96	6909.98	4996.77	4746.23	4714.46	4821.79	4353.72	4260.44	8747	10771	8695	9989	6771	8917	4358	3553	4194	3293	3677	3763
FBgn0037724	152.126	-4.81218	0.75911	3.07466e-10	1.14764e-09	TRUE	Fst	protein_coding	-6.29497	21.4652	941.442	173.27	220.099	89.0899	347.713	18.4622	1.35396	7.73067	1.44649	1.19061	2.25095	27	1122	220	261	102	450	16	1	7	1	1	2
FBgn0011672	1701.38	-0.665629	0.10575	3.08714e-10	1.15206e-09	FALSE	Mvl	protein_coding	-6.29434	1893.03	2576.28	2330.42	2149.98	1622.72	1955.02	1362.04	1291.11	1225.75	1394.91	1339.35	1275.95	2360	3096	2977	2583	1893	2530	1200	945	1086	960	1126	1112
FBgn0085477	50.128	3.23285	0.511808	3.10105e-10	1.15701e-09	TRUE	CG34448	protein_coding	6.29364	0	13.4212	12.6023	12.6598	5.25613	6.17432	98.2719	20.3403	58.3247	174.742	72.6439	127.099	0	16	16	15	6	8	85	15	53	121	61	113
FBgn0027654	3889.4	0.600096	0.0953619	3.11727e-10	1.16281e-09	FALSE	jdp	protein_coding	6.29283	2455.85	3475.12	2993.42	3640.82	2836.1	3140.18	4773.57	4622.93	4472.2	5202.18	4435.73	4624.71	2925	3926	3727	4141	3287	3902	4330	3581	4138	3687	3860	4203
FBgn0037964	180.763	-0.941278	0.149594	3.14291e-10	1.17213e-09	FALSE	CG14731	protein_coding	-6.29156	206.087	209.959	281.894	222.052	280.393	228.005	122.717	164.4	122.847	87.2301	129.681	113.894	259	250	358	264	324	294	107	122	110	60	109	101
FBgn0031440	538.812	-0.979881	0.155794	3.18735e-10	1.18846e-09	FALSE	CG15395	protein_coding	-6.28938	624.941	578.186	908.071	599.396	786.969	800.089	330.927	366.717	419.114	241.71	417.869	391.757	786	689	1153	711	902	1035	287	271	379	167	351	348
FBgn0036951	47.4924	-5.81132	0.892271	3.19175e-10	1.18985e-09	TRUE	CG7017	protein_coding	-6.28917	1.65447	287.326	53.3891	77.0488	55.9613	93.3743	0	0	1.15408	0	0	0	2	333	73	90	63	116	0	0	1	0	0	0
FBgn0086359	2186.95	0.547303	0.0870311	3.20357e-10	1.194e-09	FALSE	Invadolysin	protein_coding	6.28859	1846.8	1784.58	1843.9	1612.89	1882.59	1686.63	2459.76	3038.47	2661.16	2393.02	2848.39	2185.18	2320	2124	2342	1920	2185	2171	2151	2260	2370	1642	2395	1936
FBgn0020930	1261.97	0.373552	0.0594066	3.21462e-10	1.19787e-09	FALSE	Dgkepsilon	protein_coding	6.28806	1000.57	1062.73	1117.03	1061.89	1180.62	1173.04	1428.42	1513.79	1429.94	1404.31	1341.07	1430.27	1265	1268	1438	1269	1370	1510	1236	1122	1270	962	1121	1265
FBgn0023527	290.344	0.776565	0.123505	3.22224e-10	1.20046e-09	FALSE	CG3071	protein_coding	6.28769	262.562	193.987	221.268	174.99	217.395	211.651	419.987	405.78	302.35	377.828	314.112	382.213	330	231	281	208	251	273	366	301	271	260	264	339
FBgn0035231	2246.47	-0.711215	0.113123	3.23564e-10	1.2052e-09	FALSE	Pcyt2	protein_coding	-6.28705	2890.13	2525.63	3044.33	2539.36	3009.41	2738.08	1394.56	1803.92	1987.58	1305.25	1834.94	1884.49	3633	3008	3866	3017	3469	3534	1214	1337	1785	899	1542	1672
FBti0018962	83.6873	-1.38542	0.220308	3.26474e-10	1.21578e-09	TRUE	flea{}875	transposable_element	-6.28566	85.133	153.677	105.516	115.261	100.479	168.229	56.2315	56.6234	51.3151	42.14	38.0744	31.5685	107	183	134	137	116	217	49	42	46	29	32	28
FBgn0036771	893.845	-0.700613	0.111462	3.26621e-10	1.21607e-09	FALSE	Wdr92	protein_coding	-6.28559	1001.37	1015.76	1202.52	955.869	1253.55	1216.95	664.877	705.053	696.403	510.485	746.236	757.073	1259	1210	1527	1135	1442	1572	578	522	627	352	627	672
FBgn0036552	119.28	1.92522	0.306225	3.27244e-10	1.21814e-09	TRUE	CG17028	protein_coding	6.28529	14.563	34.685	92.3997	34.7609	67.6294	47.6663	182.858	227.359	168.143	182.624	199.646	179.022	19	42	105	42	78	64	154	171	152	131	157	165
FBgn0266359	103.825	1.07924	0.171725	3.29484e-10	1.22622e-09	TRUE	asRNA:CR45007	ncRNA	6.28423	80.3413	61.2885	76.3854	50.5131	48.6221	81.3246	167.809	114.735	154.616	148.024	121.385	140.861	101	73	97	60	56	105	146	85	139	102	102	125
FBgn0035770	3168.99	0.992367	0.157934	3.31243e-10	1.23251e-09	FALSE	pst	protein_coding	6.2834	2051.89	2423.01	2095.48	2249.53	1910.54	1956.8	6775.13	3622.3	3381.02	3577.31	3966.84	4018.04	2574	2885	2656	2675	2209	2528	5904	2691	3028	2456	3343	3562
FBgn0038716	57.6867	1.24482	0.198102	3.33206e-10	1.23955e-09	TRUE	CG7342	protein_coding	6.28248	38.3055	33.6918	35.5356	26.9903	39.9091	29.5596	96.5935	62.154	69.2606	111.992	66.8159	81.4328	48	40	45	32	46	38	84	46	63	78	56	72
FBgn0034423	559.935	-0.85444	0.136015	3.34674e-10	1.24475e-09	FALSE	tbrd-2	protein_coding	-6.2818	576.157	735.786	813.37	677.691	828.896	699.097	302.53	486.148	440.685	314.244	409.228	435.392	724	876	1033	806	959	901	264	361	394	216	344	386
FBgn0286781	2453.3	0.431376	0.0686816	3.36822e-10	1.25248e-09	FALSE	cass	protein_coding	6.28081	2410.58	2058.79	2011.75	2018.51	2149.44	1885.05	3082.77	2753.26	2867.24	2722.71	2801.44	2678.04	3029	2451	2555	2401	2488	2429	2691	2045	2562	1871	2355	2374
FBgn0038095	304.762	1.14739	0.182692	3.3787e-10	1.25612e-09	TRUE	Cyp304a1	protein_coding	6.28032	194.11	164.572	160.642	157.388	175.211	279.713	477.823	406.086	328.542	557.575	304.629	450.85	244	196	204	187	202	361	416	301	295	384	256	400
FBgn0033520	669.729	-1.12671	0.179435	3.40825e-10	1.26684e-09	TRUE	Prx2540-1	protein_coding	-6.27897	680.624	841.554	803.512	865.2	1180.98	1151.95	623.922	313.087	368.639	365.311	405.13	436.838	857	1004	1020	1023	1338	1497	537	230	338	254	340	389
FBgn0050488	68.8474	1.41784	0.225828	3.45318e-10	1.28327e-09	TRUE	antr	protein_coding	6.27693	38.1325	40.2458	30.7209	43.0963	41.3574	30.0469	78.8486	51.6461	112.747	108.047	131.042	120.238	48	48	39	51	47	39	68	38	103	75	110	107
FBgn0066303	486.155	0.499368	0.0795594	3.45862e-10	1.28475e-09	FALSE	CG33932	protein_coding	6.27669	413.917	388.985	353.552	409.433	418.985	431.052	593.599	620.689	574.737	568.08	491.02	569.806	514	466	452	487	488	554	512	454	516	394	414	508
FBgn0066304	486.155	0.499368	0.0795594	3.45862e-10	1.28475e-09	FALSE	Rpp20	protein_coding	6.27669	413.917	388.985	353.552	409.433	418.985	431.052	593.599	620.689	574.737	568.08	491.02	569.806	514	466	452	487	488	554	512	454	516	394	414	508
FBgn0264821	310.609	0.729103	0.116197	3.50272e-10	1.30086e-09	FALSE	asRNA:CR44029	ncRNA	6.27472	278.57	196.841	211.418	231.927	258.63	223.254	403	369.521	393.735	473.251	349.635	337.525	357	239	274	268	255	293	360	279	357	331	300	305
FBgn0034903	4175.28	0.754542	0.120269	3.52388e-10	1.30845e-09	FALSE	sona	protein_coding	6.27378	3951.31	2746.53	3044.96	2851.27	3305.15	2725.81	4890.33	6512.73	5623.26	4626.19	5403.01	4422.82	4788	3226	3810	3361	3809	3498	4438	4898	5061	3208	4584	3942
FBgn0036640	107.14	-0.880726	0.140405	3.5731e-10	1.32645e-09	FALSE	nxf2	protein_coding	-6.27162	122.416	162.021	151.376	147.773	113.85	137.01	86.5105	76.5694	67.0901	69.1111	69.8098	82.1397	152	193	190	178	132	177	77	56	60	48	58	73
FBgn0262984	175.202	-0.843367	0.134491	3.606e-10	1.33838e-09	FALSE	CG43292	protein_coding	-6.27019	195.816	202.883	251.221	214.522	256.553	232.243	115.382	124.869	131.467	90.28	130.231	156.961	248	243	318	251	280	306	97	90	126	64	109	141
FBgn0262732	4773.07	-0.314155	0.0501107	3.62861e-10	1.34649e-09	FALSE	mbf1	protein_coding	-6.26922	5222.54	5282.2	5203.79	5336.97	5310.53	5391.1	4246.29	4694.48	4232.16	3855.73	4127.84	4373.17	6558	6119	6432	6267	6099	6841	3689	3565	3840	2755	3528	3888
FBgn0004581	1016.09	-0.667245	0.106447	3.65057e-10	1.35436e-09	FALSE	bgcn	protein_coding	-6.26828	1276.08	1215.81	1298.28	1199.37	1347.47	1150.92	691.53	807.737	847.382	580.276	918.004	860.219	1603	1447	1649	1428	1565	1481	605	601	754	398	772	762
FBgn0038148	44.1199	2.17941	0.347299	3.65781e-10	1.35676e-09	TRUE	CG14377	protein_coding	6.26797	3.4189	22.7209	14.0039	20.0315	17.9053	15.9011	112.735	64.0637	83.3348	58.0277	50.2517	67.0452	7	23	12	17	15	24	78	68	76	44	59	59
FBgn0034563	425.686	-1.36854	0.218333	3.66777e-10	1.36017e-09	TRUE	CG15649	protein_coding	-6.26755	936.424	461.847	437.717	532.119	719.363	605.902	142.117	262.269	260.068	193.697	330.022	226.685	1365	655	644	753	741	860	107	168	221	124	236	192
FBgn0032816	310.155	0.647028	0.103238	3.67193e-10	1.36143e-09	FALSE	Nf-YB	protein_coding	6.26737	256.785	244.148	202.846	222.66	275.046	246.847	345.176	446.223	372.338	403.15	367.344	339.302	333	287	267	261	312	323	299	319	342	274	312	296
FBgn0037944	2161.42	-0.446656	0.0712715	3.68183e-10	1.36482e-09	FALSE	CG6923	protein_coding	-6.26695	2534.13	2576.51	2456.33	2584.52	2508.35	2305.31	1720.53	1940.63	1841.6	1535.82	1980.39	1952.87	3146	3052	3102	3077	2914	2960	1505	1460	1662	1069	1656	1713
FBgn0260764	15.3572	2.50565	0.397127	3.70922e-10	1.37468e-09	TRUE	CG42562	protein_coding	6.2658	3.94208	5.0062	1.58191	4.28032	0.921379	9.84896	29.8338	32.0016	23.8355	26.7315	26.2966	20.006	5	6	2	5	1	13	25	23	23	19	22	18
FBgn0030697	5360.7	-0.683446	0.109106	3.7512e-10	1.38995e-09	FALSE	CG8565	protein_coding	-6.26404	7236.13	6599.26	6859.5	5868.7	7195.48	5905.71	3564.75	4628.58	4245.88	3214.21	4887.7	4122.51	9092	7856	8712	6982	8334	7608	3113	3439	3791	2208	4109	3654
FBgn0259962	12.423	5.15821	0.761382	3.75679e-10	1.39174e-09	TRUE	Sfp33A1	protein_coding	6.26381	0	0	0	1.73767	0	0	7.34228	7.12938	22.3587	24.883	41.9796	43.6453	0	0	0	2	0	0	6	5	23	18	35	40
FBgn0025388	2047.18	-0.695351	0.111064	3.83132e-10	1.41905e-09	FALSE	Alms1a	protein_coding	-6.26075	2658.45	2592.34	2731.62	2377.88	2429.84	2406.95	1343.61	1591.05	1673.95	1155.53	1887.38	1717.51	3287	3051	3463	2817	2877	3081	1191	1169	1506	813	1569	1513
FBgn0083960	1233.55	-0.637046	0.101802	3.90837e-10	1.44729e-09	FALSE	CG34124	protein_coding	-6.25764	1527.11	1544.62	1558	1431.36	1620.44	1333.57	902.044	987.016	940.195	770.46	1221.19	966.632	1918	1838	1979	1705	1885	1715	790	735	835	528	1027	856
FBgn0035390	1725.83	-0.462108	0.0738513	3.91813e-10	1.4506e-09	FALSE	scramb2	protein_coding	-6.25725	1797.71	2051.03	2009.65	2135.96	1925.21	2078.68	1409.28	1702.26	1391.28	1498.98	1354.3	1355.6	2260	2443	2552	2537	2217	2684	1226	1261	1251	1033	1138	1203
FBgn0264750	352.842	1.77418	0.28355	3.93469e-10	1.45643e-09	TRUE	CG44008	protein_coding	6.2566	60.9414	157.027	157.874	169.273	184.269	210.94	793.439	285.569	395.618	736.421	424.453	658.274	78	186	200	203	208	276	678	208	363	510	355	585
FBgn0040361	459.191	-3.78977	0.605535	3.95905e-10	1.46514e-09	TRUE	CG14627	protein_coding	-6.25563	1348.28	124.34	355.429	445.346	1947.82	1002.03	9.31098	65.5909	50.5081	89.0075	18.0562	54.5687	1710	147	459	531	2255	1309	8	48	45	61	15	49
FBgn0031002	258.895	1.69314	0.270692	3.99318e-10	1.47746e-09	TRUE	CG14196	protein_coding	6.25429	55.7082	136.916	109.445	145.441	100.216	174.613	575.087	254.459	252.923	438.017	323.564	540.345	70	163	139	173	116	225	502	189	226	301	272	479
FBgn0033587	27.3467	-2.4337	0.386952	4.00482e-10	1.48146e-09	TRUE	CG13218	protein_coding	-6.25384	15.0158	63.4806	66.3166	45.2471	39.2478	50.156	9.4943	11.0777	9.43429	7.06626	7.16674	4.45725	19	76	84	53	43	66	8	8	9	5	6	4
FBgn0040366	74.2836	1.01454	0.16222	4.00627e-10	1.48169e-09	TRUE	CG11398	protein_coding	6.25378	43.7128	48.9043	45.6748	54.4045	55.4323	44.9148	89.7876	124.993	78.5395	116.95	101.008	87.0817	58	60	56	68	68	57	74	84	72	78	88	76
FBgn0052718	374.641	-0.902866	0.144377	4.02015e-10	1.48651e-09	FALSE	CG32718	protein_coding	-6.25324	400.631	462.209	555.787	439.586	545.122	529.887	197.515	288.633	316.498	200.556	310.282	248.978	505	552	707	521	621	688	170	212	288	139	260	222
FBgn0052626	4851.76	-0.761335	0.121755	4.02709e-10	1.48877e-09	FALSE	AMPdeam	protein_coding	-6.25297	5028.95	7440.03	5662.22	7596.3	5166.68	5749.24	4122.04	3285.09	3295.63	3779.74	3264.3	3830.92	6307	8881	7141	9049	5987	7387	3602	2444	2933	2577	2769	3419
FBgn0267578	85.454	1.79623	0.287171	4.03373e-10	1.49091e-09	TRUE	lncRNA:CR45918	ncRNA	6.25272	39.7966	27.7228	24.4078	42.0187	41.4129	49.6941	218.613	87.4515	75.1053	99.0276	192.689	127.508	50	33	31	50	48	64	191	65	67	68	162	113
FBgn0031401	2314.88	0.371309	0.0593855	4.03904e-10	1.49256e-09	FALSE	papi	protein_coding	6.25251	1981.37	1978.27	1987.7	2101.32	2218.82	1845.46	2531.95	2496.27	2846.4	2536.84	2676.9	2577.26	2482	2335	2505	2484	2542	2367	2222	1872	2559	1762	2263	2292
FBgn0034572	605.717	0.469653	0.075136	4.08578e-10	1.50952e-09	FALSE	CG9346	protein_coding	6.25071	543.632	482.219	499.963	480.666	551.193	488.441	756.456	757.381	667.153	731.142	620.877	689.475	683	574	635	572	639	629	661	563	595	502	522	611
FBgn0037875	963.954	-0.409991	0.0655992	4.10671e-10	1.51694e-09	FALSE	ZnT86D	protein_coding	-6.24992	1032	1091.75	1092.15	1213.83	1055.28	1114.29	838.556	820.789	745.72	885.228	798.335	879.518	1297	1300	1387	1443	1219	1437	731	609	668	609	671	780
FBgn0262005	16.5611	-4.92289	0.681819	4.11695e-10	1.52041e-09	TRUE	CG42823	protein_coding	-6.24953	8.68681	29.2249	37.9166	41.8707	32.9626	44.788	0	0	2.08847	0	1.19474	0	11	35	48	49	36	59	0	0	2	0	1	0
FBgn0261041	1549.09	0.454138	0.0726714	4.12559e-10	1.52328e-09	FALSE	stj	protein_coding	6.2492	1434.71	1289.74	1217.42	1393.03	1318.75	1187.55	1747.58	1887.55	1745.08	1802.54	1972.89	1592.21	1796	1532	1551	1657	1534	1530	1533	1402	1555	1230	1664	1411
FBgn0033865	259.789	-0.942403	0.150842	4.17889e-10	1.54264e-09	FALSE	CG6220	protein_coding	-6.2472	257.681	312.26	444.947	290.608	364.498	383.095	140.402	187.812	191.987	166.714	170.204	207.263	324	372	565	345	419	495	122	139	173	115	143	184
FBgn0037811	313.362	-0.790036	0.126492	4.22566e-10	1.55958e-09	FALSE	CG12592	protein_coding	-6.24546	338.223	368.744	412.587	331.251	451.051	483.449	236.019	211.396	229.372	213.895	204.609	279.751	425	439	524	394	522	623	206	157	205	147	172	248
FBgn0035316	1505.74	-0.700561	0.112207	4.28108e-10	1.57971e-09	FALSE	CG15878	protein_coding	-6.24342	1871.76	1666.59	1816.7	1866.32	2146.6	1826.51	1015.87	1218.72	1288.52	831.671	1270.95	1248.66	2353	1985	2307	2217	2473	2358	884	903	1158	573	1068	1108
FBgn0031753	482.954	0.631407	0.101137	4.29021e-10	1.58275e-09	FALSE	CG13999	protein_coding	6.24309	361.614	322.938	382.011	368.854	421.495	415.945	513.429	645.567	672.138	501.037	595.456	594.966	455	385	485	437	481	539	444	476	611	347	500	529
FBgn0053286	1103.76	-0.751682	0.120431	4.33272e-10	1.5981e-09	FALSE	CG33286	protein_coding	-6.24154	1435.18	1282.91	1641.58	1139.28	1493.95	1323.54	685.224	831.106	857.293	674.569	1020.47	859.98	1803	1527	2085	1356	1733	1704	599	618	764	463	858	762
FBgn0036486	419.932	-0.756268	0.121183	4.36132e-10	1.60831e-09	FALSE	Msh6	protein_coding	-6.24052	386.098	599.097	606.224	472.022	589.819	514.432	320.057	319.876	279.808	300.326	312.771	338.658	485	713	770	562	685	662	280	238	249	206	263	300
FBgn0022027	499.855	0.537163	0.0861014	4.41132e-10	1.62642e-09	FALSE	Vps25	protein_coding	6.23873	402.942	361.669	382.176	390.305	467.058	441.975	510.453	610.754	587.335	603.112	616.561	623.916	508	432	485	460	523	577	436	446	546	422	517	557
FBgn0028645	359.262	0.846214	0.135684	4.47093e-10	1.64805e-09	FALSE	beat-Ib	protein_coding	6.23663	331.833	212.536	219.742	235.224	317.826	221.161	473.022	544.915	453.767	441.13	443.585	416.408	417	253	279	280	368	285	413	405	405	303	373	369
FBgn0038018	755.594	-0.707496	0.113452	4.48932e-10	1.65449e-09	FALSE	Tim17a1	protein_coding	-6.23599	900.506	938.898	958.73	937.457	984.743	909.546	524.867	582.476	652.404	391.121	651.731	634.646	1151	1140	1244	1120	1135	1200	447	420	583	265	543	560
FBgn0266673	513.172	0.61278	0.0982794	4.51566e-10	1.66385e-09	FALSE	Sec10	protein_coding	6.23507	466.345	335.982	443.296	381.706	406.16	398.849	708.106	654.418	563.849	632.918	611.454	554.978	586	400	563	454	470	514	618	486	504	435	514	492
FBgn0037534	1612.5	-0.533965	0.0856403	4.51918e-10	1.6648e-09	FALSE	Elovl7	protein_coding	-6.23495	1571.44	2025.59	1961.47	1948.27	1943.8	1995.04	1209.21	1531.19	1262.33	1401.12	1220.72	1279.77	1975	2412	2491	2316	2245	2573	1054	1136	1131	964	1026	1135
FBgn0261514	392.057	-1.78047	0.285565	4.54751e-10	1.67489e-09	TRUE	NimA	protein_coding	-6.23397	761.061	605.594	529.267	556.797	583.5	628.61	253.522	76.0405	83.4881	115.494	271.583	239.732	940	718	668	649	668	813	216	56	82	77	240	207
FBti0063065	12.9391	-3.2012	0.496502	4.55891e-10	1.67874e-09	TRUE	1360{}5004	transposable_element	-6.23358	37.3861	25.1867	24.4119	21.0479	15.6305	18.5876	1.14947	1.34991	5.56087	1.45112	2.38013	1.12686	47	30	31	25	18	24	1	1	5	1	2	1
FBgn0023090	1571.93	-0.546856	0.0878006	4.71351e-10	1.73531e-09	FALSE	dtr	protein_coding	-6.22836	1940.96	1822.61	1896.58	1760.11	1998.09	1785.42	1120.87	1229.37	1388.88	1079.22	1504.32	1336.75	2438	2169	2409	2096	2322	2297	981	915	1235	740	1265	1184
FBgn0051279	188.423	-0.91205	0.146481	4.78986e-10	1.76306e-09	FALSE	CG31279	protein_coding	-6.22584	181.762	221.543	323.384	237.388	259.321	255.529	123.721	120.444	128.492	115.395	148.232	145.859	244	288	400	260	268	337	104	87	136	81	111	134
FBgn0032774	1307.42	-1.43994	0.23136	4.85797e-10	1.78776e-09	TRUE	CG17549	protein_coding	-6.22363	1545.4	2501.21	1705.41	2046.03	1561.05	2144.58	1135.29	418.246	396.32	705.809	656.765	872.896	1922	2965	2137	2415	1783	2759	1006	313	355	493	555	777
FBgn0266098	1385.42	0.66946	0.107571	4.86423e-10	1.78969e-09	FALSE	rg	protein_coding	6.22342	958.01	1359.23	974.436	1216.93	923.877	980.797	1800.58	1610.77	1604.78	1747.3	1874.05	1574.28	1212	1600	1248	1447	1084	1272	1566	1204	1423	1194	1558	1393
FBgn0262141	50.8165	-1.23912	0.198979	4.87779e-10	1.79431e-09	TRUE	CG42867	protein_coding	-6.22299	57.2979	89.1311	77.825	75.6236	62.5391	67.1829	39.6674	30.8143	29.5688	22.384	32.3032	25.4606	73	107	98	88	67	89	33	22	29	16	27	23
FBgn0036380	673.147	1.13002	0.181614	4.90635e-10	1.80444e-09	TRUE	CG8757	protein_coding	6.22207	319.045	299.79	472.461	478.736	496.42	455.814	739.129	1340.21	1004.89	868.873	930.457	671.934	401	357	600	569	573	588	644	994	901	598	782	596
FBgn0031608	338.125	-0.7409	0.119082	4.92238e-10	1.80996e-09	FALSE	CG15435	protein_coding	-6.22156	396.602	397.028	480.65	402.779	455.377	408.171	181.287	268.57	250.137	237.15	275.925	303.825	501	480	608	476	529	525	156	197	225	161	231	276
FBgn0000036	616.548	0.521979	0.0839038	4.9349e-10	1.81419e-09	FALSE	nAChRalpha1	protein_coding	6.22116	577.313	484.118	421.172	539.604	477.351	536.034	754.105	730.038	731.923	759.326	688.405	699.189	725	576	535	643	556	689	661	544	649	520	579	619
FBgn0040588	202.863	1.93442	0.310937	4.96456e-10	1.82472e-09	TRUE	CG13841	protein_coding	6.22022	15.15	76.4533	87.4012	97.3662	80.5757	134.851	383.683	314.33	287.231	309.224	289.683	358.41	18	101	116	125	86	189	318	218	255	212	234	317
FBgn0037120	1030.67	0.318586	0.0512188	4.96841e-10	1.82576e-09	FALSE	CG11247	protein_coding	6.2201	967.434	861.459	913.098	887.129	931.694	941.303	1176.14	1147.4	1160.56	1179.88	1102.37	1099.61	1214	1027	1169	1060	1082	1216	1024	854	1030	809	924	969
FBgn0052461	322.404	-0.882775	0.141941	5.00281e-10	1.83802e-09	FALSE	CG32461	protein_coding	-6.21902	413.045	343.717	489.976	346.603	502.303	416.565	208.916	239.384	246.953	166.98	277.604	216.807	520	410	622	410	570	541	180	176	226	116	233	193
FBgn0032836	986.069	1.74829	0.281243	5.09522e-10	1.87158e-09	TRUE	CG10680	protein_coding	6.21614	223.337	450.594	526.758	490.714	452.012	522.6	3184.07	973.465	902.375	1365.76	1278.58	1462.57	279	521	629	570	521	696	2617	743	847	946	1132	1317
FBgn0038901	70.695	1.14676	0.184484	5.12304e-10	1.88141e-09	TRUE	Burs	protein_coding	6.21529	53.1171	34.3111	32.3132	42.4711	54.6905	45.8901	110.332	98.7947	84.5876	94.1275	120.484	77.2212	67	41	41	50	61	60	94	72	79	66	101	69
FBgn0032840	693.927	0.538778	0.08671	5.1796e-10	1.90179e-09	FALSE	sNPF	protein_coding	6.21356	634.276	569.503	499.984	510.307	538.245	639.463	829.425	887.255	758.742	886.207	764.897	808.82	797	678	635	607	623	824	724	659	678	609	643	717
FBgn0025390	733.052	0.686641	0.110511	5.18806e-10	1.9045e-09	FALSE	Mur2B	protein_coding	6.21331	721.204	539.094	500.857	566.48	488.597	550.6	947.345	859.064	780.603	1039.88	963.109	839.8	925	645	647	676	572	712	825	639	687	708	796	731
FBgn0262160	6073.28	1.21617	0.195793	5.24825e-10	1.9262e-09	TRUE	CG9932	protein_coding	6.2115	1799.26	4750.71	4023.58	4160.63	3391.3	3687.03	9186.21	6658.32	6892.91	10979.4	8295.78	9054.29	2282	5743	5143	5004	3983	4775	7957	4911	6057	7438	6938	7940
FBgn0034554	274.939	-0.699856	0.112668	5.25169e-10	1.92707e-09	FALSE	CAH14	protein_coding	-6.21139	287.056	304.648	390.626	340.487	354.732	365.793	171.689	190.7	225.871	221.571	211.894	234.204	361	363	496	404	407	473	149	141	204	153	178	208
FBgn0033015	1697.6	-0.314218	0.0505925	5.27329e-10	1.93459e-09	FALSE	d4	protein_coding	-6.21075	1833.08	1879.55	1863.71	1927.62	1996.95	1793.04	1416.96	1531.68	1578.06	1435.79	1544.72	1570.06	2307	2239	2365	2291	2303	2316	1233	1135	1416	989	1297	1393
FBgn0034735	408.608	0.590257	0.095069	5.34166e-10	1.95927e-09	FALSE	CG4610	protein_coding	6.20872	329.427	309.906	309.451	279.232	402.339	326.522	482.779	476.982	549.589	481.27	466.37	489.426	414	369	393	332	465	421	421	354	492	331	392	434
FBgn0259721	608.296	0.506294	0.0815698	5.40442e-10	1.98147e-09	FALSE	CG42375	protein_coding	6.20689	489.662	423.677	565.509	474.104	557.981	502.764	697.552	756.02	690.253	744.408	697.769	699.852	616	505	718	562	638	651	604	558	626	515	586	622
FBgn0260464	608.296	0.506294	0.0815698	5.40442e-10	1.98147e-09	FALSE	CG9288	protein_coding	6.20689	489.662	423.677	565.509	474.104	557.981	502.764	697.552	756.02	690.253	744.408	697.769	699.852	616	505	718	562	638	651	604	558	626	515	586	622
FBgn0263200	2439.37	-1.02515	0.165169	5.41315e-10	1.98426e-09	TRUE	Galt	protein_coding	-6.20663	4260.92	3677.24	2639.3	3544.87	2317.5	3216.37	1767.93	1556.22	1372.58	2074.39	1158.69	1686.37	5342	4375	3352	4207	2662	4144	1539	1156	1235	1436	974	1497
FBgn0284436	5216.81	-0.659251	0.106239	5.45672e-10	1.99982e-09	FALSE	CCT8	protein_coding	-6.20537	5244.03	7266.46	6744.35	7487.79	5407.73	6196.53	4182.96	4525.84	3829.64	4356.39	3549.25	3810.77	6591	8653	8565	8900	6243	7993	3645	3357	3433	2998	2983	3380
FBgn0027107	68.741	-1.11064	0.178908	5.46053e-10	2.00081e-09	TRUE	Inx6	protein_coding	-6.20526	97.0658	74.7374	114.178	73.1991	107.43	98.4488	41.3183	49.8875	42.3807	34.8708	44.0243	47.3509	122	89	145	87	124	127	36	37	38	24	37	42
FBgn0034968	29119.8	0.457574	0.0737478	5.48412e-10	2.00904e-09	FALSE	RpL12	protein_coding	6.20459	23833.8	24483.5	23089.9	25918.3	24893.6	24984.7	34848.4	36948.8	29531.2	37708.2	29821.5	33375.5	30203	29473	29333	30575	27904	32712	29567	26834	27496	26077	25009	29897
FBgn0031001	531.167	-1.27227	0.205045	5.48601e-10	2.00931e-09	TRUE	CG7884	protein_coding	-6.20453	817.993	852.643	797.573	785.438	591.018	673.469	174.714	436.919	419.453	350.314	227.537	246.934	1029	1016	1016	936	690	870	152	324	373	239	191	219
FBgn0033061	328.098	0.757192	0.122039	5.48833e-10	2.00975e-09	FALSE	SmydA-5	protein_coding	6.20447	271.307	206.578	230.718	253.251	301.493	199.224	483.19	438.198	417.122	373.411	397.408	365.279	341	246	293	301	348	257	421	325	374	257	334	324
FBgn0051721	490.374	-0.541883	0.087351	5.52513e-10	2.02281e-09	FALSE	Trim9	protein_coding	-6.20341	658.615	618.995	550.907	612.743	508.455	539.848	413.11	442.763	384.625	364.057	390.724	399.651	828	734	691	726	594	700	362	328	347	249	330	352
FBgn0032160	1220.13	0.546568	0.0881084	5.52697e-10	2.02307e-09	FALSE	CG4598	protein_coding	6.20336	1139.51	959.164	840.528	986.612	1024.46	995.687	1465.9	1577.92	1386.66	1630.71	1338.66	1295.81	1445	1157	1072	1173	1182	1307	1253	1152	1248	1117	1121	1145
FBgn0266569	641.74	1.30075	0.209699	5.54532e-10	2.02937e-09	TRUE	CG42259	protein_coding	6.20284	232.146	329.186	445.977	251.313	620.886	330.34	992.443	961.988	743.252	999.919	798.888	994.542	327	359	492	259	604	428	874	711	770	746	756	949
FBgn0034072	4625.4	-0.73219	0.118051	5.56367e-10	2.03566e-09	FALSE	Dg	protein_coding	-6.20232	6799.02	7095.93	5367.49	6088.18	4596.93	4720.76	3395.77	3602.02	3337.14	3683.89	3770.08	3047.63	8431	8218	6682	7090	5308	6140	2981	2716	3055	2595	3205	2686
FBgn0266723	300.456	0.771783	0.124441	5.57547e-10	2.03956e-09	FALSE	Trs31	protein_coding	6.20199	258.543	227.689	157.606	200.304	244.982	240.412	381.96	417.913	379.201	411.345	332.757	352.752	326	272	200	236	274	314	326	305	353	288	279	315
FBgn0034734	271.119	0.613008	0.0988432	5.58132e-10	2.04128e-09	FALSE	CG4554	protein_coding	6.20182	217.378	217.674	222.004	193.044	229.349	205.347	378.892	351.693	314.449	347.44	273.472	302.686	273	259	282	230	267	264	332	262	279	238	230	268
FBgn0040251	35.6014	-2.08812	0.335808	5.60939e-10	2.05113e-09	TRUE	Ugt302K1	protein_coding	-6.20103	32.8002	83.54	48.332	73.6943	57.4385	52.3382	17.0779	6.17172	10.0488	13.6808	7.55853	24.5364	37	99	61	85	64	77	13	4	9	10	9	20
FBgn0051687	608.714	0.706294	0.11391	5.6296e-10	2.05809e-09	FALSE	CG31687	protein_coding	6.20047	501.22	486.48	341.46	409.241	517.741	516.78	724.007	790.339	697.346	860.481	692.791	766.686	593	580	464	497	558	649	676	588	628	562	605	682
FBgn0033794	1922.37	-0.742756	0.119834	5.71242e-10	2.08794e-09	FALSE	CG13326	protein_coding	-6.19817	2519.84	2153.91	2463.63	2251.58	2867.95	2194.01	1238.7	1525.96	1639.31	1058.52	1628.39	1526.6	3166	2564	3129	2679	3323	2826	1082	1134	1463	727	1369	1353
FBgn0259195	97.7436	-0.99584	0.160639	5.72503e-10	2.09212e-09	FALSE	CG42299	protein_coding	-6.19782	129.291	123.069	141.838	100.119	138.41	149.373	44.4871	73.9438	64.5493	61.4575	67.976	78.4109	163	147	180	118	155	195	38	54	60	43	57	70
FBgn0267242	317.791	1.16775	0.188417	5.73467e-10	2.09521e-09	TRUE	asRNA:CR45682	ncRNA	6.19756	142.406	224.195	200.012	191.874	199.419	210.786	347.94	677.122	478.006	389.225	461.689	290.822	179	267	254	228	230	272	303	502	429	268	388	258
FBgn0038818	2551.86	0.598194	0.0965324	5.76174e-10	2.10439e-09	FALSE	Nep4	protein_coding	6.19681	1844.06	1764.45	2284.92	1746.12	2531.66	2004.02	3077.46	3108.5	3102.64	3015.68	3171.78	2971.1	2316	2114	2884	2097	2965	2595	2653	2311	2740	2064	2674	2630
FBgn0030093	1827.95	-0.363027	0.0585828	5.76216e-10	2.10439e-09	FALSE	Bap111	protein_coding	-6.1968	1949.91	2038.76	2006.98	2176.13	2112.57	2061	1591.64	1625.8	1657.72	1435.38	1527.32	1752.15	2450	2427	2549	2589	2447	2655	1390	1208	1480	986	1284	1553
FBgn0039311	63.5165	3.09556	0.498345	5.77825e-10	2.10983e-09	TRUE	CG10513	protein_coding	6.19636	6.36194	9.23266	5.51274	6.74049	12.1902	30.1721	290.188	35.147	56.5339	62.3047	84.5129	163.301	8	11	7	8	14	39	252	26	51	43	71	145
FBgn0263929	3108.7	-0.283488	0.0457553	5.80078e-10	2.11763e-09	FALSE	jvl	protein_coding	-6.19575	3409.51	3660.14	3393.9	3317.87	3395.51	3301.1	2696.91	2802.41	2652.34	2891.69	2933.71	2849.32	4335	4349	4294	4006	3893	4240	2374	2084	2341	2005	2452	2504
FBgn0010488	18357.5	-0.518538	0.0836995	5.81989e-10	2.12416e-09	FALSE	NAT1	protein_coding	-6.19523	21024.8	26006.6	21811	22986.8	18556.5	19375.2	15668.7	14830.5	14383.9	14554.7	16190.5	14900.5	26393	30947	27706	27366	21574	24907	13729	11043	12774	9983	13623	13198
FBgn0001112	3461.88	0.926999	0.149639	5.83228e-10	2.12825e-09	FALSE	Gld	protein_coding	6.1949	2982.35	1922.95	2225.05	2021.12	2920.55	2214.47	4333.42	5903.72	4629.49	4009.11	4987.34	3393.04	3747	2289	2826	2405	3385	2852	3786	4388	4130	2753	4193	3007
FBgn0033557	183.594	0.923288	0.14904	5.83639e-10	2.12931e-09	FALSE	CG12325	protein_coding	6.19479	174.442	126.577	122.575	109.466	117.773	108.122	293.154	229.646	188.186	244.364	226.977	261.844	219	150	155	132	136	142	257	170	167	167	190	231
FBgn0032136	2282.9	-0.785364	0.126783	5.8455e-10	2.1322e-09	FALSE	Apoltp	protein_coding	-6.19454	2390.53	3476.33	2564.8	3624.2	2653.02	2640.01	1937.95	1773.84	1475.64	1710.21	1766.75	1381.52	3002	4136	3258	4319	3091	3393	1699	1322	1308	1171	1486	1223
FBgn0036046	54.2705	1.88503	0.304125	5.8626e-10	2.138e-09	TRUE	Ilp2	protein_coding	6.19408	7.93105	28.4621	29.1567	23.7627	17.8749	28.3332	135.878	68.4973	58.0353	87.1438	62.017	104.154	10	34	37	28	20	37	116	50	54	61	52	93
FBgn0030544	517.394	1.64816	0.266091	5.87473e-10	2.14198e-09	TRUE	CG13403	protein_coding	6.19376	95.4854	369.403	316.194	262.878	161.169	273.95	911.87	1050.02	598.394	909.489	631.95	627.926	121	454	404	309	173	365	767	770	557	631	528	564
FBgn0283681	142.904	0.77952	0.125883	5.92864e-10	2.1612e-09	FALSE	Tcs3	protein_coding	6.19232	126.407	98.1724	92.1482	83.4844	123.146	107.407	181.153	169.24	189.968	182.264	167.875	193.584	159	117	117	99	141	139	157	125	172	126	141	172
FBgn0032020	270.119	0.541025	0.0873848	5.96744e-10	2.17489e-09	FALSE	strat	protein_coding	6.19129	220.031	218.811	239.472	206.256	220.249	215.619	278.511	312.788	349.781	303.773	351.465	324.667	277	261	304	244	250	280	240	230	320	211	295	289
FBgn0265914	54.2937	-1.39448	0.225075	5.99913e-10	2.186e-09	TRUE	asRNA:CR44703	ncRNA	-6.19045	87.4523	70.4836	92.1479	75.0491	60.2557	89.6392	38.0738	23.0152	38.6618	13.0197	33.3366	30.389	110	84	117	89	69	116	33	17	35	9	28	27
FBgn0050486	27.7934	1.91134	0.308349	6.04134e-10	2.20092e-09	TRUE	CG30486	protein_coding	6.18935	7.14811	15.0884	7.08985	14.3756	14.9969	10.0057	40.6509	21.774	38.1969	53.2301	54.8094	56.1552	9	18	9	17	17	13	35	16	35	37	46	50
FBgn0030607	111.11	-1.69489	0.273716	6.04995e-10	2.20361e-09	TRUE	dob	protein_coding	-6.18912	79.5611	167.107	228.357	270.09	150.769	127.899	44.7654	67.4202	56.8701	45.0381	35.6957	59.7506	100	199	290	321	174	165	39	50	51	31	30	53
FBgn0032685	5392.07	0.947833	0.153159	6.07206e-10	2.21121e-09	FALSE	CG10211	protein_coding	6.18855	3166.3	3838.63	4198.57	3524.03	3844.13	3466.43	6111.26	10096.3	7725.14	6189.31	7744.9	4799.8	3977	4568	5333	4197	4469	4459	5350	7516	6866	4243	6513	4251
FBgn0011726	12234.6	0.408752	0.0660644	6.12522e-10	2.23011e-09	FALSE	tsr	protein_coding	6.18717	10447.3	11529.6	10293.8	11025.8	9496.22	10273.4	15197.2	14825.6	13343.1	13876	12535.6	13971.6	13164	13765	13065	13012	10685	13387	13021	10853	12334	9684	10515	12460
FBgn0013751	88.1389	-0.876348	0.141654	6.20418e-10	2.2584e-09	FALSE	Awh	protein_coding	-6.18515	119.38	118.135	109.678	128.581	100.542	109.311	58.4216	51.2132	76.9551	68.3052	59.5216	57.6229	150	141	139	153	116	141	51	38	69	47	50	51
FBgn0033683	384.478	-0.64065	0.103596	6.25163e-10	2.2752e-09	FALSE	CG18343	protein_coding	-6.18395	496.858	388.165	446.858	415.071	539.083	527.813	306.479	286.092	323.322	275.777	314.035	294.181	625	483	573	508	591	657	250	203	314	194	263	265
FBgn0010382	521.624	-0.624821	0.101073	6.3395e-10	2.30671e-09	FALSE	CycE	protein_coding	-6.18175	624.805	666.988	720.188	556.318	659.822	572.22	432.077	414.159	379.613	351.446	388.262	493.592	786	797	917	665	761	735	375	306	338	243	327	438
FBgn0022787	3107.63	-0.53303	0.0862484	6.40391e-10	2.32967e-09	FALSE	Hel89B	protein_coding	-6.18015	3138.56	4433.93	3784.58	3845.66	3481.64	3372.54	2568.61	2718.01	2348.43	2511.07	2646.09	2442.39	3933	5314	4822	4566	4034	4328	2256	2010	2075	1727	2244	2160
FBgn0052056	1690.74	0.460499	0.0745181	6.42274e-10	2.33604e-09	FALSE	scramb1	protein_coding	6.17969	1470.23	1498.02	1328.96	1507.29	1355.65	1374.19	1982.57	2089.96	1790.49	2232.97	1737.11	1921.46	1875	1801	1710	1798	1580	1795	1706	1532	1602	1519	1441	1684
FBgn0035975	748.021	-0.900842	0.145777	6.43102e-10	2.33858e-09	FALSE	PGRP-LA	protein_coding	-6.17949	1063.17	994.02	903.071	1094.05	822.718	973.458	391.964	705.353	612.294	550.231	419.91	446.01	1374	1192	1149	1198	1005	1223	358	544	550	357	353	390
FBgn0264775	210.143	-2.09239	0.338536	6.47846e-10	2.35535e-09	TRUE	CG44013	protein_coding	-6.17833	61.0257	393.245	387.015	394.243	327.581	495.473	76.0326	71.4446	86.7045	86.304	48.9849	93.6658	71	440	473	458	369	656	70	55	83	61	39	89
FBgn0038102	514.167	-0.866779	0.140341	6.57236e-10	2.389e-09	FALSE	CG14383	protein_coding	-6.17605	629.592	583.945	717.511	560.083	772.791	726.082	344.058	432.109	372.887	237.111	419.124	374.714	792	696	911	664	884	940	298	319	338	164	352	333
FBgn0265605	1776.91	0.302166	0.048938	6.63897e-10	2.41272e-09	FALSE	Ric	protein_coding	6.17446	1596.34	1490.86	1582.65	1632.1	1638.24	1606.01	1934.61	2146.82	1902.08	1956.53	1903.42	1933.24	2006	1775	2010	1941	1895	2070	1688	1594	1701	1345	1600	1714
FBgn0003507	1478.47	-0.848374	0.137429	6.6956e-10	2.4328e-09	FALSE	srp	protein_coding	-6.17312	2564.6	1873.7	1689.49	1936.36	1375.45	1977.03	1249.61	1044.27	1007.48	1094.58	864.933	1064.18	3243	2227	2066	2196	1491	2383	1155	807	910	784	754	970
FBgn0036670	282.598	-0.812327	0.131588	6.70447e-10	2.43523e-09	FALSE	CG13029	protein_coding	-6.17291	366.808	293.319	364.032	332.932	434.936	372.118	197.591	192.598	222.861	148.717	220.863	244.397	495	362	488	373	491	501	161	128	214	112	176	206
FBgn0262592	237.82	-0.777115	0.125884	6.70503e-10	2.43523e-09	FALSE	CG43127	protein_coding	-6.1729	300.573	289.591	318.024	278.667	315.359	303.594	146.256	162.69	204.905	128.963	221.11	184.109	379	346	404	329	354	397	125	119	190	90	185	164
FBgn0040696	1632.63	-0.714984	0.115843	6.74448e-10	2.44906e-09	FALSE	CG18675	protein_coding	-6.17197	2062.63	1829.43	2145.88	2036.49	2114.94	1995.21	1087.27	1280.94	1419.45	862.05	1355.46	1401.86	2593	2179	2725	2419	2436	2576	946	949	1276	594	1139	1244
FBgn0031496	552.613	-0.948204	0.153627	6.74737e-10	2.44961e-09	FALSE	CG17258	protein_coding	-6.1719	676.499	692.187	833.778	605.092	864.548	703.413	388.08	375.411	451.699	221.378	419.854	399.418	850	824	1059	720	1002	906	339	279	403	152	353	354
FBgn0037976	195.596	0.98813	0.160127	6.79509e-10	2.4663e-09	FALSE	Tk	protein_coding	6.17079	92.5846	112.773	140.268	146.952	155.967	135.797	275.372	191.627	251.041	336.239	274.729	233.798	116	134	177	175	180	176	239	142	226	232	231	208
FBgn0038033	37.6068	-1.84653	0.29892	6.79614e-10	2.4663e-09	TRUE	CG10097	protein_coding	-6.17076	57.0225	43.6873	72.1136	52.3811	61.5011	65.2474	20.3044	5.72187	22.4832	19.2598	21.8636	9.69601	56	49	65	58	50	64	16	8	16	15	22	18
FBgn0035070	72.7799	-5.71691	0.889672	6.8041e-10	2.46869e-09	TRUE	CG3650	protein_coding	-6.17058	7.95052	67.9691	40.1667	327.986	38.4081	387.985	0	0	0	2.89393	0	0	10	81	51	389	44	502	0	0	0	2	0	0
FBgn0034936	1686.67	0.462262	0.0749187	6.82118e-10	2.47438e-09	FALSE	Stoml2	protein_coding	6.17018	1264.14	1380.67	1506.94	1405.93	1610.09	1343.33	1798.52	2166.66	2039.01	1844.03	1929.52	1951.25	1630	1666	1924	1715	1852	1756	1542	1568	1828	1239	1614	1713
FBgn0031513	210.275	-0.886971	0.143771	6.8789e-10	2.49481e-09	FALSE	CG3347	protein_coding	-6.16885	204.245	247.571	356.153	266.783	294.581	269.976	128.882	158.17	136.475	136.97	175.386	148.103	256	294	452	321	340	352	112	117	122	94	147	131
FBgn0037217	1554.49	0.940777	0.152576	7.00668e-10	2.54063e-09	FALSE	CG14636	protein_coding	6.16594	1189.94	752.157	974.199	860.064	1350.41	1246.9	1854.66	2560.52	2232.12	2070.17	1841.27	1721.48	1496	896	1237	1021	1553	1611	1612	1896	2010	1428	1547	1528
FBgn0044011	77.731	2.48346	0.402454	7.05719e-10	2.55843e-09	TRUE	Spn43Ad	protein_coding	6.1648	3.18127	18.4671	27.563	16.0042	26.966	41.0193	215.197	63.5026	77.6885	143.524	147.588	152.07	4	22	35	19	31	53	187	47	70	99	124	135
FBgn0083972	1608.21	-0.579957	0.0940911	7.10421e-10	2.57495e-09	FALSE	CG34136	protein_coding	-6.16375	2004.96	1833.93	1928.85	1959.47	1793.18	2044.88	1565.13	1234.98	1154.39	1438.26	1068.37	1272.07	2527	2190	2448	2311	2013	2667	1339	903	1070	1005	896	1135
FBgn0030009	47.8096	1.52341	0.247122	7.17891e-10	2.6015e-09	TRUE	CG15336	protein_coding	6.16209	18.2564	16.7549	25.9991	25.4097	42.5926	17.6618	82.78	69.6115	68.281	83.1775	72.7136	50.4766	23	20	33	30	48	23	71	51	63	58	61	45
FBti0019541	558.25	-0.875807	0.142149	7.22676e-10	2.6183e-09	FALSE	Stalker2{}22	transposable_element	-6.16104	599.572	748.822	717.188	640.429	895.196	738.894	491.924	492.677	360.592	369.306	305.579	338.817	753	891	911	763	1042	950	431	367	320	253	257	300
FBgn0034218	140.882	0.866092	0.140601	7.28342e-10	2.63829e-09	FALSE	CG18467	protein_coding	6.15981	100.214	81.4261	106.314	82.5395	126.954	100.628	174.878	186.419	217.625	181.253	147.584	184.751	126	97	135	98	146	130	152	138	196	125	124	164
FBgn0031062	176.122	0.879955	0.142896	7.37223e-10	2.66992e-09	FALSE	CG14230	protein_coding	6.15789	155.957	114.217	114.175	117.756	105.585	134.939	278.703	219.654	199.893	220.977	183.22	268.381	196	136	145	140	122	174	243	163	179	152	154	238
FBgn0034513	179.581	-0.666487	0.108256	7.45348e-10	2.6988e-09	FALSE	CG13423	protein_coding	-6.15615	225.915	206.538	249.629	202.881	230.035	208.364	121.816	151.163	157.996	121.917	134.473	144.248	284	246	317	241	265	269	106	112	142	84	113	128
FBgn0265698	5.06024	4.952	0.805217	7.47493e-10	2.70601e-09	TRUE	lncRNA:CR44505	ncRNA	6.15569	0	0	0	0	0	0	12.9147	10.9797	11.7717	11.4067	3.57889	10.0712	0	0	0	0	0	0	11	8	11	8	3	9
FBgn0040336	211.033	0.890501	0.14469	7.53326e-10	2.72657e-09	FALSE	Seipin	protein_coding	6.15446	161.527	141.091	126.774	164.02	133.286	158.202	352.117	262.783	212.166	331.458	229.621	259.358	203	168	161	195	154	204	307	195	190	228	193	230
FBgn0039627	107.793	0.965463	0.156877	7.55616e-10	2.7343e-09	FALSE	CG11837	protein_coding	6.15398	95.3857	67.115	60.6469	66.6507	74.364	72.5861	127.066	181.584	165.33	127.177	126.221	129.385	120	80	77	79	85	94	110	134	150	88	106	115
FBgn0039788	1284.82	-0.804771	0.130805	7.63377e-10	2.76183e-09	FALSE	Rpt6R	protein_coding	-6.15236	1577.14	1385.9	1870.34	1477.37	1884.7	1619.98	856.096	876.804	1033.46	662.587	1124.75	1048.76	1983	1651	2375	1754	2167	2093	744	649	931	457	945	931
FBgn0000152	542.226	0.832363	0.135318	7.69339e-10	2.78283e-09	FALSE	Axs	protein_coding	6.15113	350.975	440.165	324.395	435.431	359.249	426.123	837.202	555.924	574.399	810.732	611.42	780.69	441	524	412	518	416	549	731	413	513	557	514	692
FBgn0041710	928.39	-0.748111	0.121647	7.75915e-10	2.80605e-09	FALSE	yellow-f	protein_coding	-6.14978	1362.62	1204.99	979.467	1233.54	1019.63	1184.96	540.576	854.424	669.649	791.168	654.254	645.396	1711	1443	1250	1466	1175	1524	467	631	606	548	549	569
FBgn0038125	398.907	-0.802449	0.130503	7.81341e-10	2.82509e-09	FALSE	CG8141	protein_coding	-6.14867	514.671	391.466	545.917	464.228	567.154	562.66	246.205	299.371	319.817	227.325	352.683	295.385	648	467	693	549	643	731	212	220	293	158	296	263
RR48389_transposable_element	16.509	-2.38488	0.38381	7.81926e-10	2.82663e-09	TRUE	roo{}RR48389	transposable_element	-6.14855	36.6282	34.4585	25.1919	25.1787	18.0365	28.7811	4.5646	2.68451	6.76334	2.91985	9.51196	3.38836	46	41	32	30	21	37	4	2	6	2	8	3
FBgn0015572	135.448	-0.937216	0.152418	7.83945e-10	2.83335e-09	FALSE	alpha-Est4	protein_coding	-6.14814	217.982	208.239	162.215	144.752	140.479	194.502	93.0216	107.915	85.7824	92.9426	96.3844	81.1575	274	248	206	172	162	251	81	80	77	64	81	72
FBgn0036488	1180.18	0.67474	0.109751	7.84984e-10	2.83653e-09	FALSE	CG6878	protein_coding	6.14793	807.188	748.533	955.84	806.407	1167.32	964.876	1381.27	1652.03	1427.33	1468.07	1402.14	1381.21	1021	896	1211	945	1281	1269	1165	1194	1359	1038	1174	1239
FBgn0264298	568.331	-0.602642	0.0980389	7.90312e-10	2.85521e-09	FALSE	CG43776	protein_coding	-6.14686	656.195	693.009	726.35	685.111	729.145	627.315	430.157	456.526	494.642	334.961	502.769	483.794	840	821	947	825	864	813	362	329	438	225	422	437
FBgn0039505	608.666	0.525227	0.0854498	7.91509e-10	2.85895e-09	FALSE	CG5934	protein_coding	6.14662	521.593	436.545	433.305	540.964	542.102	519.457	711.548	790.947	742.887	663.179	669.833	731.628	657	521	550	639	612	676	611	580	684	462	562	652
FBgn0021776	79.4402	-2.67227	0.433943	7.99534e-10	2.88735e-09	TRUE	mira	protein_coding	-6.14502	28.8386	172.023	306.507	124.029	83.5393	118.959	34.6345	13.8232	9.04775	19.0988	20.3972	22.3841	37	205	388	148	96	152	30	10	8	13	17	21
FBgn0037638	1375.7	-0.308846	0.0502672	8.04294e-10	2.90395e-09	FALSE	CG8379	protein_coding	-6.14408	1423.67	1552.26	1570.96	1487.04	1592.25	1510.15	1161.74	1245.39	1273.44	1186.08	1265.66	1239.79	1789	1848	1995	1769	1843	1946	1014	925	1138	815	1064	1099
FBgn0037482	1808.05	-0.449798	0.0732122	8.06041e-10	2.90967e-09	FALSE	CG10055	protein_coding	-6.14373	2120.87	1980.64	2269.23	1929.46	2155.77	2075.07	1500.84	1556.47	1715.37	1295.05	1529.81	1567.98	2665	2358	2882	2295	2495	2674	1310	1156	1533	890	1286	1390
FBgn0264272	1866.21	-0.901883	0.146802	8.07268e-10	2.91351e-09	FALSE	mwh	protein_coding	-6.14349	2734.21	2711.57	2373.76	2802.69	1977.57	2003.53	1305.99	1779.79	1331.56	1028.4	1322.66	1022.77	3441	3208	2991	3307	2269	2563	1143	1334	1202	715	1115	907
FBgn0035375	742.328	0.591924	0.0963631	8.11595e-10	2.92853e-09	FALSE	Pgant6	protein_coding	6.14264	630.872	487.137	655.009	541.596	653.73	581.454	970.747	886.722	847.366	1002.56	781.634	869.111	792	581	832	645	756	749	848	658	757	689	657	770
FBgn0262524	116.729	-0.955223	0.155492	8.14202e-10	2.93734e-09	FALSE	ver	protein_coding	-6.14213	131.727	163.356	134.841	205.044	134.999	156.288	95.6861	74.6527	80.9518	65.6291	83.8559	73.718	165	197	170	240	155	203	81	54	76	46	71	65
FBgn0032772	202.697	1.30795	0.21295	8.16553e-10	2.9447e-09	TRUE	CG17350	protein_coding	6.14168	55.6432	151.852	148.072	125.698	76.9665	136.694	309.519	262.852	294.388	276.074	275.06	319.543	70	181	188	149	88	177	268	194	267	191	231	284
FBgn0031519	48.5188	-1.51348	0.24619	8.16575e-10	2.9447e-09	TRUE	Fign	protein_coding	-6.14167	63.2738	58.8362	82.9786	62.9201	67.6544	96.3669	15.4953	15.7452	32.1067	35.9703	30.9722	19.9053	81	69	98	76	75	117	15	12	31	24	25	18
FBgn0035601	3884.06	0.417334	0.0679572	8.19356e-10	2.95413e-09	FALSE	Uev1A	protein_coding	6.14113	3438.64	3671.27	3262.72	3399.71	3077.16	3101.67	4510.91	4625.98	4265.96	4901.81	3968	4384.87	4286	4330	4101	3991	3480	3980	3938	3457	3888	3415	3385	3942
FBgn0034265	545.953	0.532376	0.0866985	8.22389e-10	2.96447e-09	FALSE	Snx16	protein_coding	6.14054	497.202	420.659	449.64	401.481	468.451	438.529	732.883	646.277	577.913	699.819	579.515	639.061	625	501	571	477	540	566	638	479	519	482	487	567
FBgn0037611	120.775	1.01652	0.165551	8.2548e-10	2.97501e-09	TRUE	CG11755	protein_coding	6.13995	103.157	62.8108	73.2292	70.272	93.5938	74.5083	183.962	204.413	160.111	156.786	140.731	125.727	130	75	93	83	106	97	158	150	147	109	118	112
FBgn0019660	413.666	-0.879657	0.143279	8.28863e-10	2.98659e-09	FALSE	lncRNA:roX2	ncRNA	-6.1393	588.765	481.096	600.735	478.26	511.426	560.649	277.891	288.105	369.85	183.837	297.292	326.093	692	451	621	520	524	622	262	228	387	155	329	318
FBgn0002579	25250.2	0.378821	0.0617184	8.36211e-10	3.01246e-09	FALSE	RpL36	protein_coding	6.1379	21151.2	23581.5	20868.9	22764	21578.3	21760.3	29679.5	31891.5	25920.8	29087	26716.3	28003.5	26802	28120	26352	26532	23478	28629	24942	23114	24935	20583	22420	25282
FBgn0039638	108.918	-0.92129	0.150074	8.36886e-10	3.01428e-09	FALSE	dgt6	protein_coding	-6.13777	120.955	162.099	133.858	148.848	166.914	125.669	76.808	60.6185	82.7092	58.1746	88.0359	82.3309	152	193	170	177	193	162	67	45	74	40	74	73
FBgn0283428	44.4026	-1.35466	0.220568	8.48793e-10	3.05655e-09	TRUE	lncRNA:CR46271	ncRNA	-6.13552	65.2055	56.2314	70.0918	51.4063	65.3507	77.3429	24.1935	17.5799	33.2271	14.4839	26.1885	31.5293	82	67	89	61	75	100	21	13	30	10	22	28
FBgn0043806	1049.12	-0.556733	0.0907582	8.55859e-10	3.08137e-09	FALSE	CG32032	protein_coding	-6.13421	1154.08	1321.22	1150.74	1163.69	1269.55	1434.29	780.12	1003.18	813.765	914.415	821.676	762.682	1452	1575	1461	1379	1450	1858	675	740	739	633	690	678
FBgn0025866	1696.29	0.603627	0.0984243	8.6286e-10	3.10595e-09	FALSE	CalpB	protein_coding	6.13291	1061.21	1620.98	1462.2	1309.89	1248.98	1371.19	2229.89	1940.97	1863.12	2127.07	2034.58	2085.38	1335	1932	1860	1562	1453	1767	1949	1440	1660	1461	1695	1850
FBgn0036211	2660.9	0.520573	0.0848829	8.63218e-10	3.1066e-09	FALSE	CG5946	protein_coding	6.13284	2643.8	2137.43	2079.66	2241.42	1907.32	2100.37	3347.32	3085.08	3067.09	3404.49	2802.33	3114.48	3255	2469	2599	2597	2192	2696	2916	2331	2790	2397	2428	2807
FBgn0051207	139.591	2.30592	0.375903	8.69085e-10	3.12709e-09	TRUE	CG31207	protein_coding	6.13177	12.7061	31.8492	39.3886	44.8331	40.6281	99.2396	342.901	108.935	131.866	268.855	258.583	295.304	16	38	50	53	46	129	295	80	121	187	217	263
FBgn0031498	737.781	-0.668888	0.109102	8.74674e-10	3.14656e-09	FALSE	CG17260	protein_coding	-6.13075	853.646	861.284	1040.68	817.741	905.102	961.093	501.512	629.072	608.548	428.97	606.41	639.316	1093	1026	1329	974	1037	1245	427	469	544	292	515	566
FBgn0265419	30.9005	-2.31712	0.376355	8.75755e-10	3.14981e-09	TRUE	lncRNA:CR44331	ncRNA	-6.13055	21.4242	77.0588	40.1904	77.5363	48.8532	46.3798	9.22928	17.6011	7.74677	7.24171	11.9122	5.63225	27	92	51	92	56	60	8	13	7	5	10	5
FBgn0037778	142.592	0.911068	0.148631	8.8137e-10	3.16937e-09	FALSE	mtTFB2	protein_coding	6.12953	124.876	78.9123	103.162	78.3157	96.4649	110.716	211.614	209.322	177.776	168.256	151.148	200.547	157	94	131	93	111	143	184	155	160	116	127	178
FBgn0002973	2810.27	-0.40988	0.0668713	8.82201e-10	3.17171e-09	FALSE	numb	protein_coding	-6.12938	3631.94	3417.19	2992.63	3247.11	2906.68	3047.9	2431.56	2381.03	2270.58	2410.6	2430.99	2555.02	4506	4093	3806	3880	3342	3912	2136	1770	2023	1677	2042	2255
FBgn0036850	252.825	-0.82737	0.134981	8.834e-10	3.17538e-09	FALSE	Gem2	protein_coding	-6.12917	323.746	302.246	344.1	294.29	317.851	360.625	124.88	157.29	199.607	173.455	216.764	219.045	405	353	440	344	364	470	109	117	182	119	183	196
FBgn0028561	857.509	-0.671604	0.109581	8.85825e-10	3.18346e-09	FALSE	sut3	protein_coding	-6.12873	999.817	953.486	1073.86	1066.8	1190.16	1043.83	672.012	661.853	764.68	464.84	698.555	700.206	1257	1136	1364	1267	1371	1348	585	490	688	320	587	621
FBgn0030721	834.575	-0.7843	0.127975	8.8732e-10	3.18818e-09	FALSE	CG12698	protein_coding	-6.12846	1035.12	919.54	1168.55	949.01	1210.94	1059.77	518.705	617.463	713.955	443.199	726.983	651.666	1301	1095	1484	1128	1398	1367	452	458	640	305	611	578
FBgn0037666	7.2509	-4.91415	0.802264	9.15784e-10	3.28979e-09	TRUE	CR16735	pseudogene	-6.12344	21.4635	23.4922	7.87607	17.7131	8.74139	7.72448	0	0	0	0	0	0	27	28	10	21	10	10	0	0	0	0	0	0
FBgn0053301	129.634	1.46177	0.238735	9.22728e-10	3.31407e-09	TRUE	CG33301	protein_coding	6.12223	26.8109	110.539	80.1268	59.3884	64.9812	68.2571	199.689	220.481	163.416	185.045	185.896	190.984	33	130	106	70	73	90	176	162	147	127	160	166
FBgn0031117	956.12	0.810259	0.132368	9.285e-10	3.33412e-09	FALSE	GstT3	protein_coding	6.12124	671.235	855.52	566.162	698.327	650.08	718.288	1227.71	1269.01	1217.93	1597.9	943.919	1057.36	842	1022	706	806	732	921	1061	948	1118	1147	799	943
FBgn0036809	176.469	-0.817817	0.133636	9.40459e-10	3.37639e-09	FALSE	CG12477	protein_coding	-6.1192	201.187	208.984	255.164	191.287	262.218	233.596	100.216	135.215	140.698	117.333	152.367	119.366	253	249	324	227	301	302	87	100	127	81	128	106
FBgn0035166	177.968	0.839465	0.137193	9.42809e-10	3.38414e-09	FALSE	JMJD5	protein_coding	6.1188	144.594	104.814	106.219	125.765	145.336	136.785	217.497	274.219	230.793	256.426	177.363	215.804	182	125	135	149	167	177	189	203	208	177	149	191
FBgn0051093	377.542	-0.905879	0.148044	9.4331e-10	3.38526e-09	FALSE	CG31093	protein_coding	-6.11872	452.211	417.285	566.14	400.017	585.108	538.543	218.114	242.374	304.736	198.928	285.252	321.79	571	499	718	470	648	706	185	176	287	140	239	288
FBgn0051106	412.989	2.88799	0.472024	9.53162e-10	3.41992e-09	TRUE	CG31106	protein_coding	6.11706	8.7506	94.0378	76.3841	58.0791	199.564	95.2913	955.857	589.669	611.174	875.406	698.523	693.134	11	112	97	69	230	123	832	437	549	603	587	615
FBgn0030217	155.04	0.872503	0.142636	9.54195e-10	3.42294e-09	FALSE	CG2124	protein_coding	6.11689	117.794	78.1256	125.977	89.9285	136.362	107.139	208.357	207.228	182.645	225.684	195.074	186.171	148	93	160	107	158	138	182	154	163	155	164	165
FBgn0000591	10.2542	-4.91165	0.796132	9.567e-10	3.43123e-09	TRUE	E(spl)m8-HLH	protein_coding	-6.11647	3.96916	28.4855	18.1202	18.6295	20.3926	32.262	0	0	0	0	1.19197	0	5	34	23	22	23	42	0	0	0	0	1	0
FBgn0026415	19089.2	0.723116	0.118257	9.6684e-10	3.46672e-09	FALSE	Idgf4	protein_coding	6.11479	11680	16109.3	12559.9	16000.2	14778.8	15199.7	23795.7	24175.3	20812.3	30055.5	19436.3	24467	14636	19211	15890	18947	16971	19598	20825	17917	18769	20724	16361	21741
FBgn0037612	875.214	0.878463	0.143662	9.66984e-10	3.46672e-09	FALSE	CG8112	protein_coding	6.11477	399.417	580.425	735.99	699.812	639.606	637.182	1146.87	1161.86	1008.18	1361.23	924.14	1207.87	507	697	944	841	746	830	1002	860	890	926	772	1043
FBgn0027090	1230.99	0.469154	0.0767262	9.67683e-10	3.46852e-09	FALSE	GlnRS	protein_coding	6.11465	1124.51	1009.65	981.071	1056.76	982.29	1036.81	1488.12	1573.88	1274.69	1589.09	1278.79	1376.24	1413	1202	1246	1257	1137	1336	1299	1169	1139	1092	1075	1220
FBgn0017579	26273.2	0.448878	0.0734238	9.74566e-10	3.49249e-09	FALSE	RpL14	protein_coding	6.11352	21216.8	22786.1	20717	22966.9	21992.1	23598.9	31206.4	32121.3	27022.7	34884.6	27306.9	29458.3	26771	27235	26283	27020	24468	30884	26545	23380	25312	24492	22887	26337
FBgn0259145	493.47	-0.657731	0.10759	9.76633e-10	3.49919e-09	FALSE	CG42260	protein_coding	-6.11318	643.519	741.638	568.52	596.989	496.988	576.735	371.141	358.355	375.983	457.235	375.182	359.357	811	875	716	715	579	742	327	267	335	313	315	318
FBti0019001	41.8038	1.43636	0.23492	9.86206e-10	3.53278e-09	TRUE	mdg1{}859	transposable_element	6.11163	12.7397	26.8933	19.6814	22.6637	24.9185	27.2206	58.2156	38.9343	57.4574	75.8978	74.9094	62.1143	16	32	25	27	29	35	51	29	51	52	63	55
FBgn0003339	342.126	0.755009	0.123547	9.89616e-10	3.54428e-09	FALSE	Scr	protein_coding	6.11108	305.676	299.027	189.277	272.635	241.427	217.768	430.295	427.393	386.613	459.426	417.278	458.694	388	346	238	321	292	283	384	323	352	316	340	390
FBgn0261596	17773.2	0.423002	0.0692239	9.92348e-10	3.55335e-09	FALSE	RpS24	protein_coding	6.11064	15860.2	15481.3	14166	15515.2	14862.3	15211.8	21432.9	22225.2	18879.9	22263.8	17655.4	19724.6	20004	18498	17975	18269	16588	19884	18268	16203	17619	15605	14801	17622
FBgn0034110	906.039	0.781232	0.127883	1.00272e-09	3.58978e-09	FALSE	Atg9	protein_coding	6.10898	513.367	708.18	590.514	754.698	698.115	729.05	1326.73	971.481	969.415	1367.31	1019.37	1224.25	645	843	750	898	809	939	1159	722	865	939	857	1085
FBgn0037727	71.8149	-1.84124	0.301108	1.00332e-09	3.59118e-09	TRUE	Nepl12	protein_coding	-6.10888	155.172	122.624	88.1886	115.21	85.6187	111.706	41.2699	8.08245	17.8832	29.0874	45.2076	41.7294	195	146	112	137	99	144	36	6	16	20	38	37
FBgn0086708	9619.52	-1.22325	0.200249	1.00495e-09	3.59606e-09	TRUE	stv	protein_coding	-6.10862	5859.15	17139.3	15298.3	17031.9	11725	13959.4	5475.69	5498.14	5694.16	6691.18	5536.81	5525.18	7276	20263	19031	20025	13182	17658	4916	4157	5138	4605	4735	5019
FBgn0036742	243.753	0.926543	0.151676	1.00508e-09	3.59606e-09	FALSE	CG7497	protein_coding	6.1086	159.606	178.032	203.894	151.597	145.79	167.558	442.217	318.127	268.528	268.942	260.559	360.19	200	213	254	181	169	212	387	237	242	186	220	321
FBgn0038136	322.006	3.61538	0.591961	1.02683e-09	3.6731e-09	TRUE	CG8774	protein_coding	6.10518	1.59238	36.9758	66.9451	6.72483	71.6223	47.382	660.564	808.237	681.261	418.116	684.763	379.891	2	44	85	8	83	61	577	601	608	287	576	337
FBgn0033740	113.552	-0.949237	0.155467	1.03026e-09	3.68466e-09	FALSE	dgt5	protein_coding	-6.10465	120.478	178.077	174.918	150.979	141.688	132.275	77.0352	67.5539	66.6774	93.3634	66.8218	92.7611	153	212	223	179	164	170	67	50	60	64	56	82
FBgn0035960	118.198	0.937956	0.153655	1.03393e-09	3.69702e-09	FALSE	CG4942	protein_coding	6.10408	81.1087	64.6236	66.1541	75.8471	106.312	91.2618	168.211	167.692	160.582	162.213	117.849	156.518	102	77	84	90	122	118	146	124	145	112	99	139
FBgn0051694	5625.36	-0.542661	0.0889031	1.03477e-09	3.69929e-09	FALSE	Ifrd1	protein_coding	-6.10395	5569.55	7781.16	6659.52	7741.48	5913.47	6372.95	4703.06	4662.28	4547.04	4418.03	4587.95	4547.82	6998	9263	8458	9210	6849	8210	4107	3464	4060	3035	3857	4031
FBgn0031879	11518.9	-0.987976	0.161863	1.03598e-09	3.70287e-09	FALSE	uif	protein_coding	-6.10377	19677.6	19536.6	14622.1	15336.4	11554.7	11296.3	6417.12	9584.69	7811.43	8101.56	8226.23	6061.91	24691	23265	18551	18223	13447	14485	5636	7145	6930	5558	6934	5369
FBgn0053129	3916.31	-0.473269	0.0775778	1.05694e-09	3.77703e-09	FALSE	CG33129	protein_coding	-6.10057	5343.01	4580	4472.43	4106.56	4441.43	4375.99	3020.95	3337.8	3192.69	3753.21	3129.72	3241.9	6513	5509	5951	5040	5350	5766	2603	2342	2843	2448	2651	2868
FBgn0035040	118.028	-0.835856	0.137052	1.07439e-09	3.83863e-09	FALSE	CG4741	protein_coding	-6.09795	140.171	155.864	163.6	157.757	146.07	145.017	102.324	61.2744	88.3372	105.252	76.3992	74.2702	176	186	208	186	165	189	89	45	81	73	64	66
FBgn0002629	21.5894	-3.91262	0.618742	1.0768e-09	3.84644e-09	TRUE	E(spl)m4-BFM	protein_coding	-6.09759	6.35015	90.4777	28.3626	49.9705	39.925	32.2537	4.66324	0	3.252	1.4342	2.38403	0	8	108	36	59	45	42	4	0	3	1	2	0
FBgn0038881	3319.37	-0.569597	0.0934159	1.07797e-09	3.84988e-09	FALSE	aus	protein_coding	-6.09741	3791.28	4830.18	3788.66	4441.49	3370.09	3582.9	2578.01	2909.42	2554.83	2705.74	2754.59	2525.3	4795	5585	4746	5179	3908	4604	2289	2189	2288	1874	2342	2252
FBgn0265101	2486.23	-0.756796	0.12413	1.08246e-09	3.86513e-09	FALSE	Sgt1	protein_coding	-6.09675	2055.47	3582.1	3786.14	3301.73	3053.78	2977.05	1821.04	1831.17	1874.94	1787.26	1889.81	1874.22	2586	4270	4807	3913	3489	3856	1576	1351	1702	1237	1587	1666
FBgn0034517	1903.91	0.617202	0.101239	1.08417e-09	3.87046e-09	FALSE	Cpr57A	protein_coding	6.0965	1272.75	1414.59	1303.26	1530.94	1861.46	1628.03	2252.07	2582.17	2137.29	2345.37	2120.99	2398.02	1612	1725	1678	1846	2084	2143	1895	1868	1964	1623	1759	2114
FBgn0033216	67.9243	-2.41072	0.394781	1.09713e-09	3.91592e-09	TRUE	CG1946	protein_coding	-6.0946	34.1861	243.338	84.2719	138.29	62.8717	130.598	20.7667	14.8917	32.0364	14.4668	20.24	19.1341	43	290	107	164	72	169	18	11	29	10	17	17
FBgn0037762	41.2272	2.3385	0.38309	1.10123e-09	3.92978e-09	TRUE	eloF	protein_coding	6.094	24.6287	6.70803	7.87702	10.1387	10.5527	17.7243	141.405	47.5542	48.1993	43.234	52.4143	84.2896	31	8	10	12	12	23	122	35	44	30	44	75
FBgn0004177	8845.06	0.346126	0.0568099	1.11018e-09	3.96093e-09	FALSE	mts	protein_coding	6.09271	7890.41	8328.22	7852.22	8289.06	6847.33	7522.43	10157.6	9359.41	9835.93	10232.6	9967.7	9857.81	9909	9984	10001	9901	7999	9792	8784	6893	8731	6979	8388	8723
FBgn0029986	126.232	-0.953268	0.156457	1.1162e-09	3.9816e-09	FALSE	CG15332	protein_coding	-6.09184	163.91	146.127	196.067	127.86	193.049	174.471	78.0052	72.7793	109.402	71.2252	92.802	89.0794	206	174	249	152	223	225	68	54	98	49	78	79
FBgn0085294	26.7804	-2.01832	0.330096	1.12172e-09	4.00047e-09	TRUE	CG34265	protein_coding	-6.09105	29.1345	65.0488	35.6306	53.9972	34.2293	42.3759	7.17661	11.1543	17.5297	5.61737	8.3693	11.1012	37	78	45	63	37	56	6	8	17	4	7	10
FBgn0047135	4655.4	-0.471053	0.0773608	1.13593e-09	4.05035e-09	FALSE	CG32276	protein_coding	-6.08904	4645.48	5529.04	5489.57	6360.03	5129.11	5303.23	3892.21	4023.33	3708.01	4264.66	3743.74	3776.33	5847	6619	6998	7507	5791	6921	3344	2944	3410	2957	3142	3360
FBgn0085322	205.403	0.700666	0.115095	1.14563e-09	4.08414e-09	FALSE	CG34293	protein_coding	6.08767	135.98	140.614	135.649	173.229	183.878	168.415	257.575	299.059	243.432	256.174	231.726	239.108	169	167	173	197	194	219	213	211	241	189	204	217
FBgn0285992	660.883	-0.602632	0.0989956	1.14763e-09	4.09042e-09	FALSE	hpRNA:CR46342	ncRNA	-6.0874	778.69	875.684	661.303	915.874	724.609	825.057	488.669	573.378	479.73	589.553	527.949	490.102	978	1042	840	1091	843	1061	428	427	426	404	444	434
FBgn0011722	6913.07	0.900535	0.147952	1.15278e-09	4.10796e-09	FALSE	Tig	protein_coding	6.08668	3011.32	5945.87	5850.13	4843.49	4246.11	4979.57	9616.62	8794.33	8117.18	10563.7	8029.66	8958.91	3782	7075	7431	5770	4941	6403	8424	6550	7206	7238	6753	7933
FBgn0263081	144.383	-2.3156	0.380217	1.15938e-09	4.13066e-09	TRUE	CG43349	protein_coding	-6.08576	52.5371	307.747	257.65	385.162	219.157	234.225	88.6815	35.5181	21.829	44.8079	33.8523	51.4252	70	381	322	447	228	308	76	24	23	31	28	45
FBgn0028418	90.6415	1.02536	0.16852	1.17191e-09	4.17371e-09	TRUE	Lk	protein_coding	6.08404	42.0084	52.7129	80.3963	62.0352	56.576	63.441	145.695	118.104	115.417	116.846	100.217	134.249	53	63	102	73	63	83	124	86	108	82	84	120
FBgn0002673	1218.52	-0.91003	0.149575	1.17193e-09	4.17371e-09	FALSE	twe	protein_coding	-6.08404	1464.27	1448.95	1846.9	1393.61	1751.09	1651.51	742.386	906.706	959.141	512.121	986.176	959.412	1839	1728	2356	1650	2010	2131	649	678	853	356	824	848
FBgn0040798	7897.74	4.06351	0.668843	1.17377e-09	4.17942e-09	TRUE	CG13069	protein_coding	6.08379	2.34819	785.623	661.73	537.296	1147.98	582.612	20959.6	15109.8	11566.3	15148.5	11179.5	17091.7	3	944	831	624	1222	773	17376	10752	11438	10856	9340	15475
FBgn0029113	1313.15	-0.742964	0.122163	1.1891e-09	4.23315e-09	FALSE	Uba2	protein_coding	-6.08171	1273.27	1997.37	1766.11	1838.01	1465.06	1530.09	1079.49	886.115	903.727	1153.68	856.526	1008.39	1600	2378	2243	2186	1695	1972	942	658	808	793	720	894
FBgn0263143	176.431	-0.844907	0.138945	1.19941e-09	4.26898e-09	FALSE	vret	protein_coding	-6.08032	187.012	242.742	248.027	256.448	204.85	223.461	173.04	111.775	119.676	109.112	123.72	117.307	235	289	315	305	237	288	151	83	107	75	104	104
FBgn0004619	469.47	0.491477	0.0808344	1.2014e-09	4.27523e-09	FALSE	GluRIA	protein_coding	6.08006	437.83	371.377	359.801	397.31	410.862	363.627	543.077	576.685	588.584	542.233	562.529	479.73	550	442	457	473	477	468	475	429	524	372	473	425
FBgn0034745	2364.66	-0.600111	0.0987127	1.20668e-09	4.29314e-09	FALSE	tous	protein_coding	-6.07935	2946.98	2781.12	2915.42	2809.76	3100.11	2553.12	1743.61	1886.03	2006.03	1428.43	2187.09	2018.24	3702	3310	3703	3345	3599	3286	1525	1403	1786	980	1839	1788
FBgn0053057	198.587	-1.21556	0.199996	1.2241e-09	4.35426e-09	TRUE	Tpt	protein_coding	-6.07705	208.266	317.358	264.413	386.204	231.382	263.574	183.784	109.285	114.499	80.3509	105.966	117.965	262	378	336	460	268	339	161	81	102	55	89	105
FBgn0024728	1642.12	0.437428	0.0719814	1.22486e-09	4.35609e-09	FALSE	Slip1	protein_coding	6.07696	1586.4	1374.95	1434.65	1295.77	1422.13	1252.49	1864.15	1959.33	1842.7	2065.92	1879.55	1727.45	1988	1633	1794	1538	1636	1610	1633	1467	1656	1411	1598	1545
FBgn0051865	113.352	1.1584	0.190613	1.22589e-09	4.3589e-09	TRUE	Ada1-1	protein_coding	6.07682	95.7384	93.0004	57.3294	50.7718	57.151	64.4384	168.967	192.935	120.683	160.434	137.415	161.365	119	110	73	60	65	83	147	142	110	113	114	146
FBgn0042711	621.278	-0.537075	0.0883867	1.22942e-09	4.37056e-09	FALSE	Hex-t1	protein_coding	-6.07636	762.774	656.479	751.273	730.115	789.144	726.218	442.795	572.614	556.623	427.879	518.903	520.515	959	782	954	867	908	938	385	424	501	295	436	462
FBgn0039050	285.84	-0.856279	0.140928	1.23477e-09	4.3887e-09	FALSE	CG17110	protein_coding	-6.07566	432.052	334.068	390.507	333.087	381.819	340.554	273.046	228.304	197.886	151.212	165.968	201.574	556	397	524	408	421	422	230	160	183	106	143	178
FBgn0087002	29085.2	-0.926841	0.152552	1.23549e-09	4.39038e-09	FALSE	apolpp	protein_coding	-6.07557	58148.8	38157.6	36541.1	34641.7	28445.7	33056.5	17848.1	22899	20105.9	22549.6	17861.6	18766.4	73024	45399	46417	41280	33134	42489	15645	17064	17827	15442	15023	16614
FBgn0250791	5112.23	0.288342	0.0474612	1.23742e-09	4.39636e-09	FALSE	alphaSnap	protein_coding	6.07532	4599.19	4420.92	4544.15	4904.43	4528.51	4616.8	5805.4	6035.5	5378.73	5720.97	5345.48	5446.66	5780	5264	5771	5831	5233	5953	5062	4479	4816	3935	4493	4830
FBti0018966	11.1171	2.85282	0.46277	1.25991e-09	4.47538e-09	TRUE	blood{}856	transposable_element	6.07243	2.3887	3.36167	2.36177	0	3.43696	3.11095	19.4049	14.768	30.4194	26.2726	15.4575	12.4229	3	4	3	0	4	4	17	11	27	18	13	11
FBgn0020224	1509.74	-0.39983	0.0658478	1.26312e-09	4.48586e-09	FALSE	Cbl	protein_coding	-6.07202	1779.72	1862.97	1695.13	1550.63	1645.52	1769.9	1285.73	1277.77	1241.58	1448.66	1216.19	1343.07	2091	2172	2066	1803	1824	2171	1175	985	1159	1016	1090	1231
FBgn0267695	6.22658	-4.78035	0.787571	1.27322e-09	4.52083e-09	TRUE	lncRNA:CR46031	ncRNA	-6.07074	7.95182	7.5534	11.0257	20.226	14.8142	13.1478	0	0	0	0	0	0	10	9	14	24	17	17	0	0	0	0	0	0
FBgn0036790	235.808	0.712532	0.117388	1.28e-09	4.54402e-09	FALSE	AstC-R1	protein_coding	6.06989	226.045	171.378	155.107	167.234	179.455	170.824	294.154	329.624	264.552	333.491	255.73	282.097	284	204	197	199	208	220	257	245	236	229	215	250
FBgn0035879	1930.92	0.388172	0.0639554	1.28369e-09	4.55619e-09	FALSE	GAPcenA	protein_coding	6.06943	1574	1764.11	1791.37	1640.85	1703.41	1559	2273.74	2357.26	2014.57	2298.73	2166.38	2027.68	1997	2106	2254	1943	1956	1987	1996	1759	1795	1572	1842	1809
FBgn0037249	8956.89	-0.447911	0.0738014	1.28599e-09	4.56347e-09	FALSE	eIF3a	protein_coding	-6.06914	9712.98	11563.1	10253.8	11162.9	9403.91	9928.6	7544.15	7528.67	7081.86	8582.88	6957.15	7762.71	12200	13762	13024	13290	10919	12778	6599	5601	6304	5888	5850	6877
FBgn0039435	137.537	-1.22268	0.201422	1.28783e-09	4.56908e-09	TRUE	TwdlP	protein_coding	-6.06891	153.989	178.44	205.629	179.562	255.556	186.6	66.4572	88.7205	95.3766	40.1546	100.13	99.8314	194	213	261	212	288	243	57	65	88	28	84	89
FBgn0264486	27.5772	3.08314	0.505176	1.3034e-09	4.62339e-09	TRUE	CG43894	protein_coding	6.06698	1.92827	3.2259	11.7709	0.742046	11.5892	1.41689	43.3704	63.0459	54.0568	28.3889	81.3243	30.0664	2	4	15	1	14	2	36	45	49	20	66	26
FBgn0024177	68.3617	1.53381	0.252743	1.3041e-09	4.62417e-09	TRUE	zpg	protein_coding	6.06689	46.1297	30.2198	40.9505	25.2678	40.0027	25.5432	142.671	86.459	72.1641	105.847	64.2709	140.814	58	36	52	30	46	33	124	64	65	73	54	125
FBgn0263388	86.5404	-0.944406	0.155626	1.30414e-09	4.62417e-09	FALSE	lncRNA:CR43440	ncRNA	-6.06689	113.538	113.124	116.596	118.497	126.574	97.618	45.3967	57.2548	71.7436	43.0813	64.3574	70.7047	143	135	148	140	143	127	39	42	66	30	54	63
FBti0019322	99.498	-1.31242	0.216276	1.30942e-09	4.64197e-09	TRUE	micropia{}1243	transposable_element	-6.06624	157.641	196.641	82.6641	159.525	125.562	131.391	61.676	41.6384	60.7713	74.402	53.5107	48.5531	198	234	105	190	146	169	54	31	54	51	45	43
FBgn0013276	89627.1	-3.83776	0.633178	1.30987e-09	4.64264e-09	TRUE	Hsp70Ab	protein_coding	-6.06618	82301.8	268157	194712	192187	128188	157598	4467.54	2650.02	2570.82	27173	13260.5	2260.51	103419	319253	247290	228585	148333	203099	3899	1968	2298	18676	11147	2004
FBgn0035585	732.387	-0.832659	0.137311	1.32825e-09	4.70684e-09	FALSE	ATPsynCF6L	protein_coding	-6.06394	882.318	853.537	1171.98	813.873	985.882	927.549	399.215	514.709	654.848	426.299	617.949	540.477	1113	1020	1487	958	1099	1213	340	375	612	299	518	483
FBgn0031144	278.845	0.629239	0.103785	1.33663e-09	4.7356e-09	FALSE	CG1529	protein_coding	6.06293	220.355	253.041	217.145	227.251	180.901	214.232	354.673	297.17	325.921	362.947	307.903	384.596	298	324	281	283	212	296	286	221	277	238	232	338
FBti0059752	98.1536	-4.67318	0.762432	1.34936e-09	4.77975e-09	TRUE	Dm88{}1691	transposable_element	-6.06141	93.8065	0	226.042	307	180.014	347.647	3.46277	4.06289	2.20748	4.33833	4.76262	4.50145	118	0	287	364	206	450	3	3	2	3	4	4
FBgn0259111	2486.81	-0.641045	0.105819	1.37904e-09	4.8839e-09	FALSE	Ndae1	protein_coding	-6.05791	3227.57	3569.62	2703.43	3482.7	2524.95	2680.44	1864.9	1954.19	1800.9	2257.82	1982.22	1792.97	4040	4219	3456	4162	2960	3467	1613	1454	1604	1540	1661	1597
FBgn0039068	225.056	0.788258	0.13015	1.39138e-09	4.92663e-09	FALSE	Pex11c	protein_coding	6.05647	213.07	140.004	161.365	162.968	151.521	159.067	337.61	312.556	254.799	307.831	241.794	258.081	264	167	203	194	171	208	290	229	234	215	204	232
FBgn0031905	2250.59	-0.66599	0.109968	1.39386e-09	4.93441e-09	FALSE	gudu	protein_coding	-6.05619	2852.05	2519.74	2908.63	2623.57	3046.93	2626.11	1640.21	1872.2	1907.36	1233.47	1990.28	1786.56	3584	3000	3694	3120	3524	3385	1431	1390	1706	848	1673	1584
FBgn0261258	4840.68	0.712841	0.117712	1.39719e-09	4.94429e-09	FALSE	rgn	protein_coding	6.0558	3417.78	4963.07	3531.96	3685.68	3057.63	3332.78	6271.12	5312.07	5538.56	7038.69	6129.77	5809.05	4299	5895	4494	4399	3562	4295	5475	3939	4930	4820	5152	5142
FBgn0053288	92.0245	1.06478	0.175815	1.3972e-09	4.94429e-09	TRUE	CG33288	protein_coding	6.0558	73.2358	51.2526	64.5598	61.3215	52.551	52.8311	116.632	149.225	92.0873	99.1086	160.555	130.934	92	61	82	73	61	68	102	111	82	68	135	116
FBgn0031395	856.738	0.415658	0.0686435	1.40142e-09	4.95824e-09	FALSE	CG10874	protein_coding	6.05532	770.799	699.487	705.962	670.244	778.519	779.253	1052.85	946.201	925.459	1001.64	909.278	1041.17	959	843	898	789	891	1000	932	700	836	680	767	932
FBgn0033871	148.177	0.718728	0.11873	1.41825e-09	5.01678e-09	FALSE	CG13339	protein_coding	6.05339	108.645	93.7512	117.419	111.2	131.485	109.47	178.138	194.613	213.669	179.925	155.05	184.756	137	112	149	131	147	143	152	142	199	126	130	165
FBgn0263494	215.541	-0.815214	0.134673	1.42263e-09	5.03128e-09	FALSE	CR43483	pseudogene	-6.0529	207.091	317.739	284.253	334.268	249.781	257.282	127.983	167.315	156.736	161.499	163.799	158.747	263	381	359	390	270	340	107	120	152	115	137	143
FBgn0037207	767.429	-0.80254	0.132631	1.4411e-09	5.09559e-09	FALSE	Mes2	protein_coding	-6.05082	866.911	1304.37	825.157	1140.98	859.226	860.418	563.833	564.273	562.499	657.52	524.61	479.355	1089	1553	1048	1357	994	1109	492	419	503	452	441	425
FBgn0033476	3702.74	-0.299312	0.0494683	1.44331e-09	5.10238e-09	FALSE	oys	protein_coding	-6.05057	3932.41	4382.52	3979.96	4158.43	4152.25	3909.09	3093.61	3276.74	3248.93	3357.84	3438.56	3502.52	4934	5198	4991	4894	4772	5076	2723	2438	2895	2333	2889	3137
FBgn0038429	204.469	0.739386	0.122213	1.44867e-09	5.12031e-09	FALSE	CG14882	protein_coding	6.04998	138.885	151.919	184.001	135.697	162.291	144.009	244.844	258.799	237.301	323.716	216.008	256.153	175	179	230	165	182	181	221	196	216	222	182	224
FBgn0031460	201.622	-1.03561	0.171159	1.44935e-09	5.12169e-09	TRUE	CG15399	protein_coding	-6.0499	242.991	237.179	326.93	192.049	307.54	322.263	96.5142	145.745	157.913	116.419	154.918	119.005	306	283	415	227	348	419	83	107	145	81	130	106
FBgn0051410	15.5927	-3.4159	0.546907	1.46049e-09	5.16001e-09	TRUE	Npc2e	protein_coding	-6.04867	11.1023	41.8529	16.549	49.2349	26.8366	28.3234	1.17204	2.74111	4.29434	1.4279	3.57812	0	14	50	21	58	30	37	1	2	4	1	3	0
FBgn0051523	8943.63	0.38144	0.0630683	1.46606e-09	5.17869e-09	FALSE	CG31523	protein_coding	6.04805	8133.19	8039.87	7725.82	7439.16	7775.16	7489.1	9733.76	11261.3	10805.4	9402.27	10406.2	9112.29	10215	9581	9711	8795	8904	9555	8605	8419	9715	6480	8817	8081
FBgn0034224	14.9207	-3.59869	0.570794	1.46777e-09	5.18369e-09	TRUE	insb	protein_coding	-6.04787	6.22358	41.4821	22.3286	42.1371	32.4301	23.5794	2.71098	1.17969	1.91535	1.67851	2.07222	1.31046	9	48	32	49	33	29	2	1	2	1	2	1
FBgn0026174	211.966	-0.936052	0.154801	1.48239e-09	5.2343e-09	FALSE	SkpD	protein_coding	-6.04627	269.612	220.97	313.653	259.793	324.887	285.469	126.621	143.947	166.302	94.2159	182.495	155.625	340	264	398	306	363	373	108	105	155	66	153	139
FBgn0260861	259.456	0.720532	0.11918	1.48736e-09	5.2508e-09	FALSE	Trs23	protein_coding	6.04573	208.773	162.531	156.78	188.002	227.926	230.419	361.309	330.226	303.664	325.634	325.408	292.796	263	194	199	222	257	300	310	242	280	227	273	261
FBgn0035281	34170.3	1.01251	0.167483	1.49005e-09	5.25926e-09	TRUE	Cpr62Bc	protein_coding	6.04544	23713.3	14825.8	22767	22726.8	30738.9	20698.7	39146.4	63971.1	48446.8	44612	41101.9	37295.3	29441	17403	28358	26627	34568	26292	34242	47749	44851	31285	35273	33748
FBgn0263594	11891.5	0.382707	0.0633157	1.49947e-09	5.29143e-09	FALSE	lost	protein_coding	6.04442	9615.92	10994.4	10725.4	10159.3	10082.2	10351.8	13719.6	12987.1	12633.3	15441.9	12529	13457.8	12082	13088	13622	12087	11679	13335	11982	9650	11278	10607	10533	11928
FBgn0035283	1183.15	0.455328	0.0753532	1.51664e-09	5.35098e-09	FALSE	CG12024	protein_coding	6.04259	1072.43	910.482	916.861	928.93	1056.33	1099.15	1345.52	1501.36	1313.53	1454.3	1286.18	1312.73	1347	1089	1166	1106	1225	1423	1167	1111	1178	998	1079	1160
FBgn0031820	1387.62	-0.44344	0.0733867	1.51762e-09	5.35337e-09	FALSE	Daxx	protein_coding	-6.04248	1468.15	1737.02	1725.7	1462.53	1697.41	1506.03	1108.92	1308.15	1193.14	1108.83	1151.06	1184.51	1844	2067	2192	1742	1974	1937	971	974	1060	760	968	1049
FBgn0267549	13.3547	-4.38647	0.646327	1.52237e-09	5.36907e-09	TRUE	asRNA:CR45889	ncRNA	-6.04198	15.0428	40.1332	32.3327	18.7333	22.6115	26.682	4.72086	0	0	0	0	0	19	48	41	22	25	35	4	0	0	0	0	0
FBgn0004924	3580.13	0.443803	0.0734542	1.52306e-09	5.37043e-09	FALSE	Top1	protein_coding	6.0419	2956.79	3382.71	3038.42	3047.47	2968.9	2802.43	4416.32	3973.51	3767.3	4630.33	4266.58	3710.76	3649	4062	3760	3571	3205	3395	3994	3030	3463	3293	3708	3370
FBgn0064237	553.024	1.3786	0.2282	1.531e-09	5.39618e-09	TRUE	Idgf5	protein_coding	6.04107	548.808	186.364	296.1	188.641	261.635	345.284	739.591	894.096	703.164	952.867	695.052	824.689	690	222	376	224	301	446	643	662	633	657	584	732
FBgn0038017	8119.21	1.05251	0.174226	1.53123e-09	5.39618e-09	TRUE	CG4115	protein_coding	6.04104	6107.24	5546.37	4340.56	5065.05	5383.28	5139.52	11574.6	15027.3	11875.9	7306.58	12937.4	7126.72	7683	6611	5511	6004	6155	6655	10022	11091	10771	5055	10865	6334
FBgn0038257	1075.38	1.34649	0.222889	1.53127e-09	5.39618e-09	TRUE	smp-30	protein_coding	6.04104	682.417	735.294	272.745	612.645	627.749	682.741	2093.59	1221.24	1212.59	1986.73	1159.41	1617.4	861	879	356	732	741	889	1799	884	1091	1357	961	1412
FBti0059755	132.53	-4.88107	0.802539	1.5432e-09	5.43711e-09	TRUE	Dm88{}1694	transposable_element	-6.03979	93.8065	760.165	226.042	307	180.014	0	3.46277	4.06289	2.20748	4.33833	4.76262	4.50145	118	906	287	364	206	0	3	3	2	3	4	4
FBgn0051016	15.904	2.90305	0.476901	1.54646e-09	5.44754e-09	TRUE	CG31016	protein_coding	6.03944	4.66084	5.90316	0.346906	3.94587	4.07529	2.72313	20.1993	17.2582	35.0413	17.1151	38.7265	40.8523	5	6	1	4	5	3	15	13	35	11	31	33
FBgn0259098	39.6116	2.83488	0.468378	1.57377e-09	5.54263e-09	TRUE	CG42246	protein_coding	6.03662	2.45558	5.98273	8.71105	7.4606	2.96048	25.2418	87.6889	28.8203	48.2854	120.659	75.0769	61.9967	3	10	9	10	4	33	67	25	39	71	51	58
FBgn0039714	2820.69	-0.552687	0.0915764	1.5873e-09	5.58917e-09	FALSE	Zip99C	protein_coding	-6.03524	3328.42	3428.65	3279.21	3763.01	3375	2960.72	2050.68	2442.5	2501.66	1841.01	2450.74	2426.74	4169	4132	4065	4409	3870	3826	1814	1817	2254	1311	2028	2138
FBgn0036629	87.4454	0.895451	0.148384	1.59545e-09	5.61678e-09	FALSE	GluRS-m	protein_coding	6.03441	61.2553	52.8973	44.8853	61.4425	76.3395	69.731	111.425	117.382	116.92	105.99	107.097	123.98	77	63	57	73	88	90	97	87	105	73	90	110
FBgn0033321	219.551	0.933935	0.154826	1.61886e-09	5.69804e-09	FALSE	CG8738	protein_coding	6.03206	146.368	164.559	155.132	149.845	100.692	185.903	313.727	237.538	230.326	328.021	284.417	338.084	184	196	197	178	116	240	273	176	207	226	239	300
FBgn0261647	859.696	-0.426295	0.0706716	1.61918e-09	5.69804e-09	FALSE	Axud1	protein_coding	-6.03203	986.811	1099.56	928.527	1066.44	900.141	934.277	781.874	727.446	743.611	740.262	714.147	693.259	1251	1327	1182	1284	1044	1194	683	538	660	505	595	612
FBgn0030271	474.576	1.2629	0.209435	1.63987e-09	5.76972e-09	TRUE	CG15202	protein_coding	6.02997	136.093	256.44	273.611	329.064	398.862	270.721	757.517	683.311	551.438	861.656	520.661	655.533	180	319	333	373	429	337	626	517	536	600	456	582
FBgn0034641	650.139	0.648882	0.10764	1.65718e-09	5.82948e-09	FALSE	mahj	protein_coding	6.02828	559.702	544.539	513.306	524.767	451.544	441.583	917.194	660.87	719.055	930.713	726.561	811.84	703	648	652	625	525	568	803	492	639	638	611	719
FBgn0264699	40.2047	2.20304	0.365017	1.66919e-09	5.87056e-09	TRUE	CG43968	protein_coding	6.02711	23.083	10.9216	14.9594	2.52081	22.422	8.54269	77.808	82.051	63.9304	85.942	44.0077	46.2682	29	13	19	3	26	11	68	61	57	59	37	41
FBgn0036897	896.35	-0.509685	0.0845982	1.69381e-09	5.95597e-09	FALSE	Rnf146	protein_coding	-6.02474	980.102	1003.63	1210.28	974.266	1090.13	1063.32	694.405	718.924	807.358	644.036	743.814	825.941	1226	1099	1320	1059	1148	1223	656	564	762	525	705	777
FBgn0036962	1952.79	-0.62818	0.104272	1.69724e-09	5.96684e-09	FALSE	CG17122	protein_coding	-6.02441	2394.92	2150.69	2418.97	2229.34	2668.94	2373.28	1299.99	1659.38	1676.08	1194.62	1754.96	1612.34	3010	2561	3072	2650	3082	3061	1133	1231	1502	822	1475	1430
FBgn0025702	3951.93	-0.381622	0.0633502	1.7016e-09	5.98101e-09	FALSE	Srpk79D	protein_coding	-6.024	4549.34	4396.89	4801.91	4158.65	4662.03	4266.47	3350.97	3256.92	3388.12	3136.81	3776.11	3678.94	5754	5307	6173	4963	5468	5499	2905	2420	2973	2153	3141	3220
FBgn0028572	3239.2	-0.374846	0.0622579	1.73507e-09	6.09745e-09	FALSE	qtc	protein_coding	-6.02085	4169.16	3525.91	3525.95	3738.59	3555.14	3434.45	2706.9	2944.7	2974.36	2631.08	2865.91	2798.27	5206	4140	4354	4388	3986	4370	2411	2235	2708	1842	2444	2512
FBgn0053177	54.3785	1.21669	0.202049	1.73771e-09	6.1055e-09	TRUE	CG33177	protein_coding	6.0206	41.3008	34.3686	26.7838	29.5956	33.5177	29.2491	51.0992	89.8112	90.5966	90.6421	72.6813	62.8957	52	41	34	35	38	38	44	66	83	63	61	56
FBgn0053252	255.009	-0.958735	0.159252	1.74662e-09	6.13561e-09	FALSE	CG33252	protein_coding	-6.01977	297.776	279.076	400.984	247.06	412.818	386.828	180.267	175.735	186.169	123.587	182.331	187.479	375	333	509	292	467	503	155	129	171	86	153	167
FBgn0085465	10.7172	3.54235	0.568703	1.75522e-09	6.1646e-09	TRUE	CG34436	protein_coding	6.01898	0	1.67644	2.3633	0.84569	0.882426	2.30874	13.9401	36.749	9.81869	30.2069	10.7238	19.0916	0	2	3	1	1	3	12	27	9	21	9	17
FBgn0034452	130.702	-0.750899	0.124756	1.76287e-09	6.19024e-09	FALSE	Oseg6	protein_coding	-6.01827	175.142	155.45	187.377	152.85	175.607	137.559	91.4285	88.6926	91.0519	110.816	96.3267	106.119	220	185	238	182	204	177	80	66	81	76	81	94
FBgn0029830	1071.49	-0.798212	0.132641	1.76849e-09	6.20874e-09	FALSE	Grip	protein_coding	-6.01776	1608.2	1628.2	1257.58	1514.22	984.679	1176.65	718.724	866.24	817.24	784.022	846.106	656.011	2017	1939	1596	1803	1142	1516	630	646	724	542	710	579
FBgn0035932	176.963	3.60945	0.599188	1.77244e-09	6.22139e-09	TRUE	CG13308	protein_coding	6.0174	4.76034	6.69908	74.0663	2.54392	23.169	15.3327	295.788	419.942	358.041	343.404	305.25	274.563	6	8	94	3	26	20	253	307	332	240	256	245
FBgn0027578	1754.66	0.640207	0.106404	1.77927e-09	6.24413e-09	FALSE	Nepl21	protein_coding	6.01677	1642.52	1306.94	1309.42	1188.07	1342.36	1432.31	2163.6	2354.03	1920.36	2541.54	1752.31	2102.5	2064	1556	1663	1413	1553	1846	1888	1748	1717	1747	1473	1864
FBgn0263651	13.2374	-4.85133	0.749788	1.78642e-09	6.26799e-09	TRUE	lncRNA:CR43642	ncRNA	-6.01612	6.35492	37.7274	36.2355	32.9635	13.2098	30.0372	2.32033	0	0	0	0	0	8	45	46	39	15	39	2	0	0	0	0	0
FBgn0033437	596.527	0.751787	0.125017	1.81595e-09	6.37035e-09	FALSE	CG12926	protein_coding	6.01347	361.035	465.822	430.783	519.883	476.366	410.779	976.608	624.587	673.844	795.403	684.444	738.77	454	555	547	617	547	531	848	462	608	549	575	656
FBgn0051809	51.4496	-1.22504	0.203618	1.82822e-09	6.41212e-09	TRUE	CG31809	protein_coding	-6.01238	70.2683	96.423	50.2398	72.2071	75.6855	68.3655	31.6577	35.9776	27.4322	30.3463	31.3296	27.463	89	110	67	90	84	84	28	24	26	22	27	24
FBgn0033627	568.944	-0.999054	0.166168	1.8312e-09	6.42128e-09	FALSE	CG13204	protein_coding	-6.01211	499.241	992.919	766.172	952.886	608.126	737.189	389.942	381.984	309.722	449.837	338.441	400.867	633	1183	977	1143	709	959	341	286	268	300	287	357
FBgn0038248	11010.3	-0.689526	0.114696	1.83508e-09	6.43364e-09	FALSE	CG7886	protein_coding	-6.01177	14145.1	12876.5	14211.2	13485.5	14662.5	12223	7312.02	8632.68	9478.07	6047.2	9708.54	9341.77	17770	15326	18050	16052	17013	15735	6393	6420	8444	4150	8163	8277
FBgn0267505	1288.96	-0.967123	0.16089	1.84362e-09	6.46231e-09	FALSE	pre-rRNA:CR45845	rRNA	-6.01102	1362.33	2452.29	1309.22	1707.42	1815.08	1601.23	699.813	797.556	844.773	852.305	1159.33	866.179	1711	2918	1663	2034	2112	2059	613	594	750	584	975	767
FBgn0266866	19.3369	2.06891	0.343212	1.85128e-09	6.48787e-09	TRUE	lncRNA:CR45327	ncRNA	6.01035	7.93695	3.35071	3.93935	8.47176	7.99283	11.5145	39.6627	34.1383	37.8962	20.0682	35.7632	21.3086	10	4	5	10	9	15	34	25	35	14	30	19
FBgn0283434	641.855	-0.781817	0.130091	1.85925e-09	6.51453e-09	FALSE	SdicC	protein_coding	-6.00965	716.982	713.915	892.907	692.077	924.408	934.799	408.084	506.472	585.752	366.523	466.348	493.997	901	850	1134	823	1069	1205	356	376	524	252	392	438
FBti0062353	19.4724	-2.75447	0.452978	1.88924e-09	6.61829e-09	TRUE	297{}4292	transposable_element	-6.00705	39.8138	51.2682	30.7025	46.9983	13.7401	24.1153	4.56415	0	6.76459	2.92009	7.13388	5.64744	50	61	39	56	16	31	4	0	6	2	6	5
FBgn0038161	31.4764	2.36598	0.393076	1.91044e-09	6.69124e-09	TRUE	CG9269	protein_coding	6.00524	1.58357	20.0668	7.09717	8.5144	6.32932	14.486	61.3602	75.7934	55.1256	41.1782	54.9076	31.2742	2	24	9	10	7	19	52	55	52	29	46	28
FBgn0086448	97.9818	-0.839429	0.139764	1.91408e-09	6.70268e-09	FALSE	PIG-Q	protein_coding	-6.00494	109.699	156.335	128.912	125.992	111.85	121.924	70.3852	75.7687	73.6669	69.5904	61.2222	70.4359	139	191	163	149	127	160	60	55	66	47	53	63
FBgn0036689	566.214	-0.561684	0.0935415	1.91841e-09	6.71653e-09	FALSE	CG7730	protein_coding	-6.00457	666.82	613.94	714.177	641.706	751.807	665.486	425.408	480.994	460.293	363.521	497.298	513.121	838	731	907	763	869	858	371	357	412	250	418	455
FBgn0030683	347.447	-0.952906	0.158723	1.93356e-09	6.76823e-09	FALSE	Mvd	protein_coding	-6.00329	662.93	449.728	425.186	467.687	343.345	402.059	212.625	277.386	221.766	277.453	233.256	195.949	823	541	546	544	390	514	196	210	199	185	192	176
FBgn0034389	996.707	-0.675383	0.112519	1.94473e-09	6.80597e-09	FALSE	Mctp	protein_coding	-6.00236	1330.18	1530.97	1209.56	1213.24	931.083	1142.92	831.911	759.614	687.295	834.463	768.778	720.47	1601	1744	1424	1398	1056	1374	745	584	652	608	685	670
FBgn0003607	1305.2	-0.506994	0.0844698	1.94835e-09	6.81731e-09	FALSE	Su(var)205	protein_coding	-6.00206	1468.11	1682.71	1523.45	1548.12	1468.91	1501.17	1067.16	1130.41	1069.52	1274.55	878.326	1049.99	1834	1995	1939	1831	1674	1951	929	832	972	884	738	937
FBgn0043539	12.123	5.04177	0.783552	1.96744e-09	6.88277e-09	TRUE	Obp22a	protein_coding	6.00047	1.15995	0	1.18827	0	0	0	4.46226	8.38743	20.8421	18.6855	71.2423	19.508	1	0	1	0	0	0	8	4	15	12	50	13
FBgn0265606	302.887	-0.967073	0.161251	2.01066e-09	7.03255e-09	FALSE	Prosalpha4T1	protein_coding	-5.99694	301.851	364.689	526.994	321.206	455.417	438.962	187.979	208.058	250.351	154.057	223.982	201.097	380	435	669	380	517	570	162	153	229	107	188	179
FBgn0051609	160.357	-0.819351	0.136622	2.0146e-09	7.04496e-09	FALSE	CG31609	protein_coding	-5.99663	192.283	206.445	241.39	160.222	220.463	210.177	121.798	117.341	136.201	85.0481	114.619	118.298	243	247	306	188	243	276	103	85	129	60	96	106
FBgn0036443	945.486	-0.618654	0.103172	2.01875e-09	7.05807e-09	FALSE	CG13471	protein_coding	-5.99629	1258.43	1003.67	1150.05	1095.02	1278.83	1089.59	694.347	849.248	825.811	574.964	749.295	776.563	1584	1197	1460	1296	1454	1414	599	625	754	399	629	691
FBgn0032444	4384.93	-0.640104	0.106757	2.0234e-09	7.07296e-09	FALSE	CCT4	protein_coding	-5.99592	4118.24	6167.26	5577.36	6237.44	4590.55	5374.94	3424.23	3685.78	3210.81	3692.48	3176.82	3363.23	5176	7344	7083	7414	5300	6933	2984	2734	2878	2541	2670	2983
FBgn0035412	19.844	-4.74989	0.711985	2.03034e-09	7.0958e-09	TRUE	CG14957	protein_coding	-5.99536	10.1807	94.8888	23.8771	26.6833	13.1378	64.8344	0	0	2.0254	1.396	0	1.10494	13	114	30	31	14	86	0	0	2	1	0	1
FBgn0264606	1202.32	0.678446	0.113191	2.0494e-09	7.16101e-09	FALSE	Fife	protein_coding	5.99384	817.265	1130.53	918.172	1097.97	789.998	788.77	1549.25	1401.13	1367.46	1684.4	1524.15	1358.71	1046	1424	1218	1361	930	1041	1316	1004	1178	1110	1248	1166
FBgn0011279	21.6902	1.87722	0.312758	2.09299e-09	7.31189e-09	TRUE	Obp69a	protein_coding	5.99042	5.53744	10.8638	10.257	10.2317	9.99563	7.61089	40.2432	23.4872	20.0226	38.2407	35.8223	47.9696	7	13	13	12	11	10	34	17	19	27	30	43
FBgn0011656	3678.59	0.530849	0.0886241	2.09977e-09	7.33291e-09	FALSE	Mef2	protein_coding	5.9899	3701.14	3007.07	2970.53	2702.71	3128.28	2539.13	4410.47	4499.37	4074.4	4425.2	4557.32	4127.49	4392	3453	3618	3171	3629	3273	3950	3444	3734	3128	3938	3694
FBgn0036910	534.377	0.567032	0.0946649	2.09983e-09	7.33291e-09	FALSE	Cyp305a1	protein_coding	5.98989	423.25	374.508	444.907	437.575	490.617	412.316	698.056	569.138	610.793	695.767	553.301	702.296	532	446	565	520	566	532	608	422	548	479	465	623
FBgn0015575	1595.91	0.642668	0.1073	2.1056e-09	7.3516e-09	FALSE	alpha-Est7	protein_coding	5.98944	1217.4	1205.98	1064.59	1367.73	1171.19	1444.67	2237.95	1783.02	1611.04	2104.87	1756.09	2186.43	1530	1436	1352	1626	1353	1863	1951	1323	1443	1448	1476	1939
FBgn0003943	38434.1	-0.419685	0.070072	2.10683e-09	7.35448e-09	FALSE	Ubi-p63E	protein_coding	-5.98935	38383.7	45419.1	43203	43713.5	48489.7	44741.7	30320.2	31678.6	37234.1	32740.4	33463.3	31821.8	48247	54118	54851	52015	56165	57662	26471	23507	33165	22578	28131	28164
FBgn0042119	203.003	3.59273	0.599421	2.12049e-09	7.40068e-09	TRUE	Cpr65Au	protein_coding	5.9883	0	8.67164	29.6147	25.7127	22.382	60.5894	521.593	278.639	291.638	391.529	365.211	440.46	0	11	36	27	26	77	439	213	277	275	324	415
FBgn0038972	221.08	0.783202	0.130812	2.13509e-09	7.45017e-09	FALSE	CG7054	protein_coding	5.98718	131.862	181.089	144.943	180.886	153.26	180.982	305.158	273.32	217.576	326.847	252.574	304.459	166	216	184	214	174	235	263	201	199	227	212	271
FBgn0038337	154.707	2.32353	0.387963	2.14121e-09	7.47008e-09	TRUE	CG6125	protein_coding	5.98672	12.5234	38.8489	23.8158	53.9306	39.4062	125.053	336.615	191.685	180.141	312.741	216.25	325.474	16	44	29	61	48	162	301	146	162	210	182	299
FBgn0029526	131.056	0.847491	0.141578	2.15216e-09	7.50681e-09	FALSE	CR18166	pseudogene	5.98589	104.585	94.1603	77.135	68.7866	108.76	107.765	161.573	175.45	155.721	148.189	186.555	183.992	129	113	98	83	122	139	142	129	143	102	158	162
FBgn0037550	196.48	0.645729	0.107911	2.17841e-09	7.59688e-09	FALSE	CG9667	protein_coding	5.98391	154.474	163.564	126.278	152.555	147.757	173.355	242.389	256.514	249.528	257.538	199.562	234.241	192	194	161	180	167	225	211	186	229	180	169	210
FBgn0263109	941.035	-1.71117	0.285977	2.1865e-09	7.6236e-09	TRUE	CG43366	protein_coding	-5.98331	2587.78	1349.72	1093.5	1338.79	1055.9	1270.09	202.027	553.101	384.231	782.381	328.171	346.719	3250	1606	1389	1595	1229	1633	177	412	341	536	276	307
FBgn0052631	5.43991	-4.65085	0.777624	2.18696e-09	7.62372e-09	TRUE	CG32631	protein_coding	-5.98327	11.9274	8.39245	12.6009	7.58528	13.9464	10.8265	0	0	0	0	0	0	15	10	16	9	16	14	0	0	0	0	0	0
FBgn0033307	6124.98	1.41808	0.237024	2.19279e-09	7.64251e-09	TRUE	CG14752	protein_coding	5.98284	4814.83	2665.48	2936.31	2464.9	4360.18	2581.36	9055.98	13584.7	10073	5091.77	10027.3	5844.08	6088	3190	3721	2890	4793	3393	7646	9827	9571	3597	8397	5240
FBgn0037098	2165.26	0.292378	0.0488913	2.22918e-09	7.76784e-09	FALSE	Wnk	protein_coding	5.98016	1914	2024.07	2011.57	1807.29	1989.75	1930.06	2460.16	2380.06	2261.11	2493.88	2432.96	2278.18	2405	2415	2556	2156	2315	2482	2152	1771	2006	1706	2046	2017
FBgn0030960	488.848	0.864961	0.144642	2.23199e-09	7.7761e-09	FALSE	Atg101	protein_coding	5.97996	347.681	307.342	344.111	385.365	294.615	396.869	851.71	497.57	536.341	550.617	600.88	753.078	437	366	437	458	340	512	742	369	481	379	505	668
FBgn0085367	98.0194	2.26057	0.377897	2.24676e-09	7.82602e-09	TRUE	CG34338	protein_coding	5.97888	7.05046	28.304	35.8038	21.5131	63.7622	37.7025	108.451	277.978	180.429	149.418	180.717	85.1039	9	34	45	25	68	50	90	198	178	107	151	77
FBgn0086361	3373.81	0.361204	0.0604243	2.26164e-09	7.87631e-09	FALSE	alph	protein_coding	5.97781	3228.16	2828.71	3083.32	2608.13	3053.77	2916.38	3790.07	3756.02	3593.66	3962.59	3718.95	3945.93	3941	3234	3700	3022	3386	3562	3465	2911	3347	2832	3240	3654
FBgn0035004	233.381	-0.900446	0.150626	2.26511e-09	7.88686e-09	FALSE	Pgam5-2	protein_coding	-5.97756	331.63	213.2	293.747	310.866	362.934	314.929	169.227	174.343	181.893	113.045	151.166	183.59	417	254	373	369	417	407	147	129	164	78	127	163
FBgn0266371	47.2493	-1.07755	0.180293	2.33173e-09	8.11724e-09	TRUE	asRNA:CR45015	ncRNA	-5.97283	61.2185	59.5773	67.7322	64.9244	65.4746	67.2378	25.3772	24.3651	38.6765	27.4908	34.5264	30.3911	77	71	86	77	75	87	22	18	35	19	29	27
FBgn0035321	4855.95	-0.617342	0.103386	2.35448e-09	8.19484e-09	FALSE	CG1275	protein_coding	-5.97125	6815.06	6331.94	5366.42	6595.77	5098.73	5080.4	3627.23	4124.95	3579.92	4482.68	3394.97	3773.29	8668	7626	6858	7906	5904	6603	3135	3031	3192	3051	2841	3313
FBgn0035437	4740.99	-0.3763	0.0630266	2.36545e-09	8.23138e-09	FALSE	Strip	protein_coding	-5.97049	5338.05	5238.67	5737.45	5168.94	5700.52	4957.26	4011.85	4229.91	4107.46	3638.67	4379.4	4383.66	6566	6159	7232	6075	6520	6223	3558	3183	3714	2571	3718	3937
FBgn0034312	817.171	-0.64076	0.10734	2.38111e-09	8.28427e-09	FALSE	CG10916	protein_coding	-5.96941	772.641	1131.52	966.274	1185.89	909.672	1010.39	618.171	707.139	655.055	659.174	589.186	600.939	958	1306	1159	1374	1042	1234	568	528	615	475	494	555
FBgn0035455	2120.84	-0.649156	0.108754	2.3874e-09	8.30452e-09	FALSE	CG10862	protein_coding	-5.96898	2600.59	2321.83	2593.51	2634.09	2896.65	2504.01	1443.06	1751.6	1834.33	1215.37	1840.62	1814.45	3271	2767	3293	3124	3318	3240	1251	1294	1660	840	1546	1612
FBgn0040091	338.603	-0.987696	0.16551	2.41224e-09	8.38929e-09	FALSE	Ugt317A1	protein_coding	-5.96729	576.008	506.773	358.393	490.332	383.744	389.62	323.752	199.928	192.701	242.256	186.905	212.817	736	599	452	578	442	510	275	151	172	166	161	186
FBgn0039249	775.291	0.437835	0.0733749	2.41487e-09	8.39681e-09	FALSE	CG11168	protein_coding	5.96711	617.691	714.676	657.987	621.09	735.738	603.11	911.157	921.536	929.777	927.967	838.901	823.862	781	851	846	747	859	778	794	680	821	633	700	727
FBgn0001330	250.318	0.636225	0.106634	2.42499e-09	8.43033e-09	FALSE	kz	protein_coding	5.96643	207.773	185.691	216.51	175.548	226.499	162.399	305.235	310.498	270.755	341.111	291.37	310.424	261	221	275	209	263	209	267	231	241	234	245	275
FBgn0287645	1129.64	-0.792435	0.132816	2.42598e-09	8.43212e-09	FALSE	ccb	protein_coding	-5.96636	1451.62	1235.06	1756.35	1217.86	1497.72	1443.15	648.674	952.05	932.709	639.196	941.805	839.527	1826	1472	2230	1444	1714	1868	562	703	845	442	791	746
FBgn0034827	4295.29	-0.72337	0.121255	2.43598e-09	8.46525e-09	FALSE	Klp59D	protein_coding	-5.96569	5265.3	4889.58	5973.01	4843.04	5948.11	5204.55	2587.63	3358.87	3700.54	2440.59	3726.88	3605.42	6616	5821	7586	5761	6886	6706	2259	2495	3306	1677	3133	3196
FBgn0036397	396.58	0.464207	0.0778247	2.44943e-09	8.51032e-09	FALSE	Nprl3	protein_coding	5.96479	336.266	325.713	353.79	301.724	321.66	358.662	447.894	459.671	438.838	498.355	419.808	496.58	424	388	452	359	369	453	389	345	393	345	356	438
FBgn0053696	131.425	-1.29793	0.217547	2.45027e-09	8.51155e-09	TRUE	CNMaR	protein_coding	-5.96474	124.159	220.091	214.949	257.195	136.392	171.563	101.904	68.6352	73.9348	80.0717	79.6961	48.5151	156	262	273	306	158	221	89	51	66	55	67	43
FBgn0030625	1285.35	-0.592617	0.0993608	2.45751e-09	8.53505e-09	FALSE	CG5877	protein_coding	-5.96426	1498.57	1489.7	1767.08	1245.21	1712.42	1565.64	953.936	1118.37	1031.63	863.509	1102.37	1075.81	1877	1769	2240	1479	1981	2007	834	832	921	598	927	958
FBgn0033155	1110.74	-0.336859	0.0564848	2.4661e-09	8.5632e-09	FALSE	Br140	protein_coding	-5.96369	1163.2	1247.07	1310.03	1250.17	1228.93	1238.5	981.089	1067.81	903.719	973.075	952.488	1012.85	1461	1484	1664	1489	1429	1593	859	795	803	667	801	897
FBgn0037375	3139.1	-0.628177	0.105336	2.46833e-09	8.56929e-09	FALSE	kat-60L1	protein_coding	-5.96354	3771.5	3472.02	3929.63	4024.92	4108.61	3577.79	2176.02	2546.37	2787.68	1837.38	2695.37	2741.92	4748	4143	4963	4779	4741	4627	1914	1887	2483	1263	2266	2431
FBgn0031465	87.7268	-0.978098	0.163999	2.48397e-09	8.62188e-09	FALSE	CG3123	protein_coding	-5.96251	106.619	114.212	120.476	93.3777	129.885	135.687	55.0714	67.3968	68.0769	37.7879	66.6284	57.504	134	136	153	111	150	175	48	50	61	26	56	51
FBgn0263988	814.214	-0.609401	0.10221	2.48876e-09	8.63683e-09	FALSE	Dic61B	protein_coding	-5.96219	1016.45	890.132	1078.85	911.148	1086.38	923.041	547.225	702.19	703.316	521.245	685.32	705.266	1277	1060	1370	1084	1258	1189	478	522	628	358	576	625
FBgn0039125	542.26	-0.514253	0.0862694	2.50806e-09	8.70211e-09	FALSE	Ndc1	protein_coding	-5.96093	568.903	635.728	608.677	676.338	702.177	637.366	439.395	524.32	459.855	385.167	428.322	440.873	715	757	773	804	811	822	383	389	412	265	360	391
FBgn0267243	28.0861	1.54377	0.25881	2.5243e-09	8.75676e-09	TRUE	asRNA:CR45683	ncRNA	5.95988	16.7184	11.764	12.5967	13.4366	12.9098	17.0991	31.9959	61.8099	41.6015	43.748	44.0004	29.3532	21	14	16	16	15	22	28	46	37	30	37	26
FBgn0028369	546.216	-0.910997	0.152895	2.55108e-09	8.84794e-09	FALSE	kirre	protein_coding	-5.95815	526.332	924	780.562	826.711	541.886	684.205	315.755	396.837	359.165	377.085	461.617	360.436	707	1020	915	987	611	886	304	286	342	254	388	318
FBgn0015239	2459.86	0.546069	0.0916822	2.58311e-09	8.95728e-09	FALSE	Hr78	protein_coding	5.95611	2448.77	1881.21	1763.48	1834.24	2016.04	2048.18	2999.52	2965.14	2815.1	3301.64	2573.2	2871.79	3099	2224	2238	2182	2310	2612	2628	2191	2523	2291	2174	2558
FBgn0036324	93.0696	1.29795	0.217907	2.58862e-09	8.97437e-09	TRUE	CG12520	protein_coding	5.95576	23.8929	61.9055	56.7139	47.1983	67.9333	62.6525	126.194	136.664	128.844	172.87	126.072	105.895	30	74	72	56	78	81	110	101	116	119	106	94
FBgn0028497	1953.81	0.454363	0.07629	2.58905e-09	8.97437e-09	FALSE	Mtmr6	protein_coding	5.95574	1415.25	1700.98	1663.37	1849.52	1690.63	1569.28	2430.09	2396.12	2184.06	2339.53	2031.52	2175.36	1762	2023	2107	2217	1953	2019	2125	1786	1948	1603	1715	1936
FBgn0033122	544.59	-0.461927	0.0775606	2.59088e-09	8.97894e-09	FALSE	CG17002	protein_coding	-5.95562	560.866	610.814	665.077	682.575	620.174	646.992	477.225	508.033	422.992	426.393	476.746	437.191	705	727	845	810	715	836	415	376	380	294	401	388
FBgn0051086	40.9672	2.14705	0.3603	2.62254e-09	9.08691e-09	TRUE	CG31086	protein_coding	5.95363	4.9016	14.4199	12.5837	23.9829	13.5673	18.6572	118.528	39.3593	49.8268	74.0462	46.1945	75.5394	11	18	17	31	14	19	98	33	42	46	34	55
FBgn0034172	369.635	0.529636	0.0889644	2.62709e-09	9.10089e-09	FALSE	CG6665	protein_coding	5.95335	343.562	254.331	300.047	283.06	303.73	328.866	463.914	462.197	431.476	429.009	434.45	400.974	432	303	381	336	349	425	403	342	389	296	365	356
FBgn0034495	86.8288	0.869933	0.146125	2.63106e-09	9.11287e-09	FALSE	CG11788	protein_coding	5.9531	73.9643	57.08	56.7012	51.3825	73.9417	54.9495	125.439	121.603	99.8807	101.479	109.501	116.023	93	68	72	61	85	71	109	90	90	70	92	103
FBgn0043799	63.5398	1.30564	0.21932	2.65081e-09	9.17949e-09	TRUE	CG31381	protein_coding	5.95188	26.3392	48.0179	39.5042	30.4026	34.358	39.643	133.075	62.2758	88.243	96.3189	70.4427	93.8568	33	57	50	36	40	51	117	46	79	67	59	83
FBgn0042126	139.88	-0.894734	0.150323	2.65935e-09	9.20728e-09	FALSE	CG18788	protein_coding	-5.95135	159.117	207.407	207.885	158.199	205.43	154.232	73.4785	111.938	104.774	97.3213	114.23	84.5464	200	247	264	188	237	199	64	83	94	67	96	75
FBgn0004403	23080	0.438511	0.0736854	2.66314e-09	9.21859e-09	FALSE	RpS14a	protein_coding	5.95112	19266.9	20556.7	18212.8	19954.6	19472.5	20102.4	28650.9	29184.6	23310.2	29043.4	23810.4	25394.4	24284	24571	23108	23494	21723	26280	24439	21273	21754	20359	19952	22701
FBgn0286198	521.908	-1.29711	0.218025	2.69764e-09	9.3362e-09	TRUE	LKRSDH	protein_coding	-5.94901	960.199	809.993	728.403	703.022	572.636	690.694	546.073	222.639	196.537	282.057	292.395	258.243	1205	967	937	870	680	907	466	169	171	189	240	224
FBgn0039687	83.0466	1.05464	0.177397	2.77074e-09	9.58731e-09	TRUE	Naa40	protein_coding	5.94464	49.2052	50.2566	52.7884	46.6036	51.5442	71.3718	119.041	127.036	81.1432	130.397	88.2192	128.953	62	60	67	55	58	93	102	93	75	91	74	115
FBgn0037030	98.6303	-0.995984	0.167538	2.79142e-09	9.657e-09	FALSE	CG3288	protein_coding	-5.94342	156.794	134.22	129.217	100.215	125.834	144.797	71.0592	53.0885	68.2753	53.3321	57.6856	89.0437	198	162	166	120	140	190	62	38	62	36	49	80
FBgn0067864	1450.48	0.402522	0.0677355	2.80597e-09	9.70546e-09	FALSE	Patj	protein_coding	5.94256	1421.92	1223.79	1179.65	1216.08	1305.84	1146.5	1655.54	1741.12	1517.13	1736.35	1641.17	1620.68	1786	1457	1498	1448	1515	1476	1447	1295	1352	1192	1380	1435
FBgn0031776	916.818	0.446071	0.0750755	2.82193e-09	9.75875e-09	FALSE	Pfdn1	protein_coding	5.94164	737.186	734.166	835.972	721.248	831.141	796.755	1099.46	1175.7	1061.06	917.256	1080.98	1010.89	931	878	1060	847	919	1045	932	853	1001	646	906	905
FBgn0037963	2153.16	-0.727037	0.122375	2.83224e-09	9.7925e-09	FALSE	Cad87A	protein_coding	-5.94104	3286.04	3244.83	2223.22	2835.51	2309.77	2217.28	1535.33	1859.48	1573.81	1675.56	1634.93	1442.17	4127	3861	2824	3378	2688	2851	1345	1385	1397	1148	1375	1277
FBgn0267542	13.3425	2.94852	0.490066	2.87796e-09	9.94866e-09	TRUE	asRNA:CR45882	ncRNA	5.93841	0.793084	1.6742	0.788027	4.24371	2.682	6.12539	17.5736	10.9611	22.5614	28.5672	41.7433	22.3974	1	2	1	5	3	8	15	8	21	20	35	20
FBgn0264987	25.3662	-2.18631	0.366506	2.89108e-09	9.99207e-09	TRUE	lncRNA:CR44138	ncRNA	-5.93767	21.3033	58.426	27.6652	49.6126	41.3466	53.0786	14.2974	12.505	4.15937	7.04378	7.17013	7.78631	27	70	35	58	45	70	12	9	4	5	6	7
FBgn0030187	32.1713	-1.99928	0.335709	2.89686e-09	1.00101e-08	TRUE	CG2961	protein_coding	-5.93734	76.9819	33.5838	65.4078	30.6455	36.4804	68.5214	12.4148	11.9289	17.9324	11.3989	7.28474	13.4754	100	48	76	39	42	83	11	9	14	8	5	14
FBgn0259742	964.791	-0.531266	0.0894836	2.90332e-09	1.00305e-08	FALSE	CG42360	protein_coding	-5.93697	1115.5	1116.91	1322.09	935.5	1229.77	1125.75	763.045	795.344	801.151	716.457	876.888	779.098	1402	1330	1679	1112	1420	1452	665	590	718	493	737	691
FBgn0262892	85.4369	-0.879794	0.14818	2.92121e-09	1.00903e-08	FALSE	lncRNA:CR43247	ncRNA	-5.93597	110.017	94.4622	117.524	106.493	127.752	110.469	56.7122	57.9414	75.0822	45.3894	60.8838	62.5179	139	113	149	125	141	145	48	42	71	32	51	56
FBgn0040256	120.152	1.38665	0.233601	2.93442e-09	1.0134e-08	TRUE	Ugt35C1	protein_coding	5.93523	83.5281	64.6507	54.3352	46.2955	60.7395	85.9931	282.629	141.686	141.375	116.137	157.079	207.375	105	77	69	55	70	111	246	105	127	80	132	184
FBgn0287587	99.1405	-1.00414	0.169231	2.98971e-09	1.03229e-08	TRUE	CG46457	protein_coding	-5.93216	136.131	121.209	136.453	106.496	144.085	152.363	66.171	70.3629	85.6408	39.7126	58.498	72.5639	172	145	173	125	159	200	56	51	81	28	49	65
FBgn0285892	884.309	-0.451464	0.0761232	3.01721e-09	1.04159e-08	FALSE	tea	protein_coding	-5.93066	980.465	1107.3	1061.06	893.063	1139.69	950.256	785.499	738.81	783.177	715.32	741.123	715.956	1231	1314	1351	1065	1329	1225	688	551	695	489	623	632
FBgn0050460	7192.47	-0.433458	0.0731014	3.03781e-09	1.04849e-08	FALSE	CG30460	protein_coding	-5.92954	8682.76	8028.96	8517.84	8248.99	8489.24	7631.28	5640.28	6263.57	6470.46	5155.31	6642.36	6538.55	10395	9545	10391	9374	9342	9399	5223	4783	5760	3906	5727	5946
FBgn0267160	577.405	0.850805	0.143509	3.05597e-09	1.05455e-08	FALSE	asRNA:CR45600	ncRNA	5.92856	563.52	454.487	358.243	399.177	345.966	345.531	936.253	652.518	653.538	783.488	763.62	672.52	708	541	455	475	401	445	818	485	583	538	642	596
FBgn0036813	1262.03	-0.506943	0.0855233	3.07547e-09	1.06108e-08	FALSE	Atg3	protein_coding	-5.92752	1659.32	1476.9	1604.29	1426.51	1226.99	1495.68	1071.36	1123.29	994.972	1062.22	914.328	1088.53	2087	1760	2037	1692	1406	1935	929	830	900	734	768	967
FBgn0259245	336.349	0.817658	0.137952	3.08329e-09	1.06357e-08	FALSE	DIP-beta	protein_coding	5.9271	316.805	182.811	220.997	219.59	265.195	252.394	396.276	475.515	405.798	458.101	490.168	352.538	398	220	283	253	311	326	344	356	359	316	412	313
FBgn0039733	656.381	-0.527513	0.0890423	3.13766e-09	1.08211e-08	FALSE	CG11504	protein_coding	-5.92423	852.13	637.003	752.292	779.29	825.818	804.641	540.881	613.328	540.319	508.18	483.891	538.802	1072	762	956	931	952	1042	473	453	481	348	407	477
FBgn0261928	1913.42	0.630949	0.106531	3.16713e-09	1.09207e-08	FALSE	CG42795	protein_coding	5.92269	1119.56	1735.05	1603	1643	1566.6	1336.18	2378.08	2246.93	2052.6	2375.53	2515.53	2389.02	1401	2070	2031	1957	1819	1707	2094	1682	1814	1630	2118	2124
FBti0059646	33.8902	-2.34769	0.394856	3.17343e-09	1.09403e-08	TRUE	Doc{}1585	transposable_element	-5.92237	29.4483	105.847	48.8161	70.5997	41.4299	47.357	20.6079	5.38277	4.48165	13.1036	8.32637	11.2829	37	126	62	84	48	61	18	4	4	9	7	10
FBgn0261530	581.8	-0.527331	0.0890618	3.20199e-09	1.10366e-08	FALSE	nbs	protein_coding	-5.92089	550.743	697.169	760.6	769.14	678.738	666.759	468.406	467.072	480.382	484.711	460.35	497.53	692	830	966	915	786	859	409	347	429	333	387	441
FBgn0052085	1075.78	-0.413371	0.0698374	3.23854e-09	1.11604e-08	FALSE	CG32085	protein_coding	-5.91903	1137.42	1152.63	1362.1	1116.77	1303.27	1303.07	918.919	922.813	953.161	872.453	907.522	959.186	1429	1372	1730	1329	1511	1678	803	686	850	599	763	850
FBgn0031740	393.438	-0.860707	0.145443	3.26676e-09	1.1255e-08	FALSE	CG7239	protein_coding	-5.9176	354.022	552.506	544.13	586.58	431.832	578.863	339.926	285.972	250.67	273.022	227.276	296.452	445	658	691	697	498	747	296	212	225	188	191	263
FBgn0033215	67.646	-2.30561	0.388963	3.26727e-09	1.1255e-08	TRUE	Dgat2	protein_coding	-5.91757	27.8314	154.425	174.048	147.481	72.3282	105.956	36.8686	14.876	11.0744	21.7247	22.6175	22.5204	35	184	221	175	83	137	32	11	10	15	19	20
FBgn0041241	12.0384	-2.9727	0.488392	3.2826e-09	1.13057e-08	TRUE	Gr47b	protein_coding	-5.9168	16.7006	15.1085	34.6512	17.6922	17.409	28.6285	2.30259	1.35158	2.21788	1.4492	3.57088	3.37886	21	18	44	21	20	37	2	1	2	1	3	3
FBgn0026573	977.446	-0.473052	0.0799515	3.28453e-09	1.13101e-08	FALSE	ADD1	protein_coding	-5.91671	1013.28	1323.22	1173.2	1148.74	1082.1	1077.23	771.299	805.519	760.675	875.176	892.407	806.507	1274	1572	1498	1366	1274	1379	680	594	680	593	751	712
FBgn0033131	21.7868	1.8501	0.31213	3.2878e-09	1.13192e-08	TRUE	CR12842	pseudogene	5.91654	7.92612	10.0406	8.67019	7.64817	14.3685	6.87915	17.6244	41.1992	39.541	41.3236	39.3709	26.8498	10	12	11	9	16	9	15	30	37	29	33	24
FBti0020159	67.0703	0.938702	0.158692	3.32228e-09	1.14357e-08	FALSE	Doc{}1048	transposable_element	5.91483	56.4589	41.1248	54.3407	37.9219	47.9201	37.1258	91.0091	89.248	79.7525	94.1493	85.7074	90.0851	71	49	69	45	55	48	79	66	72	65	72	80
FBgn0263864	1348.48	0.431658	0.0729913	3.34244e-09	1.15028e-08	FALSE	Dark	protein_coding	5.91383	1098.72	1194.97	1058.95	1189.1	1135.43	1208.78	1551.59	1453.74	1374.5	1798.4	1551.57	1566.04	1380	1422	1345	1416	1320	1555	1358	1082	1222	1233	1305	1387
FBgn0033716	1728.05	0.508722	0.0860358	3.36119e-09	1.15651e-08	FALSE	Den1	protein_coding	5.91291	1480.81	1155.63	1464.18	1318.09	1688.87	1447.95	2145.32	2092.38	1966.95	2049.58	1982.82	1944.06	1846	1348	1835	1525	1905	1828	1901	1568	1808	1445	1697	1758
FBgn0040786	69.223	0.882411	0.149308	3.42833e-09	1.17939e-08	FALSE	CG14104	protein_coding	5.90965	43.5268	53.1564	49.7323	44.0896	50.4454	50.373	93.5105	104.681	78.504	74.9998	89.8545	97.8017	56	64	62	51	53	67	77	74	79	54	75	89
FBgn0262623	76.4155	5.15144	0.986566	3.44156e-09	1.18371e-08	TRUE	CG43147	protein_coding	5.90902	0	0	0	0	0	0	3.92476	1.52702	165.727	65.6987	562.577	117.533	0	0	0	0	0	0	3	1	193	49	448	110
FBgn0045823	12399.4	-0.577312	0.0977042	3.44674e-09	1.18526e-08	FALSE	vsg	protein_coding	-5.90877	15182.5	17271.1	13840.1	16192.7	12041.3	14588.2	10112.9	10730.6	9149.78	11297.8	8712.3	9673.76	19092	20574	17574	19272	13929	18798	8816	7963	8182	7760	7327	8579
FBgn0260398	611.455	0.501093	0.0848106	3.4549e-09	1.18784e-08	FALSE	Pbp49	protein_coding	5.90838	519.663	508.917	492.727	436.045	607.44	471.445	717.964	746.782	687.101	765.545	696.734	687.099	655	607	626	517	702	607	624	553	613	529	587	610
FBgn0262035	462.328	-1.26725	0.214478	3.45919e-09	1.18908e-08	TRUE	CG42846	protein_coding	-5.90817	285.739	835.12	740.627	655.103	754.612	659.807	344.967	212.43	255.964	285.126	230.405	288.037	361	999	939	769	833	866	292	154	242	201	193	258
FBgn0015754	4600.86	0.492842	0.0834231	3.46821e-09	1.19195e-08	FALSE	Lis-1	protein_coding	5.90775	4571.22	4018.28	3598.19	3757.52	3435.34	3546.37	5646.62	5055.6	4885.02	5961.7	5286.05	5448.44	5481	4749	4484	4410	4034	4498	4995	3917	4476	4068	4558	4777
FBgn0030228	1855.59	-0.440682	0.0745972	3.474e-09	1.19371e-08	FALSE	BTBD9	protein_coding	-5.90747	2159.04	2012.66	2138.51	2121.45	2202.16	2192.76	1481.66	1606.98	1723.99	1288.65	1632.55	1706.62	2697	2366	2683	2493	2519	2809	1306	1211	1546	894	1389	1530
FBgn0260766	145.922	1.31823	0.223228	3.5299e-09	1.21269e-08	TRUE	CG42564	protein_coding	5.90484	58.8631	96.549	76.3857	123.762	70.3386	72.0262	151.732	147.142	243.56	178.485	303.467	228.751	74	115	97	147	81	93	132	109	219	123	255	203
FBgn0086657	538.035	-0.451908	0.0765426	3.54909e-09	1.21904e-08	FALSE	IKKepsilon	protein_coding	-5.90395	635.092	681.718	591.288	596.967	642.165	581.238	472.582	495.472	407.895	483.753	416.153	452.103	797	812	750	710	746	748	412	369	364	332	350	401
FBgn0030100	182.866	0.669018	0.113318	3.55019e-09	1.21919e-08	FALSE	CG12106	protein_coding	5.90389	139.965	119.188	143.331	118.794	157.571	167.12	244.095	218.971	220.646	239.102	207.113	218.494	176	142	182	141	181	216	212	162	199	165	174	194
FBti0060033	136.761	-0.980487	0.166062	3.55814e-09	1.22168e-08	FALSE	INE-1{}1972	transposable_element	-5.90353	131.372	208.413	201.541	162.027	203.748	182.73	77.647	102.062	88.9468	100.682	115.342	66.6246	165	248	256	193	237	235	68	76	79	69	97	59
FBgn0025680	969.144	0.651926	0.110442	3.57174e-09	1.22611e-08	FALSE	cry	protein_coding	5.9029	1006.47	708.756	663.018	769.823	714.657	655.844	1227.96	1252.49	1152.28	1287.41	1061.33	1129.69	1265	844	842	915	825	846	1070	929	1033	886	892	1002
FBgn0028740	90.2067	1.10425	0.187071	3.58322e-09	1.22982e-08	TRUE	CG6362	protein_coding	5.90237	65.2409	76.4169	48.0335	63.1027	35.5212	53.4879	115.921	163.146	120.45	119.142	105.896	116.122	82	91	61	75	41	69	101	121	108	82	89	103
FBgn0028468	466.477	-0.849753	0.143974	3.59212e-09	1.23263e-08	FALSE	rtet	protein_coding	-5.90196	770.876	648.214	449.638	711.181	495.25	527.669	333.087	329.178	314.083	393.508	289.158	335.887	969	772	571	845	571	681	290	244	282	271	243	298
FBgn0038453	1816.63	-0.378063	0.0640577	3.59348e-09	1.23286e-08	FALSE	Arl6IP1	protein_coding	-5.9019	2115.71	1931.88	2153.96	1992.24	2121.22	2008.31	1459.82	1672.16	1687.52	1393.07	1619.12	1644.52	2665	2299	2761	2364	2446	2612	1262	1231	1514	963	1355	1456
FBgn0024806	1701.88	-0.545366	0.0924128	3.60455e-09	1.23642e-08	FALSE	DIP2	protein_coding	-5.90139	1717.02	2368.86	2196.37	2138.02	1873.15	1827.34	1389.28	1511.39	1237.49	1467.51	1338.96	1357.11	2157	2821	2790	2550	2178	2353	1215	1125	1099	1006	1125	1201
FBgn0052568	615.085	-0.756748	0.128232	3.60665e-09	1.2369e-08	FALSE	CG32568	protein_coding	-5.90129	762.472	819.399	900.614	678.449	828.376	652.354	362.752	474.646	515.45	366.899	561.019	458.591	955	985	1124	808	941	851	319	350	466	249	471	414
FBgn0039625	375.327	0.682623	0.115682	3.61653e-09	1.24005e-08	FALSE	beta4GalNAcTB	protein_coding	5.90084	321.274	258.511	310.29	254.463	295.216	285.46	438.774	492.091	432.251	595.475	380.907	439.21	404	308	394	302	339	369	381	364	390	411	320	390
FBgn0288433	88.8426	-1.5476	0.262184	3.64024e-09	1.24794e-08	TRUE	L	protein_coding	-5.89976	74.719	187.105	172.595	167.822	84.6134	110.607	44.9388	35.8124	53.5358	56.3567	45.1171	32.8894	92	227	219	201	95	140	38	28	46	39	39	30
FBgn0034061	511.458	0.458477	0.0777168	3.64974e-09	1.25096e-08	FALSE	Ufc1	protein_coding	5.89933	471.821	386.697	409.797	403.274	445.713	466.088	636.622	627.881	572.936	580.998	590.424	545.247	595	462	520	475	498	609	543	458	534	407	495	487
FBgn0259964	59.8458	4.76354	0.798011	3.65093e-09	1.25112e-08	TRUE	Sfp33A3	protein_coding	5.89928	0	0	0.796604	0.86121	10.3419	0	47.0605	42.1746	114.151	142.288	205.891	154.585	0	0	1	1	11	0	39	30	113	102	172	140
FBgn0039861	499.592	-0.396776	0.0672601	3.65569e-09	1.25251e-08	FALSE	pasha	protein_coding	-5.89906	539.61	551.502	625.529	563.632	570.16	558.351	413.869	435.362	457.835	409.544	417.772	451.939	678	659	766	658	653	717	370	329	402	285	356	407
FBgn0029807	962.205	-2.57388	0.436333	3.67205e-09	1.25788e-08	TRUE	CG3108	protein_coding	-5.89833	2106.29	1405.64	1666.75	1667.52	1374.31	1784.48	58.3225	342.845	308.765	539.217	88.0091	204.294	2646	1673	2117	1985	1595	2297	51	255	275	370	74	181
FBgn0030691	1394.47	-0.680464	0.115367	3.67446e-09	1.25833e-08	FALSE	Efhc1.1	protein_coding	-5.89822	1719.85	1679.17	1772.37	1698.88	1854.2	1588.03	904.805	1115.92	1210.3	768.5	1258.53	1163.13	2161	1999	2251	2021	2147	2046	790	829	1081	528	1058	1031
FBgn0030959	1414.47	-0.518692	0.0879402	3.67478e-09	1.25833e-08	FALSE	CG6961	protein_coding	-5.8982	1591.26	1611.49	1692.19	1592.66	1799.23	1713.25	999.591	1332.05	1249.3	964.824	1232.67	1195.08	2000	1919	2149	1893	2077	2210	871	988	1120	664	1036	1060
FBgn0004197	1103.43	-0.680246	0.115338	3.6842e-09	1.26131e-08	FALSE	Ser	protein_coding	-5.89778	1496.74	1559.79	1315.03	1442.42	1193.23	1149.97	783.311	1035.45	875.536	760.137	930.188	699.316	1885	1860	1669	1715	1391	1474	688	770	773	525	783	616
FBgn0031849	4249.23	-0.626977	0.106308	3.68589e-09	1.26165e-08	FALSE	CG11327	protein_coding	-5.89771	5156.99	4751.07	5452.26	4839.35	5907.91	4858.76	2842.65	3292.01	3844.45	2643.7	3767.19	3634.39	6482	5658	6924	5751	6816	6269	2476	2441	3449	1820	3166	3224
FBgn0004430	252.985	3.76111	0.637487	3.68915e-09	1.26252e-08	TRUE	LysS	protein_coding	5.89756	4.73372	2.50391	60.0767	4.27714	64.3335	19.7137	505.25	661.449	448.043	428.2	461.291	375.945	6	3	76	5	70	26	424	476	431	304	386	338
FBgn0028996	763.985	0.521819	0.0884944	3.70985e-09	1.26936e-08	FALSE	onecut	protein_coding	5.89664	640.983	673.164	580.596	606.949	569.636	688.697	839.084	898.123	813.277	1043.62	994.209	819.488	805	812	736	723	660	883	734	668	721	714	838	725
FBgn0029892	125.019	0.761481	0.129143	3.71618e-09	1.27128e-08	FALSE	CG3184	protein_coding	5.89636	93.8112	67.9653	97.6614	90.2312	108.301	97.3613	162.694	178.719	152.412	162.011	140.492	148.564	118	81	124	107	124	126	141	132	138	112	118	132
FBgn0265630	2934.85	-0.460406	0.0781161	3.77296e-09	1.29045e-08	FALSE	sno	protein_coding	-5.89385	3250.77	3664.55	3634.37	3214.47	3531.22	3105.85	2292.33	2353.15	2480.04	2257.2	2914.27	2519.98	4080	4362	4607	3826	4103	3996	2011	1754	2203	1549	2454	2228
FBgn0032922	476.001	0.510497	0.086627	3.79137e-09	1.2965e-08	FALSE	Coq3	protein_coding	5.89305	370.405	344.126	435.853	344.736	423.348	436.285	538.117	567.172	596.851	553.267	561.906	539.945	467	411	552	408	482	566	464	418	545	383	472	480
FBgn0039321	1250.2	1.40114	0.237788	3.80825e-09	1.30202e-08	TRUE	CG10550	protein_coding	5.89231	474.739	711.131	574.223	737.919	568.222	1015.26	2627.49	1212.07	1187.28	1254.07	2300.01	2339.97	598	847	730	876	653	1311	2282	897	1069	865	1932	2077
FBgn0039590	1257.2	-0.57139	0.0969749	3.81284e-09	1.30334e-08	FALSE	CG10011	protein_coding	-5.89211	1719.13	1742.25	1299.75	1553.55	1283.24	1421.13	936.919	1072.49	949.059	1115.35	994.004	999.555	2159	2073	1651	1851	1494	1827	821	799	842	764	836	885
FBgn0037717	996.07	-0.657138	0.11154	3.82858e-09	1.30847e-08	FALSE	CG8301	protein_coding	-5.89143	1583.17	1241.7	1055.82	1303.26	1095.25	1038.32	728.887	807.067	828.832	806.972	769.541	694.02	1989	1478	1341	1551	1270	1337	637	600	739	554	647	615
FBgn0015299	435.003	-0.670691	0.113845	3.83515e-09	1.31047e-08	FALSE	Ssb-c31a	protein_coding	-5.89115	394.584	555.616	615.563	586.925	548.965	507.308	372.086	322.215	361.71	316.97	306.919	331.171	499	665	780	688	603	667	314	233	344	224	257	297
FBgn0259956	9.08138	5.26517	0.888873	3.85423e-09	1.31673e-08	TRUE	Sfp24C1	protein_coding	5.89033	0	0	0	0	0	0	2.44463	1.42418	22.4319	22.1319	41.9739	18.5701	0	0	0	0	0	0	2	1	23	16	35	17
FBgn0083971	357.141	0.482699	0.0819498	3.85702e-09	1.31743e-08	FALSE	CG34135	protein_coding	5.89021	274.213	291.967	303.1	320.459	272.829	323.257	405.712	450.931	388.324	442.51	429.358	383.03	391	383	391	401	329	411	339	322	335	289	342	309
FBgn0031646	2226.28	0.72497	0.123092	3.86946e-09	1.32143e-08	FALSE	snsl	protein_coding	5.88968	1471.96	1537.43	1964.18	1623.76	1859.79	1601.63	2527.62	3610.1	2989.27	2510.71	2840.77	2178.15	1828	1829	2459	1930	2103	2056	2217	2699	2727	1733	2402	1955
FBgn0051327	2617.89	-0.723252	0.12282	3.89231e-09	1.32898e-08	FALSE	CG31327	protein_coding	-5.88871	3355.49	3042.64	3347.85	3172.87	3639.26	3021.42	1680.79	2079.2	2279.78	1372.9	2317.13	2105.35	4216	3622	4252	3775	4216	3892	1468	1545	2035	943	1948	1866
FBgn0040797	799.31	2.89332	0.491358	3.9071e-09	1.33377e-08	TRUE	CG13066	protein_coding	5.88808	11.0515	206.204	114.573	241.939	241.195	201.065	1941.15	1800.38	1423.66	961.604	1175.74	1273.17	14	247	145	283	263	265	1631	1297	1366	682	984	1144
FBgn0035524	350.887	0.581918	0.0988347	3.91373e-09	1.33578e-08	FALSE	CG11583	protein_coding	5.8878	321.227	276.095	268.56	251.2	302.645	264.413	439.216	423.477	393.84	495.09	358.334	416.553	404	329	341	298	347	342	381	313	356	342	301	370
FBgn0034647	375.164	-2.95077	0.500986	3.93244e-09	1.3419e-08	TRUE	pirk	protein_coding	-5.88701	143.972	928.009	794.265	821.344	621.975	736.389	131.796	20.7495	58.9848	28.3717	145.095	71.0128	178	1092	1000	962	706	941	115	15	55	20	121	66
FBgn0032626	1723.47	-0.602734	0.102384	3.93379e-09	1.34211e-08	FALSE	CG12620	protein_coding	-5.88695	2012.47	1857.98	2114.24	2071.71	2434.59	1987.21	1248.58	1380.63	1566.36	1062.45	1497.77	1447.62	2552	2266	2757	2412	2775	2561	1102	1040	1397	714	1252	1260
FBgn0039626	429.769	0.517817	0.0879852	3.97386e-09	1.35552e-08	FALSE	Slu7	protein_coding	5.88528	380.296	368.638	329.15	331.527	376.984	334.841	567.091	485.467	501.694	476.489	440.253	564.793	478	439	418	394	435	432	494	360	450	328	370	501
FBgn0030711	320.17	0.545915	0.0927788	4.00335e-09	1.36532e-08	FALSE	Rrp47	protein_coding	5.88405	291.413	263.182	243.623	227.697	252.3	281.465	366.856	370.498	339.533	430.388	368.986	406.098	361	320	317	269	288	361	309	272	314	294	305	371
FBgn0283712	2070.54	-0.474931	0.0807233	4.01876e-09	1.3702e-08	FALSE	LIMK1	protein_coding	-5.88342	2413.47	2376.21	2530.08	2257.45	2622.82	2255.77	1624.22	1761.67	1803.88	1421.89	1871.29	1907.67	2982	2835	3169	2681	3035	2902	1442	1312	1570	993	1613	1687
FBgn0005533	22415.1	0.389057	0.0661279	4.01921e-09	1.3702e-08	FALSE	RpS17	protein_coding	5.8834	19785.2	19295.2	18313.5	19302.6	19254	20494.1	26951.2	27977.2	22957	25974.9	22393.1	26283.2	25022	23094	23205	22625	21145	26947	22742	20229	21838	18358	18751	23572
FBgn0001341	323.718	0.741544	0.126085	4.0709e-09	1.38755e-08	FALSE	Mybbp1A	protein_coding	5.88129	265.877	236.098	235.407	199.926	311.865	202.777	429.941	375.083	348.129	466.39	385.332	427.79	334	281	299	238	362	261	376	279	310	320	324	379
FBgn0051072	921.826	-0.58715	0.0998497	4.09557e-09	1.3957e-08	FALSE	Lerp	protein_coding	-5.88029	914.025	1170.91	1236.64	1162.12	999.889	1159.77	858.505	689.09	669.115	791.086	656.568	754.196	1149	1388	1564	1382	1159	1489	751	512	597	545	553	672
FBgn0261924	23.9854	-2.47041	0.417351	4.09882e-09	1.39654e-08	TRUE	lncRNA:CR42791	ncRNA	-5.88016	17.9682	60.719	23.9349	55.1716	24.5217	64.0136	8.46096	7.04021	5.03017	8.36025	5.98646	6.61725	23	73	30	64	26	85	7	5	5	6	5	6
FBti0019737	24.8302	-1.74838	0.296461	4.12218e-09	1.40396e-08	TRUE	HMS-Beagle2{}265	transposable_element	-5.87921	39.8117	46.2229	33.852	37.7727	45.5399	27.9985	4.56588	9.39784	15.773	10.2171	16.6465	10.1642	50	55	43	45	53	36	4	7	14	7	14	9
RR43483_transposable_element	24.8302	-1.74838	0.296461	4.12218e-09	1.40396e-08	TRUE	HMS-Beagle2265	transposable_element	-5.87921	39.8117	46.2229	33.852	37.7727	45.5399	27.9985	4.56588	9.39784	15.773	10.2171	16.6465	10.1642	50	55	43	45	53	36	4	7	14	7	14	9
FBgn0001296	1072.38	-0.60153	0.102325	4.13788e-09	1.40903e-08	FALSE	kar	protein_coding	-5.87859	1370.36	1169.34	1234.51	1232.8	1163.77	1587.24	900.136	947.64	688.196	856.734	866.854	850.977	1733	1390	1570	1470	1346	2056	784	702	614	588	727	752
FBgn0051231	2822.6	-0.742829	0.126372	4.1507e-09	1.41313e-08	FALSE	CG31231	protein_coding	-5.87807	3512.52	3252.96	3783.43	3356.87	3914.33	3398.75	1662.04	2295.18	2430.46	1512.71	2457.83	2294.08	4414	3873	4805	3992	4527	4381	1450	1704	2174	1040	2066	2034
FBgn0027330	239.26	0.910932	0.154983	4.16379e-09	1.41731e-08	FALSE	l(1)G0020	protein_coding	5.87755	204.594	191.577	181.094	147.053	149.168	121.132	399.184	270.263	251.311	327.802	295	332.945	257	228	230	175	173	156	349	201	224	225	248	295
FBgn0001280	1452.56	0.383621	0.0652782	4.18483e-09	1.42421e-08	FALSE	janA	protein_coding	5.87672	1310.22	1156.68	1261.61	1268.37	1394.84	1171.31	1490.77	1742.68	1712.65	1608.31	1666.13	1647.19	1647	1381	1603	1499	1559	1531	1271	1274	1593	1126	1398	1469
FBgn0265811	60.6705	-1.11179	0.189106	4.19059e-09	1.42589e-08	TRUE	asRNA:CR44600	ncRNA	-5.87649	80.2221	77.1229	65.3833	80.3215	96.1022	98.5394	30.1867	40.8144	32.762	51.8073	30.9784	43.8062	101	92	83	95	109	128	26	30	30	36	26	39
FBgn0050275	1016.76	-0.664299	0.113072	4.22899e-09	1.43868e-08	FALSE	CG30275	protein_coding	-5.87498	1269.65	1250.46	1292.36	1230.42	1402.56	1041.78	658.252	775.705	868.745	620.037	872.52	918.677	1596	1489	1641	1466	1628	1340	575	577	774	425	734	814
FBgn0029920	12.7341	-4.06385	0.635554	4.28467e-09	1.45734e-08	TRUE	CR4575	pseudogene	-5.87281	12.7001	36.023	29.1505	38.9615	11.5355	18.4297	2.33183	0	0	1.43409	0	2.2434	16	43	37	46	13	24	2	0	0	1	0	2
FBgn0036350	23.4992	-1.79543	0.304668	4.2919e-09	1.45952e-08	TRUE	CG14111	protein_coding	-5.87253	42.8733	31.0036	49.6323	38.9371	25.675	32.28	5.82101	13.6338	11.9539	7.17927	9.53459	13.4669	54	37	63	46	29	42	5	10	11	5	8	12
FBgn0038612	379.238	-0.80865	0.137701	4.29818e-09	1.46138e-08	FALSE	cona	protein_coding	-5.87229	473.359	409.898	549.858	427.05	556.703	484.873	245.083	261.301	296.811	192.769	324.093	329.063	596	489	698	505	631	630	211	192	272	134	272	293
FBgn0052246	58.2797	-1.34113	0.228232	4.30014e-09	1.46177e-08	TRUE	CG32246	protein_coding	-5.87221	63.6451	74.7319	103.943	70.6903	93.6395	96.869	22.9662	39.1165	42.3413	20.3327	44.027	27.0533	80	89	132	84	108	125	20	29	38	14	37	24
FBgn0034540	972.06	0.546329	0.093047	4.31749e-09	1.46738e-08	FALSE	Lrt	protein_coding	5.87155	829.472	841.883	772.357	887.912	766.762	640.178	1164.07	1355.16	1139.8	1123.69	1085.83	1057.62	1042	1002	981	1057	890	824	1018	1008	1015	771	913	937
FBgn0036091	243.43	4.63782	0.793093	4.3223e-09	1.46874e-08	TRUE	CG18628	protein_coding	5.87136	0.75771	0	2.47652	0.873618	43.2117	8.2511	347.675	357.94	484.063	463.931	699.055	512.928	1	0	3	1	44	11	282	249	510	337	582	474
FBgn0033698	933.802	0.531505	0.0905346	4.33861e-09	1.474e-08	FALSE	CG8858	protein_coding	5.87074	734.88	882.383	802.229	690.948	788.435	681.122	1163.66	981.733	977.143	1237.29	1155.81	1110.01	923	1050	1019	823	917	876	1019	731	868	848	972	983
FBgn0042106	41.6388	-1.59421	0.27126	4.35778e-09	1.48023e-08	TRUE	CG18754	protein_coding	-5.87001	71.5741	85.5007	63.6435	62.4539	50.3097	44.1775	26.2023	24.3069	13.6739	8.9153	21.1681	27.7398	78	91	77	65	53	65	26	19	14	7	16	26
FBgn0029825	400.33	-0.792231	0.134963	4.36255e-09	1.48157e-08	FALSE	CG12728	protein_coding	-5.86983	383.748	553.284	613.047	541.612	468.939	487.077	228.617	278.173	270.218	298.098	334.303	346.841	488	624	732	644	567	616	204	218	260	201	270	304
FBgn0052487	533.458	-0.779154	0.132756	4.38573e-09	1.48916e-08	FALSE	CG32487	protein_coding	-5.86895	730.379	591.353	737.242	590.003	769.404	631.241	335.354	409.588	458.711	285.89	479.938	382.396	919	705	936	699	878	818	290	302	417	198	403	340
FBgn0263290	5.21831	4.88474	0.832598	4.40028e-09	1.49381e-08	TRUE	lncRNA:CR43399	ncRNA	5.8684	0	0	0	0	0	0	17.5026	17.755	4.32916	11.4653	5.96063	5.60702	0	0	0	0	0	0	15	13	4	8	5	5
FBgn0284253	1104.51	0.465235	0.0792996	4.44261e-09	1.50789e-08	FALSE	LeuRS	protein_coding	5.86681	993.49	929.298	877.061	953.332	972.3	838.417	1196.93	1256.77	1231.33	1543.76	1210.67	1250.73	1248	1106	1114	1135	1129	1079	1047	935	1096	1059	1018	1108
FBgn0265169	8.02678	4.72912	0.754557	4.47659e-09	1.51914e-08	TRUE	asRNA:CR44238	ncRNA	5.86555	0	0	0	0	0	1.5399	17.4112	25.8444	20.7582	4.31813	10.723	15.7265	0	0	0	0	0	2	15	19	19	3	9	14
FBgn0039463	1122.23	-0.699591	0.119294	4.50833e-09	1.52962e-08	FALSE	Spag1	protein_coding	-5.86437	1277.53	1258.54	1703.31	1134.79	1582.48	1384.19	720.556	874.588	887.883	734.403	946.075	962.406	1606	1499	2163	1348	1823	1787	627	648	798	506	795	854
FBgn0259974	7.04916	5.09831	0.866925	4.51803e-09	1.53261e-08	TRUE	Sfp84E	protein_coding	5.86402	0	0	0	0	0	0	2.34057	2.73788	15.0714	15.7263	27.428	21.2857	0	0	0	0	0	0	2	2	14	11	23	19
FBgn0030522	176.171	0.807697	0.137748	4.53231e-09	1.53716e-08	FALSE	amrt	protein_coding	5.86349	162.861	101.455	109.492	118.298	139.878	135.609	255.059	210.636	232.127	224.767	182.265	241.611	205	121	139	140	159	176	220	155	212	156	153	215
FBgn0036240	272.686	-0.651482	0.111105	4.53408e-09	1.53747e-08	FALSE	CG6928	protein_coding	-5.86343	387.009	337.157	305.374	369.994	280.505	318.97	224.038	235.756	213.218	227.925	187.854	184.43	486	405	390	443	327	412	194	174	190	156	157	163
FBgn0040079	793.282	0.48031	0.0819188	4.53877e-09	1.53877e-08	FALSE	pkaap	protein_coding	5.86326	740.12	613.18	660.61	627.17	728.336	602.205	930.256	957.281	900.834	1037.53	902.89	818.968	930	730	839	746	843	776	812	711	805	713	759	726
FBgn0019925	2229.08	0.531513	0.0906694	4.57048e-09	1.54922e-08	FALSE	Surf4	protein_coding	5.8621	2246.45	1598.59	1689.91	1679.39	1869.54	1848.27	2739.46	2610.07	2566.19	2936.4	2579.96	2384.68	2824	1904	2146	1995	2154	2386	2384	1934	2306	2023	2168	2116
FBgn0053233	839.419	-0.761367	0.129907	4.60648e-09	1.56113e-08	FALSE	CG33233	protein_coding	-5.8608	1048.98	969.571	1043.09	1150.85	1148.09	981.65	575.578	715.152	688.714	396.152	702.203	653	1317	1144	1319	1369	1330	1244	496	529	622	279	592	584
FBgn0040794	259.628	0.965648	0.164817	4.66067e-09	1.57919e-08	FALSE	CG13056	protein_coding	5.85886	116.201	182.062	163.858	195.026	218.598	176.103	288.171	451.335	276.438	384.094	308.979	354.673	149	219	205	226	231	234	238	320	276	276	258	322
FBgn0033185	406.091	-0.530216	0.0905031	4.67241e-09	1.58287e-08	FALSE	CG1603	protein_coding	-5.85844	477.352	537.882	481.253	416.792	507.02	457.777	310.321	390.88	307.044	339.204	318.85	328.719	599	626	608	485	580	576	284	290	282	234	270	292
FBgn0025583	1448.16	-4.58296	0.787044	4.67428e-09	1.5832e-08	TRUE	BomS2	protein_coding	-5.85837	986.698	2385.51	3332.29	3000.74	4716.05	2604.38	242.984	0	14.676	16.6103	28.7766	49.2091	1279	2878	4120	3459	4900	3469	199	0	15	12	24	45
FBgn0032161	310.709	-0.91546	0.156268	4.68575e-09	1.58678e-08	FALSE	CG4594	protein_coding	-5.85796	589.007	425.336	345.019	405.024	290.424	383.809	218.361	227.696	196.191	241.362	208.382	197.894	741	507	438	480	332	497	189	168	178	167	175	176
FBgn0034346	865.139	0.538453	0.0919298	4.70666e-09	1.59356e-08	FALSE	PIG-O	protein_coding	5.85722	789.662	610.822	677.881	632.561	789.241	730.271	898.837	1070.2	1099.24	1068.25	1084.65	930.051	992	727	861	753	916	940	786	796	979	733	912	824
FBgn0039663	201.961	-0.668499	0.114143	4.72959e-09	1.60102e-08	FALSE	CG2321	protein_coding	-5.85642	211.012	260.608	283.498	250.64	239.55	242.282	146.981	190.059	152.229	134.663	169.931	142.077	254	307	341	272	243	292	148	147	150	110	148	115
FBgn0028683	221.191	0.524546	0.0895693	4.73227e-09	1.60162e-08	FALSE	spt4	protein_coding	5.85632	180.932	168.398	182.264	172.417	196.691	186.757	246.799	294.629	245.56	244.048	276.253	259.541	230	202	230	201	212	247	206	211	239	174	231	234
FBgn0038602	11.3408	-3.54752	0.572842	4.74023e-09	1.60401e-08	TRUE	CG7126	protein_coding	-5.85604	30.1399	30.1382	16.548	20.3649	17.8661	12.2544	2.34199	0	0	2.85791	3.57781	0	38	36	21	24	20	16	2	0	0	2	3	0
FBgn0036274	80.3944	0.923234	0.157663	4.7571e-09	1.60934e-08	FALSE	CG4328	protein_coding	5.85545	74.7925	48.7081	52.7573	47.9502	57.1472	50.3988	114.729	99.7451	97.0983	124.994	90.424	105.989	94	58	67	57	66	65	100	74	87	86	76	94
FBgn0039338	2128.59	-0.460064	0.0785703	4.75779e-09	1.60934e-08	FALSE	XNP	protein_coding	-5.85543	2617.6	2765.9	2473.58	2412.45	2219.71	2303.08	2010.49	1869.28	1586.91	1862.43	1684.71	1736.93	3287	3294	3144	2874	2580	2964	1758	1392	1411	1276	1416	1538
FBgn0034081	615.806	0.55088	0.0940821	4.76091e-09	1.61009e-08	FALSE	CG10731	protein_coding	5.85532	505.213	443.875	537.958	443.26	594.215	472.645	628.276	776.228	745.301	709.997	756.697	776.009	647	559	726	553	688	649	511	547	663	453	625	669
FBgn0034364	436.24	-1.15091	0.196566	4.77762e-09	1.61543e-08	TRUE	CG5493	protein_coding	-5.85474	836.376	484.341	463.345	562.322	608.863	662.315	420.314	236.112	206.522	299.519	201.672	253.178	1061	585	594	674	700	864	370	177	184	203	168	216
FBgn0031041	543.889	0.49985	0.0853915	4.80941e-09	1.62587e-08	FALSE	Pstk	protein_coding	5.85364	432.903	409.678	422.073	459.026	543.851	435.086	608.967	707.364	653.124	637.153	599.17	618.271	540	488	535	546	629	562	527	524	588	445	502	547
FBgn0261683	167.224	-0.873679	0.149291	4.86927e-09	1.64548e-08	FALSE	B9d2	protein_coding	-5.85158	192.603	209.167	264.554	201.73	225.342	208.036	103.06	118.439	127.681	75.6975	142.741	137.643	242	249	336	240	261	268	90	88	114	52	120	122
FBgn0261697	167.224	-0.873679	0.149291	4.86927e-09	1.64548e-08	FALSE	tctn	protein_coding	-5.85158	192.603	209.167	264.554	201.73	225.342	208.036	103.06	118.439	127.681	75.6975	142.741	137.643	242	249	336	240	261	268	90	88	114	52	120	122
FBgn0264347	251.183	-0.933216	0.159475	4.87523e-09	1.64691e-08	FALSE	lncRNA:CR43803	ncRNA	-5.85138	368.45	310.924	348.202	267.362	373.902	313.007	123.275	201.613	182.915	117.843	199.014	207.688	464	371	442	316	423	407	106	148	168	82	167	185
FBgn0266316	47.8784	-1.20701	0.206128	4.87533e-09	1.64691e-08	TRUE	asRNA:CR44981	ncRNA	-5.85137	50.8925	74.696	88.2052	59.8323	69.702	58.7824	25.3443	28.3971	27.6918	26.0721	34.521	30.4037	64	89	112	71	80	76	22	21	25	18	29	27
FBgn0261871	165.494	0.824074	0.140855	4.90079e-09	1.65519e-08	FALSE	dpr2	protein_coding	5.85051	136.962	106.337	110.75	96.9652	112.746	149.595	213.042	211.165	193.336	269.525	205.466	180.032	176	116	136	128	145	192	171	153	191	159	183	159
FBgn0039058	189.333	-0.871179	0.148894	4.90176e-09	1.65521e-08	FALSE	VhaAC39-2	protein_coding	-5.85047	197.182	193.847	282.739	232.678	255.639	309.211	145.287	143.44	131.592	105.656	125.004	149.722	248	231	359	276	293	400	126	106	119	73	105	133
FBgn0031485	234.942	0.502441	0.0859186	4.97838e-09	1.68076e-08	FALSE	CG9643	protein_coding	5.84789	216.048	191.914	190.341	187.072	198.241	182.329	285.872	293.323	256.387	266.799	260.925	290.057	280	231	236	221	237	241	251	214	232	186	210	247
FBgn0265856	5.59515	4.9349	0.843256	4.97948e-09	1.68081e-08	TRUE	lncRNA:CR44645	ncRNA	5.84786	0	0	0	0	0	0	24.5531	4.10387	4.31332	8.58453	15.5011	10.0858	0	0	0	0	0	0	21	3	4	6	13	9
FBgn0003731	2868.05	-0.584608	0.0999724	4.98466e-09	1.68224e-08	FALSE	Egfr	protein_coding	-5.84768	3659.1	4115.5	3375.79	3620.6	2877.66	3005.13	2302.07	2621.37	2156.57	2444.25	2195.09	2043.46	4586	4879	4277	4293	3334	3850	2019	1955	1917	1684	1855	1822
FBgn0085424	453.127	0.559491	0.0956817	4.99213e-09	1.68444e-08	FALSE	nub	protein_coding	5.84743	356.626	375.855	360.078	388.334	322.566	391.793	586.755	614.962	459.66	578.235	469.696	532.963	444	438	450	459	401	507	521	430	416	400	400	467
FBgn0031707	168.407	-0.844011	0.144354	5.02873e-09	1.69647e-08	FALSE	CG14020	protein_coding	-5.84622	207.511	199.714	265.414	192.232	206.856	228.782	100.342	97.4497	126.007	101.294	151.199	144.083	261	238	337	228	237	296	87	72	114	70	127	128
FBgn0053180	1989.84	-0.378529	0.0647545	5.04752e-09	1.70249e-08	FALSE	Ranbp16	protein_coding	-5.8456	2211.32	2361.56	2337.46	2143.26	2357.21	2088.13	1589.81	1646.45	1713.19	1704.99	1962.53	1762.21	2779	2810	2963	2557	2740	2694	1392	1226	1524	1163	1646	1566
FBgn0036005	713.787	-1.1032	0.188775	5.10146e-09	1.72035e-08	TRUE	pall	protein_coding	-5.84383	473.055	1221.76	1235.72	1111.28	874.674	939.813	425.624	476.454	453.11	497.75	426.22	429.984	595	1456	1569	1318	1002	1216	369	352	410	344	358	382
FBgn0036496	702.152	-0.824927	0.141162	5.10441e-09	1.72102e-08	FALSE	cocoon	protein_coding	-5.84373	740.988	845.759	1052.86	696.919	1039.54	1016.17	431.728	514.257	571.842	392.241	527.621	595.895	932	1005	1336	826	1199	1312	375	385	513	270	443	528
FBgn0019982	1278.54	0.591499	0.101223	5.10998e-09	1.72257e-08	FALSE	Gs1l	protein_coding	5.84355	1063.3	1016.47	1046.97	1052.23	846.959	1090.1	1880.78	1425.81	1299.39	1616.15	1393.51	1610.82	1338	1210	1329	1244	968	1414	1624	1049	1182	1121	1171	1435
FBgn0004449	5258.03	-0.670756	0.114821	5.16509e-09	1.74082e-08	FALSE	Ten-m	protein_coding	-5.84176	6029.26	8350.91	6092.92	7028.34	5029.04	6242.74	4322.2	3891.66	3555.97	4557.6	4150.39	3845.37	7572	9937	7740	8375	5858	8024	3788	2900	3153	3121	3491	3404
FBgn0039167	2365.3	-0.898858	0.153911	5.21724e-09	1.75806e-08	FALSE	CG17786	protein_coding	-5.84009	4032.94	3060.19	2490.24	3464.57	2627.04	2821.61	1415.1	2241.81	1767.64	1530.8	1691.11	1240.62	5066	3642	3163	4125	3051	3631	1238	1668	1573	1050	1422	1099
FBgn0040297	1169.59	0.588446	0.100765	5.22612e-09	1.76072e-08	FALSE	Nhe2	protein_coding	5.83981	940.665	1052.72	966.977	904.301	831.622	906.646	1579.45	1100.88	1246.45	1550.49	1471.89	1483.02	1175	1204	1164	1059	958	1150	1424	848	1118	1098	1254	1341
FBgn0032294	213.607	-0.829793	0.142084	5.22734e-09	1.7608e-08	FALSE	Vha16-5	protein_coding	-5.83977	221.402	237.025	329.337	235.612	292.626	326.055	124.944	172.189	158.884	137.5	156.183	171.534	279	283	418	278	329	425	107	126	147	96	131	153
FBgn0039789	1295.47	-2.77001	0.474304	5.23052e-09	1.76154e-08	TRUE	CG9717	protein_coding	-5.83967	709.134	3253.46	2323.5	2724.13	1885.45	2850.5	595.421	102.284	123.214	145.579	422.273	410.68	891	3873	2951	3241	2184	3672	520	76	110	100	355	364
FBgn0033550	400.064	0.527221	0.0902994	5.26439e-09	1.77261e-08	FALSE	CG12341	protein_coding	5.83859	321.924	292.787	355.218	323.979	347.349	322.767	490.958	536.642	436.433	495.68	479.88	397.149	405	349	451	384	397	418	425	396	396	343	403	353
FBgn0003375	15.4859	-4.73001	0.711856	5.28163e-09	1.77807e-08	TRUE	Sgs5	protein_coding	-5.83805	11.8912	25.1048	26.0088	72.2093	33.1883	13.7647	0	0	0	1.42583	0	2.23804	15	30	33	85	37	18	0	0	0	1	0	2
FBgn0040342	36.4924	1.87114	0.320185	5.28419e-09	1.7786e-08	TRUE	CG3706	protein_coding	5.83797	14.3175	7.55569	14.1748	21.0505	9.55621	24.779	87.3854	40.5066	60.0251	71.0874	34.5131	52.9574	18	9	18	25	11	32	76	30	54	49	29	47
FBgn0038145	14736.3	-0.473498	0.08111	5.29189e-09	1.78085e-08	FALSE	Droj2	protein_coding	-5.83772	14285.2	18853.7	17807.9	19468.3	15705.1	16701.5	12151	12259.5	12515.3	11338.7	12691.3	13057.7	17953	22476	22629	23155	18111	21540	10582	9103	11211	7808	10657	11576
FBgn0003866	1216.24	-0.723197	0.123896	5.31268e-09	1.78751e-08	FALSE	tsh	protein_coding	-5.83707	1167.92	1844.46	1532.06	1707.19	1286.42	1556.14	1044.3	889.434	793.993	1060.27	870.48	842.244	1467	2195	1946	2033	1495	2002	914	662	706	727	732	746
FBgn0039156	1662.31	0.464997	0.0796671	5.32287e-09	1.7906e-08	FALSE	CG6178	protein_coding	5.83675	1372.55	1536.02	1321.29	1358.5	1292.44	1494.27	1920.27	2016.23	1865.48	2260.35	1728.73	1781.6	1725	1829	1678	1615	1493	1927	1674	1496	1671	1555	1453	1580
FBti0060985	46.727	-1.58553	0.271418	5.38601e-09	1.8115e-08	TRUE	GATE{}2924	transposable_element	-5.83478	79.6154	94.9573	67.7062	67.1722	66.2333	47.4215	43.4069	16.1196	21.3776	21.8807	19.0263	15.8074	100	113	86	80	77	61	38	12	19	15	16	14
FBgn0041087	676.621	-0.637227	0.109224	5.4089e-09	1.81886e-08	FALSE	wun2	protein_coding	-5.83408	846.077	770.618	736.916	923.22	796.643	868.188	473.306	625.967	519.191	588.579	565.047	405.696	1058	924	932	1096	921	1116	413	464	467	404	474	362
FBgn0032337	117.612	0.90361	0.154894	5.42634e-09	1.82437e-08	FALSE	AstCC	protein_coding	5.83354	97.2265	85.0777	62.6845	71.7927	75.0555	98.7421	189.086	138.55	145.195	153.353	125.404	169.173	122	101	80	86	86	128	164	102	131	106	105	150
FBgn0037351	30458.7	0.435254	0.0746205	5.44694e-09	1.83095e-08	FALSE	RpL13A	protein_coding	5.83291	26011.2	25806.8	24741.8	26866.8	25413.4	26513.7	36715.8	37839.8	31594.5	40071.9	30228.2	33701.1	32771	30811	31403	31699	28566	34563	31445	27685	29238	27983	25351	30066
FBgn0035858	12701.7	3.8752	0.665311	5.48489e-09	1.84336e-08	TRUE	CG13674	protein_coding	5.83175	5.5821	1463.71	1032.82	1478.7	1892.53	1053.89	32693.8	19293.3	16584	28532.1	16431.8	31957.9	7	1754	1307	1738	2079	1384	27679	14025	15761	20118	13794	28628
FBgn0031607	533.74	-0.44898	0.0769907	5.49124e-09	1.84515e-08	FALSE	Secp43	protein_coding	-5.83156	578.021	631.881	633.211	623.033	609.969	618.381	434.754	539.977	422.338	466.004	407.16	440.146	727	753	804	739	699	800	377	399	382	322	342	391
FBgn0032666	2163.67	-1.04726	0.17959	5.49773e-09	1.84698e-08	TRUE	CG5758	protein_coding	-5.83136	5005.62	2525.54	2251.58	2542.75	2719.37	2483.83	1628.69	1245	1244.12	1552.08	1337.09	1428.41	6288	3006	2854	3026	3155	3194	1430	924	1110	1061	1129	1265
FBgn0024179	1347.36	-0.769193	0.131955	5.57144e-09	1.87139e-08	FALSE	wit	protein_coding	-5.82914	1631.99	2263.66	1534.45	1934.2	1331.84	1500.65	1070.94	972.988	832.841	1160.58	965.654	968.592	2050	2694	1949	2303	1547	1931	937	724	741	796	812	858
FBgn0038536	554.738	0.630323	0.108152	5.6048e-09	1.88224e-08	FALSE	CG7655	protein_coding	5.82814	505.472	397.597	356.017	397.537	471.378	481.566	626.696	804.189	611.737	688.798	646.658	669.216	636	474	452	471	538	624	542	593	556	477	543	595
FBgn0028669	1948.06	-0.665447	0.114189	5.62391e-09	1.8883e-08	FALSE	Vha100-3	protein_coding	-5.82757	2399.75	2075.87	2565.96	2158.04	2840.92	2306.18	1270.42	1588.87	1702.89	1188.37	1698.51	1580.89	3015	2471	3259	2568	3293	2970	1110	1181	1519	816	1428	1401
FBgn0264473	70.496	-1.13346	0.194523	5.72863e-09	1.92295e-08	TRUE	lncRNA:CR43881	ncRNA	-5.82449	75.1617	93.6941	125.234	99.4009	107.444	82.6624	31.0011	31.8991	47.2365	48.5948	51.8364	51.787	98	104	160	120	118	107	25	22	46	33	46	50
FBgn0050110	874.103	-0.850956	0.146098	5.72926e-09	1.92295e-08	FALSE	CG30110	protein_coding	-5.82447	1094.09	1099.34	1153.56	1202.8	1258.38	949.226	496.621	617.19	745.966	411.423	762.626	698.016	1375	1309	1465	1430	1454	1224	433	458	668	283	641	619
FBgn0027619	3465.45	0.249662	0.0428716	5.76375e-09	1.93416e-08	FALSE	eIF3j	protein_coding	5.82347	3104.2	3167.47	3233.26	3184.62	3152.74	3154.38	4022.59	3596.6	3558.38	3902.84	3690.7	3817.66	3915	3771	4113	3792	3634	4091	3473	2650	3224	2683	3089	3386
FBgn0000153	2396.38	0.674937	0.115967	5.8822e-09	1.97353e-08	FALSE	b	protein_coding	5.82007	1720.95	2154.95	2047.32	1572.76	1798.95	1771.07	3165.89	2915.15	2410.18	2421.65	3323.82	3453.89	2145	2550	2590	1881	2070	2257	2794	2143	2179	1664	2808	3100
FBgn0035233	397.08	-0.446824	0.0768086	5.9814e-09	2.00644e-08	FALSE	Pex10	protein_coding	-5.81728	445.79	501.729	448.758	459.224	419.152	474.753	358.148	359.909	313.987	306.037	333.561	343.912	564	592	581	534	484	611	307	265	287	208	292	300
FBgn0004132	560.643	-0.734836	0.126323	5.99063e-09	2.00916e-08	FALSE	boca	protein_coding	-5.81702	676.773	745.286	609.863	845.389	645.055	680.818	400.963	517.017	377.53	493.689	319.555	415.782	853	890	774	997	724	888	343	378	350	345	268	371
FBgn0039151	1211.25	-1.03627	0.178189	6.04655e-09	2.02753e-08	TRUE	CG13607	protein_coding	-5.81547	2805.74	1258.96	1480.32	1311.16	1439.55	1491.54	770.536	850.147	756.382	878.282	722.151	770.25	3526	1499	1880	1559	1664	1923	672	631	677	604	607	683
FBgn0033246	3800.33	0.567442	0.0975776	6.05269e-09	2.0292e-08	FALSE	ACC	protein_coding	5.8153	3509.72	3594.09	3069.46	2828.15	2742.76	2620.05	5008.13	4615.55	3982.48	4856.55	4548.15	4228.88	4408	4281	3898	3366	3190	3359	4390	3440	3536	3329	3828	3748
FBgn0045063	1713.47	0.433997	0.0746355	6.06735e-09	2.03373e-08	FALSE	fdl	protein_coding	5.81489	1587.32	1297.37	1545.08	1382.43	1547.42	1381.9	1759.55	2139.12	1999.57	2108.29	1914.05	1899.56	1959	1471	1857	1510	1786	1750	1623	1657	1853	1492	1712	1688
FBgn0027550	683.726	0.407832	0.0701381	6.07397e-09	2.03557e-08	FALSE	CG6495	protein_coding	5.81471	543.575	633.369	618.083	583.373	555.271	591.455	845.209	815.706	797.235	785.997	707.771	727.669	683	754	785	694	643	762	738	606	712	540	595	645
FBgn0035268	2564.16	-0.685867	0.117963	6.09212e-09	2.04127e-08	FALSE	CG8001	protein_coding	-5.81421	2768.2	2850.29	3737.6	2906.15	3783.04	2942.25	1711.49	2044.57	2111.9	1606.93	1975.21	2332.27	3512	3409	4769	3481	4384	3814	1476	1508	1870	1111	1663	2042
FBgn0265186	188.429	-1.83184	0.314979	6.10612e-09	2.04557e-08	TRUE	CG44251	protein_coding	-5.81383	145.387	363.21	306.291	398.4	225.961	338.157	125.541	36.1993	72.0724	99.9805	36.7268	113.218	180	435	386	471	259	436	110	27	65	69	31	101
FBgn0034310	507.619	-0.647583	0.111393	6.12158e-09	2.05037e-08	FALSE	Nup75	protein_coding	-5.8134	510.067	613.107	691.34	590.385	659.163	653.881	358.876	474.23	410.075	434.799	318.839	376.673	641	730	878	702	762	843	313	352	367	299	268	334
FBgn0261562	496.61	0.497006	0.0855054	6.15138e-09	2.05996e-08	FALSE	CG42676	protein_coding	5.81259	433.821	408.926	375.728	394.227	438.615	416.952	547.363	646.807	539.735	657.116	506.039	593.986	547	495	481	463	513	549	464	482	485	438	429	524
FBgn0031992	965.743	0.810795	0.139504	6.1737e-09	2.06704e-08	FALSE	Acbp1	protein_coding	5.81198	923.789	552.12	577.105	559.999	859.914	727.777	1223.94	1409.61	1236.82	1177.22	1157.55	1183.07	1172	661	730	654	935	963	1028	1013	1191	835	968	1063
FBgn0035737	428.017	-3.71287	0.63903	6.28868e-09	2.10514e-08	TRUE	Cpr65Ec	protein_coding	-5.80889	29.2875	2025.6	840.765	388.425	1201.74	377.956	35.4349	99.3004	40.2081	38.3067	34.6198	24.5633	37	2423	1066	456	1327	496	30	72	38	27	29	22
FBgn0002842	245.645	-0.896036	0.154257	6.31067e-09	2.11211e-08	FALSE	sa	protein_coding	-5.80831	253.458	289.308	432.446	252.563	331.251	361.541	156.386	171.121	187.508	138.412	189.394	184.346	319	345	549	299	377	469	135	126	171	96	159	164
FBgn0033738	3814.28	-0.328185	0.0565032	6.31284e-09	2.11244e-08	FALSE	DUBAI	protein_coding	-5.80825	4047.48	4188.93	4603.62	4004.87	4456.46	4180.94	3275.87	3389.69	3432.85	3088.59	3543.06	3558.99	5013	4897	5724	4699	5126	5316	2916	2576	3091	2155	3007	3194
FBgn0051909	786.432	-0.903684	0.155604	6.34264e-09	2.12201e-08	FALSE	CG31909	protein_coding	-5.80746	983.538	921.408	1210.84	881.214	1078.57	1083.53	361.259	528.424	691.993	430.757	675.741	589.912	1336	1196	1649	1115	1295	1521	287	360	597	279	520	495
FBgn0085390	2967.16	-0.649692	0.111882	6.36365e-09	2.12864e-08	FALSE	Dgk	protein_coding	-5.80691	3864.99	3408.94	3492.83	3552.52	4023.58	3414.97	2140.94	2414.02	2571.92	1622.37	2482.78	2616.05	4864	4320	4488	4409	4508	4257	1830	1737	2231	1215	2055	2227
FBgn0036279	2360.74	0.745542	0.128393	6.37155e-09	2.13088e-08	FALSE	Ncc69	protein_coding	5.8067	1477.58	1921.9	1708.11	1924.66	1807.05	1730.76	3030.42	2219.76	2492.52	3942.44	2978.65	3095.04	1845	2297	2164	2287	2111	2221	2652	1651	2209	2720	2512	2738
FBgn0000644	94.4339	1.18133	0.203433	6.38044e-09	2.1333e-08	TRUE	Fcp3C	protein_coding	5.80647	39.7284	56.1858	55.1385	72.6384	52.706	67.8437	114.665	192.826	137.107	144.199	101.246	98.9224	50	67	70	86	60	88	99	142	125	100	85	88
FBgn0032048	479.681	0.542996	0.0935162	6.3812e-09	2.1333e-08	FALSE	Dh31	protein_coding	5.80645	317.324	412.924	389.782	407.015	410.54	402.919	585.329	570.689	536.967	666.233	503.602	552.852	399	492	495	483	471	521	508	422	485	460	423	491
FBgn0032394	1535.56	0.43918	0.0756532	6.42972e-09	2.14912e-08	FALSE	Hacd1	protein_coding	5.80518	1417.02	1174.29	1248.43	1327.79	1302.46	1347.26	1769.51	2008.82	1712.33	1888.4	1562.5	1667.85	1783	1400	1585	1573	1486	1746	1530	1481	1557	1308	1312	1483
FBgn0050499	1488.07	0.495947	0.0854414	6.45479e-09	2.15678e-08	FALSE	Rpe	protein_coding	5.80453	1162.79	1129.01	1151.35	1263.16	1507.7	1194.13	1921.51	1701.67	1665.22	1599.02	1707.18	1854.14	1554	1405	1537	1600	1776	1562	1550	1190	1485	1059	1401	1565
FBgn0030493	16.3652	-2.23629	0.381901	6.45507e-09	2.15678e-08	TRUE	CG15756	protein_coding	-5.80452	30.2197	35.2525	29.9262	31.1734	20.8943	16.2475	5.75711	5.4068	7.76102	5.79628	1.19031	6.75749	38	42	38	37	24	21	5	4	7	4	1	6
FBgn0034117	6457.08	0.799047	0.137697	6.51653e-09	2.17691e-08	FALSE	CG7997	protein_coding	5.80293	4057.54	5170.22	4490.75	5286.29	4321.16	4908.29	9013.03	7057.92	6736.48	11473.5	6606.15	8363.54	5165	6217	5757	6352	4993	6374	7802	5183	5993	7823	5493	7373
FBti0019077	42.189	-1.95455	0.336162	6.52278e-09	2.17859e-08	TRUE	flea{}152	transposable_element	-5.80277	36.6153	71.4123	96.8418	73.9377	50.0044	76.8928	10.2962	26.898	11.2197	7.28435	16.6512	28.214	46	85	123	88	58	99	9	20	10	5	14	25
FBgn0259985	715.953	0.728276	0.125524	6.55813e-09	2.18998e-08	FALSE	Mppe	protein_coding	5.80187	463.174	428.881	591.843	557.502	643.911	544.209	831.877	1081.58	963.205	907.776	876.048	701.431	582	511	752	663	743	703	724	801	864	625	736	622
FBgn0261394	3556.99	0.36668	0.0632039	6.57093e-09	2.19385e-08	FALSE	Prosalpha3	protein_coding	5.80154	2889.94	2936.02	3316.95	3099.51	3274.55	3125.09	4284.48	3843.63	3668.3	4085.91	3803.19	4356.27	3637	3501	4211	3670	3729	4053	3700	2831	3343	2833	3193	3875
FBgn0033591	23.0691	-2.86692	0.48905	6.57525e-09	2.19488e-08	TRUE	CG13216	protein_coding	-5.80143	26.2131	23.4739	52.7783	62.5529	54.6219	26.9524	1.16046	16.3194	4.37227	1.43968	3.57422	3.37024	33	28	67	74	62	35	1	12	4	1	3	3
FBgn0040212	773.353	-0.494467	0.0852448	6.61135e-09	2.20651e-08	FALSE	Gnpat	protein_coding	-5.80051	884.867	1061.42	840.722	968.202	810.589	861.223	635.209	656.026	642.191	720.453	593.473	605.853	1113	1264	1060	1159	938	1103	554	491	571	496	502	535
FBgn0039488	162.109	-0.756313	0.130401	6.65298e-09	2.21999e-08	FALSE	CG6066	protein_coding	-5.79946	170.221	205.685	238.609	229.864	178.941	198.241	127.619	128.263	95.6086	136.38	113.059	122.819	214	245	303	273	206	256	111	95	86	94	95	109
FBgn0041775	5287.01	0.392136	0.0676165	6.6546e-09	2.22011e-08	FALSE	tral	protein_coding	5.79942	5035.1	4955.84	4305.26	4590.81	4350.08	4196.32	6575.54	5646.16	5630.77	6214.17	5812.96	6131.17	6114	5813	5408	5276	5072	5419	5831	4305	5039	4321	4947	5531
FBgn0010280	3248.34	-0.252338	0.0435123	6.66204e-09	2.22218e-08	FALSE	Taf4	protein_coding	-5.79923	3488.78	3679.43	3622.59	3557.83	3329.35	3512.43	3006.6	3156.49	2893.08	2836.79	2963.79	2932.88	4417	4415	4641	4306	3859	4550	2626	2323	2544	1944	2468	2571
FBgn0037486	1449.08	-0.629081	0.108486	6.68365e-09	2.22897e-08	FALSE	CG14605	protein_coding	-5.79869	1889.14	1614.53	1664.32	1829.21	1940.62	1630.33	1024.44	1202.6	1394.9	863.822	1158.44	1176.6	2375	1923	2112	2175	2234	2109	892	890	1255	596	971	1043
FBgn0262598	713.381	-0.695599	0.119975	6.71976e-09	2.24059e-08	FALSE	mtsh	protein_coding	-5.79778	953.48	795.301	881.242	779.428	1000.26	887.739	450.064	579.091	622.302	415.958	647.355	548.353	1198	947	1119	927	1158	1144	393	430	556	286	544	486
FBgn0053512	908.993	0.395035	0.0681422	6.74225e-09	2.24767e-08	FALSE	dpr4	protein_coding	5.79722	798.335	777.935	789.705	794.109	790.137	760.226	1035.7	1160.96	1095.46	987.473	1025.28	892.592	1003	926	1003	945	916	979	905	863	977	678	862	791
FBgn0038934	3535.04	-0.673556	0.116188	6.74691e-09	2.2488e-08	FALSE	Gld2	protein_coding	-5.79711	4222.29	4611.1	5071.86	3903.3	4588.47	3693.1	2330.05	2597.93	2914.28	2224.33	3392.75	2870.97	5270	5440	6437	4654	5303	4744	2046	1902	2639	1544	2862	2546
FBgn0023171	585.847	-0.57608	0.0994283	6.87968e-09	2.29263e-08	FALSE	rnh1	protein_coding	-5.79384	627.156	704.701	669.464	698.529	807.585	705.031	457.39	444.439	543.452	375.766	527.492	469.163	789	840	850	828	923	913	396	328	493	260	443	417
FBgn0086447	115.621	1.12907	0.194864	6.8819e-09	2.29268e-08	TRUE	Polr1D	protein_coding	5.79378	84.1154	44.6043	55.7358	57.5573	101.927	89.1894	184.131	169.045	137.617	158.491	149.61	155.431	107	54	70	67	110	120	151	119	137	113	124	140
FBgn0003042	336.495	0.51159	0.0883002	6.88243e-09	2.29268e-08	FALSE	Pc	protein_coding	5.79377	304.804	289.793	242.512	258.933	275.587	292.576	439.9	401.206	350.298	378.359	408.022	395.954	383	345	308	308	319	377	384	298	313	260	343	351
FBgn0036594	5759.53	3.72068	0.642848	6.92884e-09	2.30771e-08	TRUE	CG13047	protein_coding	5.79264	5.5495	632.658	728.233	385.641	1186.3	689.088	11726.3	15511.8	12344.9	6307.6	12145.1	7451.13	7	756	924	454	1323	901	9990	11304	11531	4423	10181	6658
FBgn0030551	21.7747	2.08605	0.359289	6.98032e-09	2.32438e-08	TRUE	CG11674	protein_coding	5.7914	4.76999	6.71253	11.8139	5.90321	7.86168	10.8173	46.1587	35.2049	28.7104	36.1603	14.2874	52.8962	6	8	15	7	9	14	40	26	26	25	12	47
FBgn0031950	2005.8	-0.306024	0.0528413	6.98151e-09	2.32438e-08	FALSE	Herp	protein_coding	-5.79137	2216.79	2146.74	2146.68	2186.17	2278.41	2334.43	1745.48	1829.34	1760.77	1695.15	1741.28	1988.32	2771	2575	2731	2598	2663	3025	1512	1344	1572	1155	1475	1766
FBgn0010316	516.281	-0.47437	0.0819174	7.00654e-09	2.33228e-08	FALSE	dap	protein_coding	-5.79077	627.926	672.838	602.339	569.95	548.454	580.549	468.467	441.542	389.58	457	386.603	450.124	789	801	765	678	635	748	409	328	348	314	325	399
FBgn0050295	110.762	0.9549	0.164926	7.05272e-09	2.34721e-08	FALSE	Ipk1	protein_coding	5.78966	62.2634	66.5104	89.6668	81.1316	92.191	59.8945	171.604	135.141	114.688	134.409	143.504	178.137	76	79	122	86	111	85	152	99	97	99	118	150
FBgn0042712	1569.58	-0.367799	0.0635362	7.08916e-09	2.3589e-08	FALSE	HBS1	protein_coding	-5.7888	1628.67	1629.15	1902.61	1735.78	1911	1807.29	1459.14	1386.1	1365.53	1265.95	1373.2	1370.58	2049	1938	2410	2061	2213	2336	1267	1034	1217	870	1157	1217
FBgn0030592	456.617	-1.32361	0.22865	7.10582e-09	2.364e-08	TRUE	CG9514	protein_coding	-5.7884	947.197	683.859	561.372	659.613	568.317	507.123	156.761	363.178	300.582	215.582	354.441	161.374	1190	814	713	785	659	653	137	270	268	148	298	143
FBgn0003510	98.0807	-1.2749	0.220192	7.11626e-09	2.36703e-08	TRUE	Sry-alpha	protein_coding	-5.78816	103.823	227.728	126.926	131.307	118.654	126.525	78.411	58.3205	41.2577	48.2552	58.3062	57.4548	138	238	171	158	146	163	53	46	39	32	52	54
FBgn0004167	6660.03	0.624942	0.107989	7.16106e-09	2.38149e-08	FALSE	kst	protein_coding	5.7871	4596.1	6553.42	5407.13	5688.6	4502.14	4667.15	8096.05	7863.88	7163.45	9607.66	7861.48	7913.28	5799	7824	6892	6802	5257	6019	7075	5839	6332	6549	6594	6980
FBgn0034537	495.592	0.52097	0.0900334	7.1906e-09	2.39083e-08	FALSE	DMAP1	protein_coding	5.78641	453.404	376.12	390.591	355.293	428.991	436.799	671.313	568.327	558.278	596.393	518.87	592.721	570	448	496	422	494	564	584	421	502	411	436	526
FBgn0031626	1920.84	-0.727691	0.125758	7.19184e-09	2.39083e-08	FALSE	CG15631	protein_coding	-5.78638	2397.85	2102.98	2576.09	2374.48	2736.71	2195.85	1358.28	1572.52	1603.79	962.176	1651.39	1517.95	3013	2504	3271	2823	3161	2832	1184	1167	1437	662	1388	1346
FBgn0039634	1478.48	0.428136	0.0739951	7.20759e-09	2.39562e-08	FALSE	alpha-Man-Ib	protein_coding	5.78601	1424.01	1192.16	1275.48	1166.22	1261.39	1240.35	1726.4	1728.25	1636.84	1944.86	1578.3	1567.55	1789	1419	1620	1388	1463	1597	1509	1285	1459	1335	1327	1389
FBgn0034566	4852.45	-0.648272	0.112062	7.2545e-09	2.41076e-08	FALSE	CG9313	protein_coding	-5.78492	5948.24	5270.22	6224.01	5767.51	6900.05	5459.03	3610.88	4012.66	4272.25	2706.56	4083.96	3974	7473	6274	7905	6862	7993	7032	3154	2982	3814	1859	3433	3522
FBgn0287182	2753.94	0.495183	0.0856042	7.26981e-09	2.41539e-08	FALSE	l(3)80Fj	protein_coding	5.78457	2403.52	2538.11	2150.22	2198.24	2446.01	1973.53	3297.61	3100.85	3126.52	3812.77	3065.82	2934.03	3093	2733	2655	2505	2736	2556	3003	2412	2792	2637	2700	2696
FBgn0025802	1188.19	-0.539661	0.0933632	7.46116e-09	2.4785e-08	FALSE	Sbf	protein_coding	-5.7802	1364.12	1740.81	1364.53	1452.08	1320.58	1207.89	905.476	1023.31	990.154	928.307	1061.99	899.055	1713	2072	1733	1730	1538	1553	793	762	879	636	893	796
FBgn0267545	125.437	-0.753327	0.130322	7.47796e-09	2.48362e-08	FALSE	asRNA:CR45885	ncRNA	-5.77982	143.853	154.342	164.618	160.364	154.201	169.013	128.343	81.367	88.0227	85.1985	89.3172	86.6049	181	184	209	190	176	219	111	60	80	59	75	77
FBgn0010287	295.393	-0.691714	0.119677	7.48675e-09	2.48608e-08	FALSE	Trf	protein_coding	-5.77962	321.821	327.913	398.567	314.145	448.576	379.41	188.708	256.56	243.699	219.263	215.584	230.477	405	391	506	372	511	492	163	189	222	152	181	205
FBgn0020638	342.574	2.00793	0.347394	7.4983e-09	2.48945e-08	TRUE	Lcp65Ag1	protein_coding	5.77937	32.3933	189.579	232.948	71.7383	143.475	121.538	418.056	800.888	655.23	447.733	648.634	348.671	41	227	295	84	157	160	352	578	626	317	543	313
FBgn0051997	8929.34	0.681871	0.118026	7.59093e-09	2.51973e-08	FALSE	CG31997	protein_coding	5.7773	7033.36	6708.97	6649.56	6858.02	7640.02	6215.89	9501.98	14413.6	11992.5	10712.5	11057.5	8368.26	8846	8024	8420	8063	8560	8103	8120	10557	11160	7487	9287	7483
FBgn0250846	1142.72	-0.673968	0.116685	7.65415e-09	2.54024e-08	FALSE	glob2	protein_coding	-5.7759	1576.82	1237.68	1449.64	1277.91	1553.83	1340.28	740.167	942.816	1035.14	671.894	976.651	909.823	1950	1462	1819	1499	1740	1725	659	704	951	459	825	833
FBgn0028955	1236.04	0.913898	0.158276	7.73797e-09	2.56758e-08	FALSE	CG8788	protein_coding	5.77407	682.625	799.269	793.29	845.917	905.902	1103.42	2144.54	1263.26	1173.47	1650.77	1565.36	1904.64	854	950	1006	1002	1034	1429	1867	937	1066	1135	1317	1700
FBgn0035688	1079.74	0.415442	0.0719619	7.78325e-09	2.58212e-08	FALSE	fmt	protein_coding	5.77309	959.609	987.314	984.901	876.189	902.571	840.171	1290.85	1178.54	1088.48	1330.47	1217.1	1300.7	1234	1044	1103	985	1006	1084	1230	930	1051	991	1034	1150
FBgn0028878	19.9666	-2.00851	0.34609	7.81043e-09	2.59066e-08	TRUE	CG15269	protein_coding	-5.7725	31.8291	36.1141	20.4725	45.4157	23.3589	36.4543	8.0266	5.3893	12.2893	8.72449	4.75883	6.76642	40	43	26	54	27	47	7	4	11	6	4	6
FBgn0036601	75.2948	1.76636	0.305887	7.81385e-09	2.59131e-08	TRUE	CG13063	protein_coding	5.77243	13.447	43.4533	61.5449	25.5822	36.3614	20.5463	114.838	163.057	106.39	77.8838	127.77	112.663	17	52	78	30	40	27	97	118	101	55	107	101
FBgn0051140	1629.16	0.845619	0.146524	7.87035e-09	2.60956e-08	FALSE	CG31140	protein_coding	5.77121	1033.55	1634.35	1118.86	1127.04	1096.81	965.452	2072.68	1757.75	1700.28	2455.36	2607.32	1980.46	1310	1946	1423	1359	1266	1249	1819	1318	1515	1654	2169	1744
FBgn0052598	44.9232	-1.12788	0.195315	7.90166e-09	2.61945e-08	TRUE	betaNACtes6	protein_coding	-5.77054	55.6205	54.5094	74.8306	58.2774	60.6035	67.0764	20.8462	24.441	32.9112	28.8419	27.3958	33.7245	70	65	95	69	69	87	18	18	30	20	23	30
FBgn0045443	14.3905	-3.41177	0.571237	7.96883e-09	2.64114e-08	TRUE	mthl11	protein_coding	-5.76912	8.80197	30.4038	24.5574	53.8601	19.2196	23.9592	1.15639	3.92218	4.47466	0	1.19716	1.13355	11	36	31	64	22	31	1	3	4	0	1	1
FBgn0031678	70.4206	-1.07189	0.185732	7.97007e-09	2.64114e-08	TRUE	Nepl3	protein_coding	-5.76909	116.979	104.15	82.6761	100.064	89.9149	79.1346	33.2383	63.3024	51.4336	46.5478	39.2582	38.3484	147	124	105	119	104	102	29	47	46	32	33	34
FBgn0037169	583.853	-0.771275	0.133704	8.00207e-09	2.65126e-08	FALSE	CG11404	protein_coding	-5.76841	708.13	683.712	758.153	637.762	882.694	753.668	401.474	436.092	537.535	294.421	424.179	488.424	892	816	962	754	998	980	345	320	494	205	356	435
FBgn0052319	451.176	-0.805029	0.139586	8.06543e-09	2.67175e-08	FALSE	Naa30B	protein_coding	-5.76709	604.244	495.087	583.597	545.507	647.65	572.72	291.805	330.253	376.898	208.371	400.024	357.952	760	590	741	647	742	741	253	244	341	144	336	318
FBgn0261610	804.734	-0.425523	0.0737863	8.07321e-09	2.67383e-08	FALSE	CG42699	protein_coding	-5.76692	1005.47	947.822	922.714	914.585	917.658	829.231	640.011	721.646	741.879	621.145	743.263	651.384	1263	1128	1172	1089	1066	1067	560	537	660	426	625	577
FBgn0028852	409.138	-0.784312	0.135999	8.07597e-09	2.67424e-08	FALSE	CG15262	protein_coding	-5.76687	504.301	419.767	607.94	449.619	584.576	544.398	289.722	319.977	359.106	214.731	280.862	334.656	634	500	772	534	673	703	252	237	323	148	236	297
FBgn0033380	347.277	0.512304	0.0888424	8.09682e-09	2.68065e-08	FALSE	Phax	protein_coding	5.76643	277.654	279.857	324.579	250.271	278.551	306.74	448.029	397.596	409.65	368.058	387.193	439.151	349	333	412	297	320	396	390	295	369	254	325	390
FBgn0029608	483.596	1.09404	0.189758	8.14714e-09	2.69681e-08	TRUE	CG3091	protein_coding	5.76539	250.026	295.054	355.442	349.032	262.397	331.376	1098.73	493.402	490.48	616.091	614.896	646.233	314	360	453	416	305	430	938	363	440	424	513	569
FBgn0039223	1023.89	0.650773	0.112887	8.17578e-09	2.70578e-08	FALSE	CG5805	protein_coding	5.76479	569.045	811.142	835.339	862.226	845.185	854.192	1447.72	1159.36	1075.84	1288.59	1237.87	1300.22	715	964	1069	1027	973	1104	1256	864	963	888	1038	1148
FBgn0050026	1342.44	-0.859221	0.149065	8.21331e-09	2.7177e-08	FALSE	CG30026	protein_coding	-5.76402	1194.29	1760.79	1845.78	1995.03	2023.2	1575.83	1012.93	963.084	855.835	1217.26	703.099	962.112	1504	2101	2343	2358	2289	2049	871	707	786	847	590	857
FBgn0033856	395.399	-0.784596	0.136123	8.23248e-09	2.72353e-08	FALSE	CG13334	protein_coding	-5.76363	504.692	441.088	521.223	498.305	600.879	440.876	266.143	303.917	339.589	191.418	334.668	301.985	682	554	683	632	744	610	216	211	285	124	272	251
FBgn0285948	33597.5	0.395481	0.0686185	8.23966e-09	2.7254e-08	FALSE	RpL27A	protein_coding	5.76348	28346.2	30097.5	27765.1	29331.3	29055.8	29497.8	39065.2	40469.6	34774.4	43936.7	33965.3	36865.7	35774	35973	35216	34442	32179	38641	33152	29407	32747	30926	28467	33018
FBgn0262903	52.1722	-1.51379	0.262441	8.2916e-09	2.74207e-08	TRUE	lncRNA:CR43258	ncRNA	-5.76242	77.4516	55.1786	77.2689	87.8154	81.6898	86.0614	10.998	45.8265	36.305	21.2265	22.5836	23.6615	101	71	106	107	100	112	9	32	32	14	18	20
FBgn0034300	1210.02	-0.335331	0.0582013	8.33411e-09	2.75562e-08	FALSE	CG5098	protein_coding	-5.76156	1287.2	1427.22	1383.27	1352.23	1345.59	1307.79	1012.82	1036.71	1126.83	1003.27	1176.76	1060.53	1623	1706	1768	1608	1561	1690	891	766	1002	682	985	939
FBgn0003116	400.483	0.659921	0.114549	8.36094e-09	2.76398e-08	FALSE	pn	protein_coding	5.76102	350.808	268.671	340.188	240.756	290.767	368.721	514.806	523.641	459.585	503.665	442.688	501.5	441	320	432	286	335	476	448	388	413	347	372	445
FBgn0024188	942.23	0.558864	0.0970362	8.44437e-09	2.79104e-08	FALSE	san	protein_coding	5.75934	834.517	588.286	790.95	687.992	883.64	784.233	1175.12	1185.57	1133.61	1061.64	1085.69	1095.52	1051	702	1004	813	999	1020	1010	870	1042	739	911	976
FBgn0039110	2339.04	-0.352507	0.0612077	8.45263e-09	2.79325e-08	FALSE	RanBP3	protein_coding	-5.75917	2463.05	2569.38	2815.09	2522.98	2700.78	2672.88	2042.73	2197.23	2101.52	1789.31	2099.18	2094.31	3096	3060	3575	2998	3115	3449	1779	1629	1886	1232	1764	1858
FBgn0031637	3641.33	0.313746	0.0544838	8.48568e-09	2.80365e-08	FALSE	mxt	protein_coding	5.75852	3250.66	3334.09	3454.18	2946.67	3358.9	3136.32	4180.72	3759.17	4129.9	4178.88	3863.17	4103.32	3983	3922	4331	3550	3869	4089	3662	2840	3670	2957	3249	3586
FBgn0004777	5632.23	3.09501	0.537626	8.52926e-09	2.81752e-08	TRUE	Ccp84Ag	protein_coding	5.75765	31.7948	970.636	1151.51	1335.6	1505.87	1087.96	11903.7	11688.7	9207.26	9905.98	8364.01	10433.7	40	1157	1462	1583	1721	1409	10304	8625	8355	6855	7024	9274
FBgn0038515	3624.37	-0.363233	0.063092	8.55283e-09	2.82478e-08	FALSE	CG5823	protein_coding	-5.75718	4170.14	3878.12	4243.2	4159.86	4207.93	3816.57	3042.54	3229.05	3416.25	2746.3	3275.55	3306.94	5241	4618	5389	4943	4856	4923	2651	2395	3064	1890	2753	2934
FBgn0051897	184.777	-0.739104	0.128381	8.57697e-09	2.83223e-08	FALSE	CG31897	protein_coding	-5.75671	236.413	249.529	234.623	225.999	251.686	191.862	139.549	129.095	144.777	96.1661	164.13	153.492	297	297	298	269	292	247	122	96	129	66	138	136
FBgn0014427	1823.55	-0.89721	0.155862	8.59364e-09	2.83721e-08	FALSE	CG11899	protein_coding	-5.75638	3648.28	2045.66	2009.15	2010.42	2217.68	2323.48	1486.23	1263.26	1140.8	1459.49	1052.5	1225.64	4589	2438	2551	2384	2539	3007	1288	933	1033	1009	884	1089
FBgn0034301	35.7785	-2.41278	0.417233	8.60102e-09	2.83912e-08	TRUE	CG5756	protein_coding	-5.75624	34.8815	101.683	62.4092	50.5833	72.2471	43.38	2.69263	12.6592	13.1692	17.6499	16.6609	1.32652	46	140	101	66	92	68	2	8	10	11	13	1
FBgn0000024	1845.56	0.503894	0.0875444	8.61998e-09	2.84485e-08	FALSE	Ace	protein_coding	5.75586	1864.59	1555.23	1414.14	1386.83	1501.49	1432.04	2112.58	2189.26	2102.04	2347.68	2330.97	1909.81	2329	1827	1802	1650	1749	1845	1849	1638	1865	1620	1968	1690
FBgn0031453	5197.5	0.409038	0.0710823	8.69384e-09	2.86869e-08	FALSE	Bacc	protein_coding	5.75442	4937.64	4598.65	4143.78	4518.47	4218.28	4370.92	6572.59	5694.74	5598.99	6254.73	5257.28	6203.88	6603	5481	5319	5416	5157	5812	5510	4175	4906	4231	4300	5223
FBgn0039702	243.482	0.626397	0.108864	8.72012e-09	2.87683e-08	FALSE	Vps16B	protein_coding	5.75391	173.398	164.544	197.661	188.62	205.054	217.578	303.579	356.485	267.842	290.129	259.446	297.453	218	196	251	224	236	281	264	264	241	200	218	264
FBgn0037110	271.882	0.609722	0.105975	8.74563e-09	2.88471e-08	FALSE	ORMDL	protein_coding	5.75342	219.702	182.502	209.609	200.261	226.922	251.206	365.374	279.409	313.963	371.509	318.428	323.694	277	218	266	236	254	328	312	204	292	260	267	289
FBgn0023509	651.043	0.491371	0.0854699	8.97391e-09	2.95946e-08	FALSE	mip130	protein_coding	5.74906	630.444	583.923	525.932	482.221	510.188	512.699	802.895	724.754	709.43	833.511	706.463	790.056	792	695	668	574	592	660	702	539	632	572	594	700
FBgn0085400	1115.96	-0.646166	0.112395	8.97579e-09	2.95953e-08	FALSE	side-V	protein_coding	-5.74903	1388.54	1675.68	1205.32	1533.05	1141.9	1228.47	866.79	911.933	754.176	1012.55	866.86	806.237	1744	1994	1531	1826	1328	1580	759	679	670	694	729	714
FBgn0032433	208.507	1.32268	0.230148	9.09701e-09	2.99894e-08	TRUE	Oatp33Ea	protein_coding	5.74676	114.107	123.539	116.08	105.259	120.265	129.899	533.508	203.607	204.117	231.054	242.154	378.489	146	147	150	124	142	166	460	150	181	160	203	331
FBgn0085232	86.8312	1.44183	0.250888	9.14944e-09	3.01567e-08	TRUE	CG34203	protein_coding	5.74579	64.0478	47.624	40.2494	24.7415	28.2277	71.49	114.953	163.197	137.713	134.416	119.424	95.8916	81	57	51	29	31	94	97	118	131	95	100	86
FBgn0263258	5571.21	0.463251	0.0806484	9.24194e-09	3.04559e-08	FALSE	chas	protein_coding	5.74408	4872.74	5174.17	4069.23	5199.72	4447.95	4333.17	6591.39	6936.68	5934.39	7048.32	6051.56	6195.25	6034	5976	5053	6017	5043	5391	5978	5266	5338	4987	5233	5640
FBgn0032664	1756.85	-0.635957	0.110788	9.45106e-09	3.11393e-08	FALSE	Slc25A46b	protein_coding	-5.7403	2262.18	1904.89	2242.77	1992.17	2370.61	2063.7	1195.73	1432.52	1554.14	1025.74	1481.67	1556.07	2844	2269	2848	2366	2729	2665	1040	1061	1398	707	1245	1381
FBgn0002873	1892.38	-0.644176	0.112269	9.59215e-09	3.15983e-08	FALSE	mud	protein_coding	-5.73779	2039.51	2466.1	2578.21	2138.74	2542.89	2091.18	1222.05	1406.67	1530.93	1251.8	1809.36	1631.16	2498	2841	3169	2508	2895	2586	1102	1089	1391	884	1558	1477
FBgn0031777	137.884	0.792721	0.13818	9.64851e-09	3.17758e-08	FALSE	CG9154	protein_coding	5.73679	94.9867	101.082	89.3347	87.2476	121.396	111.021	215.957	155.741	143.402	167.926	194.068	172.446	122	117	114	103	137	147	190	113	134	115	160	153
FBgn0031724	5132.82	-0.696898	0.121479	9.6496e-09	3.17758e-08	FALSE	CG18266	protein_coding	-5.73678	6366.27	5456.41	6748.4	6294.31	7250.74	6004.21	3308.83	4151.16	4475.18	2822.32	4345.49	4370.49	8002	6498	8570	7480	8365	7747	2882	3078	4015	1943	3652	3877
FBgn0038652	572.709	-0.895288	0.156063	9.664e-09	3.18173e-08	FALSE	CG7720	protein_coding	-5.73652	834.004	709.552	777.348	747.108	709.99	699.044	537.097	352.495	301.163	270.07	463.326	471.313	1057	844	977	885	827	902	468	261	270	185	389	420
FBgn0037531	62.7286	-0.981276	0.171006	9.68823e-09	3.18912e-08	FALSE	CG10445	protein_coding	-5.7361	82.9128	96.5094	70.5088	99.2698	69.1905	81.561	34.5171	44.5066	42.3459	43.9717	45.6993	41.7499	107	118	89	119	78	100	31	34	36	31	37	38
FBgn0034200	1512.53	-0.768375	0.13396	9.70523e-09	3.19412e-08	FALSE	Gbp2	protein_coding	-5.7358	2348.2	2052.96	1847.32	1768.7	1727.92	1697.76	1083.51	1021.73	1084.77	1573.27	900.819	1043.34	2856	2435	2322	2078	1941	2140	953	797	988	1070	775	946
FBgn0034694	595.018	0.535691	0.0933979	9.71769e-09	3.19763e-08	FALSE	Plekhm1	protein_coding	5.73558	519.671	515.738	407.863	498.555	497.702	474.14	823.766	721.7	642.256	715.9	605.5	717.428	653	614	518	593	576	611	719	536	574	492	509	636
FBgn0034447	233.569	-0.781316	0.136269	9.84785e-09	3.23986e-08	FALSE	CG7744	protein_coding	-5.73333	233.984	337.685	307.073	351.367	290.153	253.038	196.985	160.179	133.248	186.312	168.913	183.892	294	402	390	418	336	326	172	119	119	128	142	163
FBgn0000119	1084.84	-0.549692	0.0958876	9.88789e-09	3.25243e-08	FALSE	arr	protein_coding	-5.73264	1396.52	1545.44	1304.51	1256.78	1029.11	1203.66	942.073	868.89	840.999	932.378	862.093	835.621	1754	1839	1657	1497	1197	1548	825	647	747	639	725	740
FBgn0035797	39.969	1.51478	0.264171	9.96356e-09	3.27672e-08	TRUE	CG14837	protein_coding	5.73135	15.1214	15.9602	13.3852	22.696	35.4055	20.181	50.3913	84.8004	58.2262	64.0447	46.3916	53.0241	19	19	17	27	41	26	44	63	52	44	39	47
FBgn0010409	23951.2	0.436293	0.0761308	9.99366e-09	3.28601e-08	FALSE	RpL18A	protein_coding	5.73084	20151.4	20289.9	18799	21128.4	20985.2	20756.3	28886.7	30653.3	24728	30720.6	23935.4	26380.4	25420	24247	23852	24870	23393	27144	24602	22333	23110	21547	20064	23575
FBgn0000810	518.185	0.486931	0.0850068	1.01534e-08	3.3379e-08	FALSE	fs(1)K10	protein_coding	5.72815	506.228	393.173	430.675	372.251	444.178	440.317	582.459	608.019	606.695	664.189	591.136	578.903	636	468	547	443	515	567	509	452	541	456	497	513
FBgn0266865	81.4762	-0.950573	0.165931	1.02108e-08	3.35615e-08	FALSE	asRNA:CR45326	ncRNA	-5.72719	103.199	93.8356	131.568	99.0712	102.836	115.227	61.756	66.8502	66.1861	38.74	52.4461	45.9995	130	112	167	117	116	150	53	49	61	27	44	41
FBgn0267002	5077.45	0.606801	0.105955	1.02248e-08	3.36013e-08	FALSE	unc-104	protein_coding	5.72696	3275.59	4882.32	3955.61	4609.23	3576.39	3835.34	6502.57	5577.58	5438.61	6814.07	6291.12	6170.93	4107	5812	5022	5483	4156	4931	5699	4164	4823	4672	5300	5467
FBgn0024689	667.743	0.433417	0.0756813	1.02295e-08	3.36108e-08	FALSE	fws	protein_coding	5.72688	573.187	471.797	604.8	557.58	613.738	586.419	816.292	766.726	747.449	792.649	752.786	729.496	722	562	766	661	715	752	716	570	670	542	630	648
FBgn0050085	281.275	0.720835	0.125893	1.02976e-08	3.3828e-08	FALSE	Rif1	protein_coding	5.72575	186.292	233.601	209.42	214.14	221.169	208.304	450.203	343.97	263.128	382.083	317.514	345.47	234	278	266	255	257	268	394	256	234	262	267	306
FBgn0031331	238.727	-0.951479	0.166173	1.03211e-08	3.38992e-08	FALSE	CG5440	protein_coding	-5.72537	262.16	294.317	326.038	288.259	374.368	348.23	145.673	162.095	213.172	94.5988	185.096	170.713	336	354	417	351	423	444	119	118	198	66	157	151
FBgn0023174	3093.92	0.495986	0.0866532	1.0416e-08	3.42045e-08	FALSE	Prosbeta2	protein_coding	5.72381	2355.61	2582.62	2576.42	2565.24	2569.79	2747.03	4051.3	3540.13	3126.73	4127.69	3080.93	3803.57	2964	3079	3271	3039	2932	3560	3503	2610	2843	2859	2587	3382
FBgn0033544	4415.59	-0.49823	0.087056	1.04606e-08	3.43445e-08	FALSE	CG7220	protein_coding	-5.72309	4161.85	5348.05	5810.2	5249.79	5179.62	5283.91	3929.87	3427.94	3642.72	3207.94	3822.41	3922.8	5008	6238	7124	6224	5779	6637	3484	2607	3362	2327	3212	3617
FBgn0038505	24.8078	-1.92841	0.335736	1.04991e-08	3.44646e-08	TRUE	CG17283	protein_coding	-5.72246	38.1814	27.7053	44.099	38.7285	53.8405	35.6256	3.4485	8.09963	17.7939	7.25543	7.14041	15.7759	48	33	56	46	62	46	3	6	16	5	6	14
FBgn0030671	522.985	0.513545	0.0897488	1.0526e-08	3.45465e-08	FALSE	CG8134	protein_coding	5.72203	379	418.807	461.744	450.821	410.889	461.566	607.014	611.433	609.019	700.096	511.109	654.326	477	496	577	529	469	590	539	457	550	480	437	584
FBgn0085371	23.4771	2.20454	0.384266	1.05279e-08	3.45465e-08	TRUE	CG34342	protein_coding	5.722	1.54329	2.44332	10.4365	6.52916	13.5022	13.7994	34.5185	30.0845	44.6909	43.3303	40.3926	40.4548	2	3	12	8	15	17	31	23	40	29	35	37
FBgn0030178	267.424	0.532436	0.0930531	1.05364e-08	3.45679e-08	FALSE	Naxe	protein_coding	5.72186	206.711	213.135	241.001	204.894	213.019	231.851	350.676	273.436	309.398	354.48	296.451	314.038	260	254	306	243	244	300	304	202	280	245	249	279
FBgn0036104	756.424	0.428499	0.0749313	1.07429e-08	3.52388e-08	FALSE	CG6418	protein_coding	5.71856	645.471	642.635	673.191	584.983	696.597	624.161	846.114	1013.35	853.668	870.624	798.147	828.151	811	765	855	696	807	804	739	753	762	598	671	734
FBgn0036105	114.665	0.76364	0.133558	1.0811e-08	3.54559e-08	FALSE	Blos4	protein_coding	5.71749	91.1225	80.3417	84.1217	82.6122	103.846	67.5742	145.692	162.062	147.845	133.223	122.142	155.393	105	86	94	93	107	87	122	121	146	113	124	142
FBgn0052344	357.516	0.482468	0.0843918	1.08412e-08	3.55483e-08	FALSE	CG32344	protein_coding	5.71701	312.784	320.895	270.064	277.369	309.912	296.544	400.753	417.201	398.786	483.334	379.45	423.094	393	382	343	330	359	382	350	310	356	332	319	375
FBgn0034957	2267.54	-0.657396	0.115014	1.09216e-08	3.58054e-08	FALSE	Rsph4a	protein_coding	-5.71576	3058.99	2570.16	2842.48	2498.18	2957.47	2736.43	1464.71	1839.74	1977.01	1306.3	2000.97	1958.06	3844	3060	3610	2971	3421	3527	1278	1366	1768	898	1682	1736
FBgn0038342	441.644	-0.776334	0.135824	1.09333e-08	3.58372e-08	FALSE	B9d1	protein_coding	-5.71558	460.702	510.543	604.199	503.003	678.58	593.652	285.527	335.961	336.537	250.463	319.305	421.254	580	609	767	595	770	771	246	247	308	174	268	375
FBgn0025720	1034.58	-0.431217	0.0754602	1.10042e-08	3.60628e-08	FALSE	Ate1	protein_coding	-5.71448	1080.57	1208.37	1226.11	1223.34	1131.02	1260.76	1018.3	898.698	809.158	837.865	804.511	916.22	1358	1439	1557	1453	1303	1628	887	666	727	577	676	813
FBgn0265668	17.9789	-4.78891	0.747193	1.10303e-08	3.61376e-08	TRUE	CG44475	protein_coding	-5.71407	15.2445	19.0089	44.2732	20.0495	9.7619	103.517	2.45893	1.43306	0	0	0	0	20	23	54	23	10	138	2	1	0	0	0	0
FBgn0034560	964.739	-0.622227	0.108893	1.10311e-08	3.61376e-08	FALSE	CAH15	protein_coding	-5.71406	1264.64	1037.75	1235	1128.88	1246.84	1110.36	753.212	803.629	868.406	544.8	843.068	740.287	1591	1237	1568	1338	1425	1438	652	593	788	377	708	658
FBgn0035763	8090.88	-0.979031	0.171344	1.10457e-08	3.61786e-08	FALSE	mrva	protein_coding	-5.71384	17169.9	11007.5	8965.76	9958.63	7160.92	10251	5217.97	6481.34	5345.27	5654.7	4865.2	5012.42	21574	13104	11387	11847	8292	13207	4556	4815	4774	3885	4090	4443
FBgn0267348	7423.72	0.659498	0.115434	1.10874e-08	3.63088e-08	FALSE	LanB2	protein_coding	5.7132	7316.9	6405.22	5298.35	5226.3	5275.26	4981.53	8442.92	10669.2	8972.46	10131.3	8647.2	7717.97	9190	7622	6730	6225	6135	6407	7393	7944	7971	6944	7272	6835
FBgn0033566	306.863	0.575245	0.100693	1.11107e-08	3.63781e-08	FALSE	CG18004	protein_coding	5.71284	260.794	201.315	232.991	242.629	273.426	265.722	351.247	363.981	369.603	431.214	328.299	361.134	328	243	296	286	312	345	304	267	336	297	275	322
FBgn0031282	152.945	0.664056	0.116263	1.1181e-08	3.66018e-08	FALSE	Pex12	protein_coding	5.71177	122.095	116.583	112.613	107.639	106.097	142.909	155.797	193.562	190.49	204.93	183.196	199.429	173	160	168	134	126	196	129	133	157	117	145	160
FBgn0040294	811.89	-0.784802	0.13741	1.12109e-08	3.66928e-08	FALSE	POSH	protein_coding	-5.71131	816.67	1184.59	1037.71	1235.99	763.107	1130.8	656.731	622.736	583.323	683.218	501.92	525.892	1026	1410	1318	1471	885	1456	574	463	520	469	422	466
FBgn0031631	227.311	-0.575274	0.100726	1.12283e-08	3.6743e-08	FALSE	CG3225	protein_coding	-5.71105	243.519	251.147	294.481	258.112	305.044	281.68	192.491	196.592	185.718	157.141	168.923	192.89	306	299	374	307	353	363	168	146	166	108	142	171
FBgn0250786	3028.58	0.340969	0.059704	1.12321e-08	3.67487e-08	FALSE	Chd1	protein_coding	5.71099	2641.73	2949.88	2695.13	2591.29	2549.41	2602.85	3601.26	3358.19	3187.08	3643.34	3399.53	3123.24	3310	3521	3421	3085	2960	3323	3161	2500	2830	2506	2869	2768
FBgn0260986	179.889	-1.41926	0.248664	1.15403e-08	3.77501e-08	TRUE	mei-38	protein_coding	-5.70638	121.839	369.21	335.61	314.215	218.872	218.015	118.167	83.715	82.0936	98.7002	71.2622	126.97	153	439	426	370	248	282	103	62	74	68	60	115
FBgn0052099	128.533	0.754995	0.132311	1.15574e-08	3.77992e-08	FALSE	CG32099	protein_coding	5.70613	98.554	77.1731	89.7914	85.2396	105.108	117.319	193.058	155.931	165.097	153.091	152.431	149.599	124	92	114	101	120	152	167	115	150	106	128	133
FBgn0036321	70.2195	3.10202	0.542535	1.15814e-08	3.78706e-08	TRUE	CG14120	protein_coding	5.70578	8.75699	12.6039	12.5968	9.23849	18.0794	13.9884	345.171	17.4709	30.346	93.3125	44.0015	237.067	11	15	16	11	21	18	302	13	27	64	37	210
FBgn0053092	4094.8	-0.669064	0.117274	1.16262e-08	3.80101e-08	FALSE	P5CDh2	protein_coding	-5.70512	5064.96	4702.6	4821.54	5349.17	5580.41	4667.44	2723.39	3151.36	3755.64	2287	3605.76	3428.34	6320	5582	6109	6331	6419	5984	2385	2361	3372	1574	3048	3054
FBgn0032415	290.317	0.988769	0.173341	1.16947e-08	3.8227e-08	FALSE	rho-6	protein_coding	5.70412	156.33	128.713	204.903	184.251	267.106	221.969	334.775	521.265	381.377	363.339	356.89	362.89	197	153	260	218	304	288	289	384	348	252	300	323
FBgn0036224	608.781	-0.678872	0.119024	1.17334e-08	3.83464e-08	FALSE	Rpt4R	protein_coding	-5.70356	695.689	610.909	831.592	748.211	865.296	750.001	431.642	447.959	521.484	355.716	528.05	518.823	876	728	1057	885	997	967	372	333	472	245	444	461
FBgn0039429	26.1732	-2.11677	0.369623	1.17985e-08	3.85523e-08	TRUE	CG14238	protein_coding	-5.70261	36.5994	61.3029	55.9075	49.6376	33.7808	20.9319	16.0658	6.74077	6.69354	5.81252	5.94912	14.6569	46	73	71	59	39	27	14	5	6	4	5	13
FBgn0052719	1089.38	-0.71601	0.125567	1.18304e-08	3.86494e-08	FALSE	CG32719	protein_coding	-5.70215	1325.47	1324.23	1458.09	1126.32	1614.54	1284.5	674.424	856.156	934.892	626.879	960.913	886.146	1665	1576	1852	1341	1875	1653	590	637	832	430	808	785
FBgn0030761	645.25	0.492175	0.0863279	1.18936e-08	3.88485e-08	FALSE	CG9784	protein_coding	5.70124	565.325	529.927	490.097	524.395	550.941	552.313	793.528	790.789	674.227	896.905	669.027	705.532	781	637	618	663	626	729	656	566	621	587	550	606
FBgn0262690	428.788	-0.823841	0.144536	1.2002e-08	3.91955e-08	FALSE	asRNA:CR43160	ncRNA	-5.6997	585.396	474.304	552.825	496.868	622.36	562.053	262.25	270.12	377.687	213.199	348.716	379.672	736	565	702	590	716	726	228	200	340	147	293	337
FBgn0038014	46.0319	-2.39454	0.41905	1.214e-08	3.9639e-08	TRUE	CG10041	protein_coding	-5.69775	34.9625	130.827	81.9193	103.033	53.5606	65.5424	3.47367	5.43049	10.9744	12.981	23.8219	25.8571	44	156	104	122	61	85	3	4	10	9	20	23
FBgn0039129	647.659	-0.73574	0.129131	1.21552e-08	3.96813e-08	FALSE	RpS19b	protein_coding	-5.69753	798.412	676.909	956.711	715.958	840.933	872.016	469.699	553.678	514.55	336.198	481.583	555.266	1007	809	1214	844	940	1139	401	404	479	235	404	496
FBgn0259938	2018.34	-0.646263	0.113438	1.21899e-08	3.97872e-08	FALSE	cwo	protein_coding	-5.69705	2071.71	3085.25	2447.07	2906.23	2040.63	2234.06	1564.41	1521.87	1508.34	1773.37	1497.78	1569.33	2599	3639	3096	3454	2378	2865	1370	1136	1340	1222	1260	1402
FBgn0034506	1244.85	-0.710073	0.124657	1.22522e-08	3.99833e-08	FALSE	CG13870	protein_coding	-5.69618	1617.86	1321.16	1674.33	1411.06	1740.27	1514.84	908.876	1038.28	1034.57	633.859	986.251	1056.88	2030	1579	2121	1678	2008	1957	791	767	931	436	831	936
FBgn0000490	1141	-0.613354	0.107698	1.23295e-08	4.02257e-08	FALSE	dpp	protein_coding	-5.69511	1570.35	1585.65	1240.92	1518.57	1134.77	1231.48	911.33	1032.51	891.313	933.408	860.502	781.154	2031	1934	1641	1882	1322	1581	770	740	781	621	721	683
FBgn0087040	52.8099	1.78916	0.313986	1.2331e-08	4.02257e-08	TRUE	alphaTub67C	protein_coding	5.69509	31.0233	27.7061	18.8994	16.837	22.5713	21.6878	99.9863	85.0326	33.376	117.558	45.2215	113.819	39	33	24	20	26	28	87	63	30	81	38	101
FBgn0030410	205.58	0.714543	0.125476	1.23642e-08	4.03266e-08	FALSE	Aven	protein_coding	5.69463	156.032	142.628	162.636	131.686	169.54	170.436	256.868	254.551	200.316	251.532	246.519	324.218	194	172	206	157	194	224	220	188	180	174	208	287
FBgn0023477	3738.95	0.73263	0.128672	1.24248e-08	4.05169e-08	FALSE	Taldo	protein_coding	5.69379	2362.46	2980.84	2702.31	3238.61	2674.52	2876.77	5459.24	4034.87	3787.46	5906.04	3830.59	5013.71	2972	3553	3431	3839	3058	3725	4727	2978	3435	4086	3217	4456
FBgn0019938	572.497	0.649479	0.114084	1.24846e-08	4.07044e-08	FALSE	Polr1A	protein_coding	5.69297	519.089	504.194	423.558	408.921	454.209	362.257	813.355	619.29	614.261	793.503	651.656	705.675	652	600	538	487	528	466	712	461	546	544	548	625
FBti0062856	463.513	-0.697957	0.122623	1.25722e-08	4.09825e-08	FALSE	HeT-A{}4795	transposable_element	-5.69178	595.478	556.255	532.214	559.34	669.766	531.569	277.728	397.788	390.027	268.281	405.526	378.183	748	662	676	666	778	684	243	296	347	184	341	335
FBgn0036491	145.551	-0.940088	0.165164	1.26227e-08	4.11394e-08	FALSE	Best4	protein_coding	-5.6911	187.738	180.517	240.178	148.991	209.134	184.376	73.5334	95.8103	120.213	75.4861	120.19	110.448	236	215	305	177	241	238	64	71	108	52	101	98
FBgn0264567	299.849	-0.821169	0.144286	1.2632e-08	4.11621e-08	FALSE	lncRNA:CR43939	ncRNA	-5.69097	385.75	380.32	352.173	439.638	384.383	359.319	169.104	251.201	288.155	151.979	225.3	210.861	486	454	447	519	433	468	145	184	266	106	189	188
FBgn0035473	5078.88	0.446539	0.0784776	1.27024e-08	4.13842e-08	FALSE	mge	protein_coding	5.69002	4566.97	3828.75	4261.56	4149.43	4977.07	4004.48	5232.16	6408.53	6172.34	5593.74	5979.69	5771.78	5527	4385	5196	4678	5410	4979	4705	4916	5896	4161	5145	5315
FBgn0030562	69.4149	2.07236	0.364179	1.29499e-08	4.21826e-08	TRUE	CG9400	protein_coding	5.68672	13.5145	17.6198	11.814	18.5547	22.7192	69.5305	137.353	94.7987	90.5114	105.569	123.828	127.167	17	21	15	22	26	90	119	70	82	73	104	113
FBgn0003559	745.046	0.418081	0.073538	1.30626e-08	4.25418e-08	FALSE	su(f)	protein_coding	5.68524	739.842	664.617	606.688	624.642	584.911	604.637	879.286	834.894	829.749	908.047	797.526	865.712	922	791	765	739	677	777	773	620	739	629	680	766
FBgn0034022	2784.44	-1.26207	0.222035	1.31532e-08	4.28293e-08	TRUE	CG12964	protein_coding	-5.68406	5140.2	3784.02	3993.23	3983.78	3326.04	3424	1087.44	2589.49	1968.08	1541.36	1742.27	833.328	6451	4499	5063	4738	3867	4398	953	1927	1753	1059	1465	739
FBti0215281	4.26088	4.69284	0.826497	1.33316e-08	4.34021e-08	TRUE	412{}6502	transposable_element	5.68176	0	0	0	0	0	0	14.839	4.02762	11.2666	5.83839	9.51228	5.64679	0	0	0	0	0	0	13	3	10	4	8	5
FBgn0259960	6.3599	4.7282	0.827871	1.34591e-08	4.38093e-08	TRUE	CG42470	protein_coding	5.68013	0	0	0	0	0	0.760123	2.37243	5.53664	16.7886	12.7241	20.3044	17.8326	0	0	0	0	0	1	2	4	16	9	17	16
FBgn0033179	2771.47	-0.287968	0.0506997	1.3479e-08	4.38659e-08	FALSE	p47	protein_coding	-5.67988	2926.77	2955.58	3082.34	3007.11	3197.64	3117.46	2529.43	2340.14	2462.73	2455.85	2434.02	2748.53	3680	3521	3914	3570	3676	4028	2198	1732	2219	1694	2045	2440
FBgn0052062	2562.11	0.489389	0.0861649	1.34948e-08	4.39092e-08	FALSE	Rbfox1	protein_coding	5.67968	2070.47	2634.02	1922.57	2200.68	1906.08	2051.59	2948.11	2912.91	2855.05	3276.65	3112.65	2854.59	2650	2999	2427	2647	2266	2682	2537	2172	2565	2199	2616	2553
FBti0059775	136.828	-3.7573	0.659853	1.35127e-08	4.39596e-08	TRUE	invader3{}1714	transposable_element	-5.67945	258.005	252.151	284.191	247.544	271.228	246.648	0	28.1777	9.02515	18.986	0	25.981	324	300	361	295	316	317	0	21	8	13	0	23
FBgn0034083	1564.15	-0.592411	0.104354	1.37132e-08	4.46035e-08	FALSE	lbk	protein_coding	-5.67693	1920.36	2401.71	1758.78	1978.94	1503.27	1726.75	1327.16	1239.74	1232.34	1250.26	1286.63	1143.83	2412	2858	2234	2357	1748	2221	1162	923	1095	857	1082	1013
FBgn0034405	2177.44	0.526797	0.0928434	1.39469e-08	4.53534e-08	FALSE	Jheh2	protein_coding	5.67404	1961.43	1861.08	1650.3	1804.61	1837.44	1583.71	2497.02	2672.38	2366.07	3196.86	2333.4	2365.01	2465	2216	2096	2143	2116	2044	2173	1983	2126	2202	1962	2098
FBgn0037031	165.81	0.68544	0.120802	1.39488e-08	4.53534e-08	FALSE	CG11456	protein_coding	5.67402	130.852	110.698	124.813	110.102	146.242	138.333	222.838	248.198	190.233	193.461	182.041	191.907	159	128	158	126	174	173	193	180	178	141	153	176
FBgn0038273	50.347	-1.55621	0.274052	1.40336e-08	4.56207e-08	TRUE	CG14860	protein_coding	-5.67298	130.455	73.0425	72.448	63.1412	67.723	45.6968	19.5393	21.5971	25.5842	36.2806	24.9911	23.6647	164	87	92	75	78	59	17	16	23	25	21	21
FBti0020178	105.088	-1.22358	0.215658	1.40987e-08	4.58241e-08	TRUE	springer{}1067	transposable_element	-5.67219	139.342	190.776	88.9599	141.016	183.87	140.773	79.9004	71.1534	47.3215	77.36	46.3723	54.2095	175	227	113	168	214	181	70	53	42	53	39	48
FBgn0011589	352.526	0.610932	0.10773	1.42002e-08	4.61455e-08	FALSE	Elk	protein_coding	5.67096	238.87	297.788	243.741	347.964	271.689	272.496	446.837	400.46	383.218	475.217	441.54	410.496	301	354	310	414	317	349	391	299	341	323	371	365
FBgn0005771	1970.94	0.405928	0.071583	1.42186e-08	4.61968e-08	FALSE	noc	protein_coding	5.67074	1694.25	1719.58	1571.62	1630.59	1768.45	1783.61	2370.45	2334.24	2061.25	2564.03	2105.04	2048.16	2099	2053	2002	1946	2047	2304	2077	1740	1839	1766	1775	1800
FBgn0264327	103.445	-0.961252	0.169488	1.42451e-08	4.62743e-08	FALSE	asRNA:CR43786	ncRNA	-5.67042	123.907	149.216	167.791	124.287	106.682	148.579	65.0174	61.2217	69.8923	84.9063	88.1693	51.6689	156	178	213	147	121	193	56	45	64	59	74	46
FBgn0038597	316.478	0.608909	0.107391	1.4276e-08	4.63664e-08	FALSE	CG8064	protein_coding	5.67004	294.494	238.584	229.906	273.964	239.855	225.175	406.328	430.535	363.187	415.037	312.824	367.853	370	284	292	326	278	290	355	320	324	285	263	326
FBti0060302	6.62895	-4.44546	0.784232	1.43231e-08	4.65107e-08	TRUE	invader4{}2241	transposable_element	-5.66948	5.56869	19.3118	12.5994	15.9917	13.8794	10.8472	0	1.34919	0	0	0	0	7	23	16	19	16	14	0	1	0	0	0	0
FBgn0052006	110.937	0.702451	0.123902	1.43334e-08	4.65359e-08	FALSE	CG32006	protein_coding	5.66936	81.9379	91.5196	94.4957	76.5956	72.0117	89.0959	147.048	134.931	124.694	137.922	155.888	125.104	103	109	120	91	83	115	128	100	112	95	131	111
FBgn0032004	1548.09	-0.68872	0.121554	1.46227e-08	4.74665e-08	FALSE	CG8292	protein_coding	-5.66593	2063.52	1717.31	1898.96	1867.04	2187.07	1740.55	1104.28	1212.79	1408.69	819.444	1306.26	1251.11	2596	2047	2411	2213	2500	2254	956	895	1278	567	1097	1112
FBgn0037700	897.931	0.379565	0.0670615	1.51406e-08	4.91385e-08	FALSE	CG8149	protein_coding	5.65996	782.254	767.72	822.255	756.526	794.297	756.338	1006.48	1106.44	1030.95	1109.19	912.039	930.683	984	915	1044	897	909	979	872	817	934	767	766	827
FBgn0040348	469.224	0.615365	0.108739	1.52171e-08	4.93778e-08	FALSE	CG3703	protein_coding	5.6591	276.157	377.995	353.531	433.782	383.53	397.363	627.725	576.193	535.037	590.861	503.183	575.332	347	450	449	516	444	512	548	428	478	406	423	510
FBgn0267115	26.4126	2.50657	0.441545	1.53095e-08	4.96686e-08	TRUE	lncRNA:CR45555	ncRNA	5.65806	0.793351	5.8614	18.9108	10.1768	3.56567	4.59921	32.7433	57.4609	50.6661	40.0556	59.6212	32.4971	1	7	24	12	4	6	28	42	47	28	50	29
FBgn0052783	1055.22	-0.660965	0.116822	1.53297e-08	4.97249e-08	FALSE	Gem4c	protein_coding	-5.65783	1205.14	1322.4	1499.07	1201.45	1340.47	1194.61	673.774	784.028	895.47	651.265	1018.09	876.912	1514	1574	1904	1430	1555	1538	589	583	798	447	856	777
FBgn0050058	890.75	-0.577072	0.102008	1.53973e-08	4.99352e-08	FALSE	CG30058	protein_coding	-5.65708	1068.18	1000.7	1061.45	1124.16	1150.8	1000.37	700.569	693.171	822.083	525.028	738.907	803.58	1369	1204	1343	1332	1330	1323	594	510	738	360	619	707
FBgn0005593	34287.4	0.46293	0.0818531	1.5528e-08	5.03499e-08	FALSE	RpL7	protein_coding	5.65563	27460.3	28807.1	26985.9	30307.4	28788.5	30596.5	43133.3	43205.3	35267	44343.9	33472.2	39081.4	34373	34397	34313	35862	32836	39753	37170	31715	32349	30412	28197	34984
FBgn0031312	449.005	0.64017	0.113248	1.57842e-08	5.11713e-08	FALSE	Tango14	protein_coding	5.65281	402.803	291.808	343.879	314.975	354.567	394.797	585.012	648.836	472.529	559.87	467.459	551.526	507	348	437	374	407	511	508	478	426	387	393	489
FBgn0266420	362.568	-0.767749	0.135815	1.57949e-08	5.11967e-08	FALSE	Ote	protein_coding	-5.6527	314.197	453.353	531.552	550.64	463.787	429.807	310.394	256.507	236.842	274.234	273.719	255.787	395	540	675	654	534	555	270	190	213	189	230	227
FBgn0035164	888.44	-0.550508	0.0974318	1.60322e-08	5.19563e-08	FALSE	CG13901	protein_coding	-5.65014	1093.04	937.408	1113.09	957.283	1138.81	1100.89	685.424	717.727	784.659	560.353	761.282	811.316	1376	1118	1413	1133	1294	1429	591	528	717	389	639	722
FBgn0011655	1448.43	-0.4699	0.083203	1.62693e-08	5.2715e-08	FALSE	Med	protein_coding	-5.64761	1586.05	1848.74	1608.78	1875.59	1467.63	1707.79	1299.04	1367.23	1171.19	1206.47	1121.06	1121.59	1988	2209	2048	2240	1709	2162	1137	1016	1051	834	934	994
RR48345_transposable_element	331.621	1.42436	0.252234	1.63514e-08	5.29714e-08	TRUE	Juan{}RR48345	transposable_element	5.64675	88.3662	172.254	165.333	225.921	143.77	272.777	569.177	321.19	311.34	516.144	532.774	660.407	111	205	210	269	167	351	498	239	277	354	448	585
FBgn0030881	153.965	-0.876632	0.155267	1.64866e-08	5.33998e-08	FALSE	CG12985	protein_coding	-5.64533	197.22	170.384	208.697	194.632	235.972	192.636	93.2756	108.145	131.91	66.651	130.936	117.126	248	203	265	231	271	249	81	80	119	46	110	104
FBgn0262169	746.397	0.595367	0.105487	1.6618e-08	5.38155e-08	FALSE	magu	protein_coding	5.64396	730.347	605.619	582.524	591.572	509.871	543.941	1015.23	871.437	745.705	979.004	937.351	844.157	937	723	742	706	596	710	878	644	657	669	777	745
FBgn0052636	17.767	-3.32813	0.575927	1.67559e-08	5.42522e-08	TRUE	lncRNA:CR32636	ncRNA	-5.64254	3.97682	38.6154	45.6752	53.0572	25.2105	30.9656	3.45094	0	3.33203	4.35069	1.19017	3.37978	5	46	58	63	29	40	3	0	3	3	1	3
FBgn0052259	361.679	-0.861373	0.152698	1.69272e-08	5.47969e-08	FALSE	CG32259	protein_coding	-5.64079	367.383	418.87	530.304	413.823	512.484	560.689	217.529	307.205	307.019	180.647	255.068	269.127	472	497	669	491	579	731	187	225	283	126	212	238
FBgn0011335	278.592	0.478428	0.0848208	1.69593e-08	5.48908e-08	FALSE	vers	protein_coding	5.64046	213.164	216.589	250.424	231.578	254.63	231.498	351.921	321.409	324.445	292.999	314.197	340.255	268	258	318	275	293	299	306	238	292	202	264	302
FBgn0036882	2399.21	-0.479911	0.0850883	1.6991e-08	5.49836e-08	FALSE	CG9279	protein_coding	-5.64014	2511.9	2964.89	2836.13	3075.93	2843.84	2539.58	1747.96	2246.65	1967.61	1783.95	2113.86	2158.16	3195	3575	3644	3623	3296	3248	1527	1648	1759	1228	1803	1865
FBgn0027929	165.629	-1.38759	0.245993	1.70464e-08	5.51527e-08	TRUE	NimB1	protein_coding	-5.63958	192.355	393.637	140.988	323.572	176.084	217.251	99.1303	96.0328	100.752	81.1209	61.8694	104.757	242	469	179	384	202	281	86	71	91	56	52	93
FBgn0000056	527.827	1.00554	0.1783	1.70496e-08	5.5153e-08	TRUE	Adhr	protein_coding	5.63955	259.437	397.981	292.156	400.863	355.474	392.058	815.292	600.561	483.326	1003.17	583.636	749.969	327	473	361	478	412	507	713	447	434	692	492	667
FBgn0052971	300.635	-0.876606	0.155456	1.71442e-08	5.54489e-08	FALSE	CG32971	protein_coding	-5.6386	324.929	348.39	443.507	346.141	430.037	446.915	166.632	218.18	255.833	145.083	257.011	224.961	420	427	580	421	494	598	141	157	229	98	209	194
FBgn0039731	179.178	-0.778748	0.138123	1.72437e-08	5.57606e-08	FALSE	Sas-6	protein_coding	-5.6376	237.82	240.093	229.949	192.845	231.181	229.943	125.363	105.339	177.764	108.783	117.824	153.225	299	286	292	229	266	297	109	78	160	75	99	136
FBgn0051708	262.348	0.772442	0.137045	1.73671e-08	5.61493e-08	FALSE	DIP-zeta	protein_coding	5.63637	281.535	185.534	174.339	167.987	165.849	184.773	320.492	337.884	356.9	355.117	315.314	302.446	357	224	221	202	192	239	278	251	316	241	263	268
FBgn0042133	1494.44	-0.603618	0.107097	1.73881e-08	5.6207e-08	FALSE	CG18810	protein_coding	-5.63616	1722.75	1689.03	1790.99	1946.42	1981.31	1692.85	1054.78	1134.73	1355.88	911.197	1409.7	1243.6	2167	2013	2274	2308	2268	2191	914	838	1228	630	1184	1105
FBgn0034708	2001.23	0.446318	0.0791994	1.74677e-08	5.64541e-08	FALSE	Vps35	protein_coding	5.63538	2016.33	1687.54	1662.5	1555.9	1667.32	1570.89	2450.87	2297.86	2160.97	2564.74	2176.73	2203.15	2502	2009	2119	1857	1940	2024	2142	1707	1940	1761	1825	1949
FBgn0039396	118.85	1.07948	0.191554	1.74946e-08	5.65309e-08	TRUE	CCAP-R	protein_coding	5.63511	86.758	40.3249	75.585	71.4281	100.063	81.5354	160.221	152.017	176.033	202.445	130.837	148.953	109	48	96	85	116	105	140	113	157	139	110	132
FBgn0033527	153.96	0.80314	0.142528	1.75153e-08	5.65875e-08	FALSE	CG11777	protein_coding	5.63491	107.107	119.745	117.404	97.5196	114.071	114.992	211.624	239.392	156.358	218.906	143.087	207.32	135	143	149	115	128	150	181	175	145	153	120	185
FBgn0001120	21.5651	2.75254	0.48577	1.75355e-08	5.66376e-08	TRUE	gnu	protein_coding	5.63471	3.97223	12.5771	6.30168	1.68996	0.879736	4.62303	76.5176	32.6146	25.1836	41.7835	16.6778	35.9607	5	15	8	2	1	6	66	24	23	29	14	32
FBgn0265525	7.34035	3.19257	0.545992	1.75372e-08	5.66376e-08	TRUE	asRNA:CR44375	ncRNA	5.63469	0.79526	0.839351	3.15012	0.842507	0	1.54743	16.1192	13.5165	9.97929	15.9404	10.7127	14.6414	1	1	4	1	0	2	14	10	9	11	9	13
FBgn0264077	320.26	-0.693758	0.123122	1.75541e-08	5.66819e-08	FALSE	Cnx14D	protein_coding	-5.63453	316.74	356.149	496.047	358.139	410.376	440.02	239.432	239.652	275.298	212.458	243.863	254.942	398	424	630	426	475	567	209	178	246	146	205	226
FBgn0030239	456.078	0.606199	0.10764	1.7844e-08	5.76076e-08	FALSE	Pgls	protein_coding	5.6317	373.269	324.382	341.099	333.229	380.439	415.526	591.409	566.294	471.133	558.019	462.326	655.811	470	387	433	394	431	540	509	416	432	388	388	584
FBgn0023535	555.894	1.19448	0.212113	1.78882e-08	5.77397e-08	TRUE	arg	protein_coding	5.63128	155.045	405.324	345.743	431.613	314.911	363.349	878.535	585.886	654.786	978.504	664.295	892.74	195	483	439	512	361	470	762	433	592	676	558	793
FBgn0267035	170.646	-1.06144	0.188474	1.79116e-08	5.78046e-08	TRUE	asRNA:CR45479	ncRNA	-5.63105	270.575	317.502	254.324	194.217	166.788	183.128	113.436	103.684	90.6169	125.128	140.373	87.984	340	378	323	231	193	236	99	77	81	86	118	78
FBgn0035512	53257.9	1.37244	0.243799	1.8085e-08	5.83537e-08	TRUE	Cpr64Ac	protein_coding	5.62939	10134.2	33213.4	36516.2	26701.9	35499.4	34266.9	64751.2	103946	83013.9	81580.6	71444.6	58026.6	12758	39617	46356	31589	40298	44497	55801	76437	75938	56663	59967	51651
FBgn0039273	290.798	-0.569246	0.101122	1.81095e-08	5.84222e-08	FALSE	shams	protein_coding	-5.62915	368.259	355.938	302.4	330.963	338.122	387.865	238.094	216.094	229.948	287.167	208.277	226.452	463	424	384	393	389	501	207	160	207	198	175	201
FBgn0262031	58.464	-1.16076	0.206117	1.81482e-08	5.85366e-08	TRUE	CR42842	pseudogene	-5.62879	68.7532	72.5833	105.186	85.709	67.9563	85.5169	35.7995	23.0321	34.9631	49.5252	44.4527	28.0909	91	88	127	98	69	114	29	16	37	36	37	26
FBgn0038731	76.9353	1.42924	0.253895	1.82137e-08	5.87369e-08	TRUE	Acsx1R	protein_coding	5.62817	14.3195	57.9354	50.3975	31.1417	47.7102	45.7133	104.53	130.871	126.948	114.704	96.3872	102.566	18	69	64	37	55	59	91	97	114	79	81	91
FBgn0265974	780.357	-0.446274	0.0793606	1.8729e-08	6.03849e-08	FALSE	ttv	protein_coding	-5.62335	922.583	909.383	938.621	833.398	961.006	832.966	613.169	687.699	692.151	738.741	562.921	671.644	1098	1004	1099	945	956	968	624	560	607	522	566	645
FBgn0266088	26.8272	-2.15817	0.382202	1.87315e-08	6.03849e-08	TRUE	lncRNA:CR44830	ncRNA	-5.62333	15.1134	59.6083	61.4236	57.2512	28.6576	43.3699	5.74758	10.7996	10.0088	10.1575	11.9007	7.88791	19	71	78	68	33	56	5	8	9	7	10	7
FBgn0035078	1860.64	-0.74179	0.131922	1.8779e-08	6.05271e-08	FALSE	Tpc2	protein_coding	-5.62289	2601.81	2079.98	2251.84	2336.48	2456.33	2259.2	1202.09	1454.66	1660.55	914.365	1572.49	1537.87	3269	2476	2860	2780	2846	2910	1050	1081	1482	628	1322	1363
FBgn0024314	2731.81	-0.302116	0.0537491	1.90025e-08	6.12364e-08	FALSE	Plap	protein_coding	-5.62085	2982.1	2885.87	3068.46	2922.46	3283.18	2963.94	2405.03	2440.15	2560.78	2219.34	2536.69	2513.76	3758	3440	3919	3494	3802	3822	2087	1801	2286	1527	2126	2226
FBgn0036806	222.474	-1.20128	0.213779	1.92525e-08	6.20307e-08	TRUE	Cyp12c1	protein_coding	-5.61859	278.465	371.3	302.291	379.598	250.039	282.633	174.714	95.5656	84.1973	192.277	95.3036	163.3	371	462	386	476	285	389	141	71	75	125	78	138
FBgn0024558	600.119	0.646516	0.115078	1.93123e-08	6.22121e-08	FALSE	Dph5	protein_coding	5.61805	402.233	506.748	517.461	461.417	431.932	484.277	852.164	654.319	615.461	857.273	620.359	797.784	506	604	657	547	494	627	738	483	558	593	521	709
FBgn0030121	467.603	-0.678036	0.120691	1.93355e-08	6.22757e-08	FALSE	Cfp1	protein_coding	-5.61784	497.375	694.633	622.822	678.523	443.382	518.319	360.961	382.445	364.649	353.534	343.798	350.799	625	827	791	807	513	668	315	284	326	243	289	311
FBgn0032499	717.748	0.428363	0.0762619	1.94299e-08	6.25684e-08	FALSE	Uvrag	protein_coding	5.617	562.663	639.377	650.257	620.301	606.701	590.504	886.263	833.682	709.081	888.681	762.296	863.163	708	761	824	739	703	759	774	620	634	609	641	766
FBgn0037449	62.1503	-1.03679	0.18454	1.95588e-08	6.2972e-08	TRUE	CG15185	protein_coding	-5.61586	77.9091	87.262	98.4495	70.8406	86.4875	82.6717	41.5457	44.6855	46.3725	20.2486	48.8158	40.5154	98	104	125	84	99	107	36	33	42	14	41	36
FBgn0042086	633.928	-1.28604	0.228995	1.95698e-08	6.2996e-08	TRUE	Tsp42Eb	protein_coding	-5.61576	704.506	725.941	901.981	1045.11	972.756	1063.03	426.175	153.756	435.591	417.273	265.701	495.318	887	866	1145	1236	1103	1381	367	113	399	290	223	441
FBgn0000576	126.461	-0.84065	0.149711	1.9715e-08	6.34521e-08	FALSE	ems	protein_coding	-5.61448	184.634	182.276	145.664	146.278	155.495	158.32	74.4595	105.011	88.4199	122.243	68.9947	85.7347	232	217	185	174	180	204	65	78	79	84	58	76
FBgn0010053	1112.27	-1.02125	0.18191	1.97713e-08	6.36218e-08	TRUE	Jheh1	protein_coding	-5.61399	1558.12	2102.03	1029.27	1878.05	971.885	1418.24	801.757	746.92	739.73	836.794	598.654	665.82	1959	2504	1307	2230	1118	1832	697	553	666	577	503	591
FBgn0028509	2455.92	-0.870486	0.155072	1.98409e-08	6.38342e-08	FALSE	CenG1A	protein_coding	-5.61338	2192.64	4535.24	3436.09	3684.56	2482.48	2742.76	1754.52	1648.39	1693.43	1883.35	1706.97	1710.63	2782	5334	4310	4308	2853	3498	1539	1255	1516	1291	1472	1509
FBgn0039784	19.3223	-2.88161	0.50662	1.98843e-08	6.39622e-08	TRUE	CG9698	protein_coding	-5.613	81.9422	17.6332	23.6236	15.99	42.4895	25.5722	4.59359	4.04677	3.34227	5.80899	1.18993	5.63597	103	21	30	19	49	33	4	3	3	4	1	5
FBgn0035639	867.745	0.414603	0.0739018	2.02099e-08	6.49978e-08	FALSE	kri	protein_coding	5.61019	752.076	700.666	639.627	767.2	789.4	812.244	1007.48	1060.86	950.472	1033.15	919.172	980.598	956	841	806	914	912	1059	870	779	855	709	768	869
FBgn0038772	155.53	-0.625272	0.111448	2.02257e-08	6.50369e-08	FALSE	mdlc	protein_coding	-5.61006	184.511	157.807	185.854	196.271	194.883	213.596	119.695	112.152	115.4	126.115	123.785	136.295	232	188	236	233	224	276	104	83	104	87	104	121
FBgn0025469	283.46	0.549231	0.0979036	2.02421e-08	6.50777e-08	FALSE	slv	protein_coding	5.60992	227.169	201.022	206.435	236.162	267.421	242.033	302.273	326.356	315.141	349.635	374.561	353.308	289	240	262	277	303	313	265	243	282	241	311	319
FBti0020041	6.77822	-4.45092	0.793364	2.02532e-08	6.51016e-08	TRUE	Quasimodo{}930	transposable_element	-5.60982	8.75856	20.17	16.5324	6.71516	8.59251	19.4433	0	0	1.12663	0	0	0	11	24	21	8	10	25	0	0	1	0	0	0
FBgn0028399	4197.55	-0.410481	0.0731728	2.02633e-08	6.51225e-08	FALSE	Serinc	protein_coding	-5.60974	4567	5156.06	4630.47	5406.77	4371.21	4614.49	3648.69	3933.81	3409.34	3862.09	3285.33	3485.33	5735	6140	5880	6423	5040	5954	3178	2916	3061	2660	2763	3093
FBgn0039850	283.361	-0.731001	0.13039	2.07007e-08	6.6516e-08	FALSE	CG11333	protein_coding	-5.60604	343.578	301.488	395.531	336.546	405.901	342.062	177.583	224.21	226.765	156.053	256.343	234.276	433	360	502	397	456	446	152	164	210	109	215	209
FBti0018917	17.9154	-2.14487	0.379975	2.07115e-08	6.65388e-08	TRUE	F{}863	transposable_element	-5.60595	34.2334	35.2925	20.4695	31.0706	23.2337	32.6458	5.71291	9.40503	0	4.3752	9.51346	9.03206	43	42	26	37	27	42	5	7	0	3	8	8
FBgn0053499	1777.4	-0.67872	0.121085	2.07923e-08	6.67862e-08	FALSE	Sdic4	protein_coding	-5.60528	2074.34	1960.12	2463.05	2001.18	2585.85	2053.32	1240.06	1436.73	1475.79	992.786	1616.9	1428.65	2607	2334	3128	2379	2987	2648	1081	1066	1322	683	1359	1267
FBgn0032648	1089.2	-0.749629	0.133744	2.08363e-08	6.69153e-08	FALSE	CG15144	protein_coding	-5.60491	1466.24	1358.54	1435.3	1134.2	1454.97	1355.45	704.613	704.646	894.46	601.762	1078.74	881.446	1842	1617	1823	1350	1688	1745	616	524	797	413	907	781
FBgn0052350	497.29	0.555832	0.0991704	2.08461e-08	6.69348e-08	FALSE	Vps11	protein_coding	5.60483	442.531	383.073	385.802	358.857	447.851	395.198	635.306	535.518	531.235	723.71	572.129	556.276	556	456	490	427	519	509	555	398	474	497	481	493
FBgn0260470	961.55	-0.662605	0.118252	2.10305e-08	6.75146e-08	FALSE	SP555	protein_coding	-5.6033	1206.04	1005.08	1336.18	1256.95	1166.92	1104.75	624.572	766.81	878.52	572.888	865.189	754.703	1419	1170	1528	1428	1266	1327	602	602	821	457	733	681
FBgn0051874	1497.24	-0.722048	0.128861	2.10343e-08	6.75147e-08	FALSE	Fum4	protein_coding	-5.60327	1896.41	1759.77	1904.11	1798.17	2132.87	1704.85	899.844	1071.65	1327.34	843.249	1413.76	1214.84	2384	2096	2418	2136	2457	2201	783	794	1193	581	1188	1078
FBgn0015218	8982.66	0.345294	0.0616456	2.1279e-08	6.82878e-08	FALSE	eIF4E1	protein_coding	5.60127	8108.8	7682.92	7961.46	8101.34	8101.91	7511.77	10608.2	11075.3	9575.65	10644.6	9135.82	9284.08	10819	9663	10642	10017	9515	10214	8707	7823	8307	6983	7365	7881
FBgn0261791	439.137	0.409674	0.0731474	2.13523e-08	6.85106e-08	FALSE	SNRPG	protein_coding	5.60067	380.403	342.846	386.741	375.782	413.585	366.134	523.209	472.311	507.063	455.44	514.624	531.512	490	414	489	437	441	484	430	337	496	327	431	478
FBgn0035147	3096.25	0.804075	0.143591	2.14654e-08	6.88611e-08	FALSE	Gale	protein_coding	5.59976	1612.17	2466.79	2314.08	2266.66	2340.67	2506.82	4876.6	3083.1	3176.63	4679.86	3531.8	4299.81	2060	2936	2947	2685	2698	3230	4228	2287	2862	3197	2963	3800
FBgn0036851	107.182	0.803431	0.143505	2.16216e-08	6.93498e-08	FALSE	CG14082	protein_coding	5.5985	85.9744	66.3778	65.3467	78.9565	84.4061	86.2472	131.476	143.83	101.101	142.852	142.713	156.902	108	79	83	94	98	111	115	107	90	98	120	139
FBgn0053966	20.3843	2.52186	0.448469	2.16968e-08	6.95785e-08	TRUE	CG33966	protein_coding	5.5979	11.1298	6.7124	2.36279	6.74688	3.49474	3.09043	35.7774	12.1875	29.8079	57.8505	21.4315	54.0196	14	8	3	8	4	4	31	9	27	40	18	48
FBgn0262123	1198.04	-0.458998	0.0819984	2.1732e-08	6.96678e-08	FALSE	l(2)41Ab	protein_coding	-5.59762	1424.59	1418.02	1399.67	1353.76	1465.73	1265.91	934.157	976.003	1122.32	836.151	1118.67	1061.52	1805	1698	1785	1610	1694	1636	810	726	997	567	942	944
FBgn0050037	251.53	-1.00544	0.179605	2.17325e-08	6.96678e-08	TRUE	CG30037	protein_coding	-5.59761	310.157	303.011	391.401	320.979	338.578	355.16	138.148	213.541	150.831	89.8546	190.445	216.251	390	361	497	381	389	459	120	158	136	62	160	192
FBgn0015316	4661.8	3.39494	0.606946	2.19431e-08	7.03303e-08	TRUE	Try29F	protein_coding	5.59594	85.4534	410.386	164.25	381.92	1019.78	1803.18	9716.5	4478.06	5615.42	16331.8	5696.97	10237.8	108	489	220	449	1158	2299	8383	3303	5085	11168	4770	9038
FBti0019296	29.7405	-2.47059	0.439287	2.20496e-08	7.06588e-08	TRUE	F{}1209	transposable_element	-5.5951	62.8913	76.4639	60.6221	60.4695	17.2179	28.7543	1.14293	8.06335	11.2397	5.83214	9.51382	14.6757	79	91	77	72	20	37	1	6	10	4	8	13
FBgn0264674	8.39899	3.23085	0.559349	2.20968e-08	7.07975e-08	TRUE	asRNA:CR43959	ncRNA	5.59473	0	1.67781	1.57526	0.843772	0	3.86036	13.8653	8.13229	23.1352	18.7834	14.2896	14.6249	0	2	2	1	0	5	12	6	21	13	12	13
FBgn0259707	486.779	0.585187	0.1046	2.2119e-08	7.0843e-08	FALSE	CG42361	protein_coding	5.59455	383.823	343.029	399.35	370.665	461.477	374.868	584.424	694.814	506.409	650.781	545.487	526.227	483	409	507	439	526	486	505	512	461	451	458	468
FBgn0262002	3568.86	-0.586759	0.10488	2.2119e-08	7.0843e-08	FALSE	CG42820	protein_coding	-5.59455	4236.89	4116.61	4551.07	4249.23	4752.13	3816.2	2654.85	2931.43	3082.11	2109.71	3315.42	3010.63	5324	4901	5780	5054	5499	4918	2317	2177	2755	1450	2787	2669
FBgn0036599	832.706	1.01725	0.181872	2.22944e-08	7.13919e-08	TRUE	CG13044	protein_coding	5.59318	306.729	610.794	725.947	448.719	624.284	575.507	975.365	1428.41	1222.23	1042.94	1077.34	954.225	387	730	921	528	695	753	830	1040	1144	732	903	853
FBgn0000283	1803.62	0.432211	0.0772777	2.23231e-08	7.14709e-08	FALSE	Cp190	protein_coding	5.59296	1533.14	1819.92	1563.7	1440.45	1439.12	1413.68	2240.6	2151.68	1861.22	2099.24	2048.29	2032.36	1926	2167	1989	1715	1672	1818	1960	1601	1656	1440	1721	1799
FBgn0036156	596.87	-0.738165	0.131981	2.23359e-08	7.1499e-08	FALSE	CG11726	protein_coding	-5.59286	800.185	605.509	914.498	622.372	765.451	775.024	405.191	449.312	498.395	333.228	490.72	502.556	1007	722	1161	737	872	1005	350	331	454	231	412	447
FBgn0038694	3858.19	-0.658743	0.117783	2.23414e-08	7.15037e-08	FALSE	CG5217	protein_coding	-5.59282	5071.12	3985.99	4714.31	4737.9	5381.01	4472.19	2645.9	3383.31	3386.43	2169.19	3129.02	3221.98	6382	4753	5985	5610	6128	5800	2285	2492	3086	1504	2627	2866
FBgn0262114	4603.38	0.318192	0.0568996	2.24238e-08	7.17546e-08	FALSE	RanBPM	protein_coding	5.59218	4081.44	4140.54	4130.92	4037.34	4022.1	4168.54	5327.41	5586.37	4693.83	5424.6	4671.63	4955.89	5058	4851	5208	4761	4654	5338	4707	4197	4209	3751	3945	4458
FBgn0039203	1037.56	-1.23989	0.221718	2.24385e-08	7.17887e-08	TRUE	CG13618	protein_coding	-5.59206	1561.61	913.401	1255.53	1690.08	2048.2	1304.64	528.663	816.695	758.518	444.584	762.217	366.607	1965	1089	1594	2002	2336	1691	457	602	690	308	640	326
FBti0059750	12.9578	-4.22953	0.684096	2.2569e-08	7.21931e-08	TRUE	Dm88{}1689	transposable_element	-5.59106	15.9029	42.8005	10.2383	48.0435	20.9247	12.3719	0	0	0	2.89583	1.19044	1.1259	20	51	13	57	24	16	0	0	0	2	1	1
FBgn0031320	343.767	0.740149	0.132402	2.26899e-08	7.2567e-08	FALSE	CG5126	protein_coding	5.59013	335.702	205.706	257.502	206.227	275.073	261.849	472.209	453.402	416.316	463.089	349.859	428.271	422	245	327	245	317	338	411	336	374	319	294	380
FBgn0052039	359.979	0.509369	0.0911253	2.27339e-08	7.26946e-08	FALSE	Svip	protein_coding	5.58979	256.653	283.398	303.815	309.051	281.923	345.738	418.979	404.922	398.691	481.007	408.386	427.185	352	344	395	379	354	474	336	286	353	321	316	361
FBgn0029887	900.913	0.493464	0.0882851	2.27803e-08	7.28298e-08	FALSE	CG3198	protein_coding	5.58944	824.805	746.203	618.806	733.887	745.019	817.779	1089.85	1082.79	939.32	1182.92	1063.11	966.479	1036	888	786	874	866	1052	954	806	835	811	894	856
FBgn0037312	692.186	-0.387074	0.0692521	2.27967e-08	7.2869e-08	FALSE	CG11999	protein_coding	-5.58932	781.677	795.652	754.64	751.339	757.142	867.329	614.769	659.346	576.511	534.32	593.289	620.223	984	949	958	889	860	1126	530	485	527	371	498	552
FBgn0037751	590.502	-0.717067	0.128313	2.29276e-08	7.32745e-08	FALSE	topi	protein_coding	-5.58832	655.805	646.823	877.909	662.347	818.477	749.086	382.464	483.176	469.286	328.994	518.626	493.033	824	770	1115	788	948	965	334	359	419	226	436	437
FBgn0034464	2076.29	-0.693853	0.124161	2.29321e-08	7.32755e-08	FALSE	CG11018	protein_coding	-5.58829	2545.16	2322.04	2691.12	2710.98	2873.97	2266.79	1390.32	1588.42	1931.46	1118.99	1736.91	1739.37	3201	2767	3417	3216	3295	2932	1206	1174	1746	773	1459	1545
FBgn0031472	16.7049	2.29734	0.409417	2.31615e-08	7.39952e-08	TRUE	CG2983	protein_coding	5.58656	2.38555	8.39269	6.30039	8.42741	3.48559	3.09364	12.6733	18.9328	27.6872	37.6568	29.7598	41.6631	3	10	8	10	4	4	11	14	25	26	25	37
FBgn0266174	193.489	0.979063	0.175251	2.31695e-08	7.39987e-08	FALSE	pre-mod(mdg4)-L	protein_coding	5.5865	174.338	73.9402	117.316	145.338	130.115	137.512	282.479	246.055	279.58	281.126	249.767	204.303	219	88	149	173	151	177	247	183	249	193	210	181
FBgn0030749	2700.14	-0.572648	0.102506	2.31709e-08	7.39987e-08	FALSE	AnxB11	protein_coding	-5.58649	2850.89	3789.16	3072.19	3816.77	2687.3	3164.03	2041.88	2206.43	2148.49	2486.6	2158.18	1979.78	3554	4463	3874	4443	3140	4099	1791	1663	1939	1694	1787	1803
FBgn0266003	32.9296	-2.45156	0.436925	2.3291e-08	7.4369e-08	TRUE	lncRNA:CR44777	ncRNA	-5.58559	55.3079	38.5706	47.5282	69.8884	63.2261	63.8345	7.90145	3.26262	23.8252	3.47426	16.6923	1.64386	72	53	72	77	71	79	7	2	18	2	14	2
FBgn0030582	1520.42	-0.2855	0.0511204	2.33923e-08	7.4679e-08	FALSE	CG14411	protein_coding	-5.58483	1731.93	1727.81	1752.99	1624.12	1643.32	1544.14	1382.34	1369.06	1382.46	1331.35	1318.99	1436.55	2130	2058	2202	1935	1878	1981	1216	1013	1230	948	1116	1281
FBgn0042094	3344.04	-0.510856	0.0914831	2.34854e-08	7.49628e-08	FALSE	Ak3	protein_coding	-5.58414	4192.94	3884.41	3895.09	4032.08	3829.89	3755.47	2666.74	2837.43	3121.54	2071.03	2968.58	2873.23	5277	4626	4908	4814	4433	4864	2262	2068	2865	1454	2458	2577
FBgn0261545	1501.74	-0.658153	0.11787	2.35453e-08	7.51403e-08	FALSE	CG42663	protein_coding	-5.5837	2002.2	2222.03	1724.25	2082.96	1421.64	1584.67	1341.05	1149.77	1031.2	1084.98	1221.56	1154.51	2512	2638	2189	2472	1649	2040	1173	856	919	746	1030	1024
FBgn0033371	2678.25	-0.678114	0.121483	2.37872e-08	7.58987e-08	FALSE	CNT1	protein_coding	-5.58192	3474.96	3037.68	3339.16	3153.29	3784.97	3002.34	1699.95	2166.36	2438.56	1533.28	2430.07	2078.39	4366	3616	4241	3752	4386	3867	1485	1610	2176	1053	2043	1842
FBgn0053126	1433.3	0.559043	0.10017	2.39219e-08	7.6315e-08	FALSE	NLaz	protein_coding	5.58094	987.364	1131.36	1220.31	1271	1101.5	1238.05	2037.37	1774.24	1364.5	1718.48	1623.67	1731.73	1232	1346	1543	1509	1275	1634	1753	1305	1253	1165	1363	1538
FBgn0030092	290.024	0.823647	0.147591	2.39738e-08	7.64667e-08	FALSE	fh	protein_coding	5.58057	200.995	149.248	266.246	181.671	265.68	190.315	390.703	403.606	347.096	338.591	415.754	330.389	253	178	338	215	302	247	337	297	317	235	349	294
FBgn0263260	913.942	-0.38309	0.0686621	2.41451e-08	7.69995e-08	FALSE	sel	protein_coding	-5.57933	1041.04	1026.6	947.562	1043.5	992.802	1158.7	776.359	773.389	791.241	727.393	820.591	868.112	1310	1224	1203	1236	1132	1502	671	570	720	504	689	772
FBgn0032434	157.291	-0.983319	0.176252	2.42826e-08	7.74239e-08	FALSE	CG5421	protein_coding	-5.57834	149.477	216.218	246.498	169.444	216.505	257.615	73.5753	134.289	106.135	94.0919	106.399	117.245	187	257	321	211	242	326	60	102	100	63	90	104
FBti0019976	27.7753	-1.40559	0.251657	2.47003e-08	7.87417e-08	TRUE	FB{}773	transposable_element	-5.57537	38.9874	39.4702	33.0718	42.062	45.027	44.1951	21.7991	12.1314	10.0441	18.8939	10.7081	16.9129	49	47	42	50	52	57	19	9	9	13	9	15
FBgn0264344	314.703	-0.748977	0.134333	2.47127e-08	7.87672e-08	FALSE	CG43800	protein_coding	-5.57528	308.963	372.734	421.363	332.712	481.389	453.076	246.52	262.85	242.84	183.39	236.11	234.491	427	482	585	428	584	650	188	174	208	121	181	193
FBgn0003401	88.1048	1.42409	0.255416	2.48052e-08	7.90478e-08	TRUE	shu	protein_coding	5.57463	42.1626	49.5385	53.5474	38.7177	48.5821	51.135	218.263	125.48	59.0132	137.928	98.7678	134.123	53	59	68	46	56	66	190	93	53	95	83	119
FBgn0039120	2660.85	-0.577529	0.103615	2.49229e-08	7.94087e-08	FALSE	Nup98-96	protein_coding	-5.57381	2468.9	3683.01	3415.24	3593.15	2889	3076.12	2225.81	2048.21	1877.51	2315.69	2240.27	2097.29	3087	4442	4250	4380	3429	3937	1949	1540	1647	1529	1890	1876
FBgn0033540	416.501	-0.464472	0.0833446	2.50624e-08	7.98388e-08	FALSE	Elp2	protein_coding	-5.57284	501.387	496.44	507.066	517.827	460.344	414.461	351.63	347.306	370.561	378.414	337.831	314.75	630	591	644	616	533	534	307	258	331	260	284	279
FBgn0051265	11.013	3.77649	0.650045	2.5073e-08	7.98582e-08	TRUE	CG31265	protein_coding	5.57276	1.5888	0.838427	1.57544	0	0.880229	1.54067	26.675	2.71866	6.56528	23.046	27.4004	39.3274	2	1	2	0	1	2	23	2	6	16	23	35
FBgn0035699	654.01	-0.674567	0.121103	2.54539e-08	8.10428e-08	FALSE	CG13300	protein_coding	-5.57014	1069.96	821.782	710.143	762.572	685.225	776.387	433.148	530.817	467.613	587.611	519.689	483.177	1344	978	902	908	796	999	379	395	416	403	437	428
FBgn0038613	184.192	-2.85354	0.511801	2.54541e-08	8.10428e-08	TRUE	Vha100-4	protein_coding	-5.57014	241.952	485.547	393.679	398.392	199.395	253.858	82.4352	5.38296	12.3235	53.8685	21.4108	62.0551	304	578	500	474	231	327	72	4	11	37	18	55
FBgn0031874	70.0734	0.946657	0.169953	2.55139e-08	8.12187e-08	FALSE	CG13775	protein_coding	5.56973	45.5984	50.6398	47.8872	50.221	42.3745	49.2146	124.349	90.6631	70.1104	104.297	78.9167	86.6097	59	59	62	56	46	66	110	70	63	69	69	77
FBgn0036940	87.152	-1.27963	0.229784	2.59623e-08	8.26315e-08	TRUE	obst-J	protein_coding	-5.56669	85.0749	166.994	96.8713	147.53	130.868	116.729	50.7338	52.7742	66.352	30.3949	65.4779	36.0237	107	199	123	175	150	151	44	39	60	21	55	32
FBgn0039331	1278.1	-0.667462	0.119916	2.60599e-08	8.29272e-08	FALSE	ND-49L	protein_coding	-5.56604	1576.73	1371.97	1793.05	1392.13	1761.01	1524.01	878.766	1082.07	1135.79	727.409	1111.43	982.826	1982	1634	2277	1654	2030	1967	765	802	1020	501	934	872
FBgn0039761	18.8931	4.63702	0.783281	2.61141e-08	8.30848e-08	TRUE	CG18404	protein_coding	5.56567	0	3.34601	0	0.850367	0	0	90.6087	2.74993	11.7223	21.3479	16.7055	79.3863	0	4	0	1	0	0	77	2	11	15	14	71
FBgn0033081	658.151	0.351425	0.0631461	2.61747e-08	8.32627e-08	FALSE	geminin	protein_coding	5.56527	576.501	584.814	556.571	580.091	592.905	581.19	791.739	716.122	736.877	701.217	674.18	805.606	740	701	718	690	678	762	670	526	665	478	562	714
FBgn0032513	2556.26	0.437279	0.078581	2.62602e-08	8.35197e-08	FALSE	CG6565	protein_coding	5.5647	2132.35	2029.07	2267.44	2004.73	2617.57	1977.48	2772.68	3023.18	3124.99	2813.59	2880.49	3031.5	2674	2390	2889	2392	3019	2527	2419	2271	2800	1893	2467	2707
FBgn0259188	59.56	-1.47346	0.264629	2.63894e-08	8.39155e-08	TRUE	Ir7f	protein_coding	-5.56385	161.521	69.7035	80.317	65.6144	70.9949	79.8655	22.9445	29.6526	35.7181	27.6162	38.073	32.6992	203	83	102	78	82	103	20	22	32	19	32	29
FBgn0053556	2223.83	0.935112	0.168078	2.64356e-08	8.40476e-08	FALSE	form3	protein_coding	5.56354	1093.39	1754.54	1422.76	1723.72	1303.84	1840	3364.37	2183.11	2059.01	3055.06	3544.11	3342.08	1374	2086	1807	2052	1516	2365	2945	1626	1831	2096	2981	2959
FBgn0085476	62.1621	1.87349	0.336589	2.64595e-08	8.41085e-08	TRUE	CG34447	protein_coding	5.56338	22.2643	35.5974	21.1062	33.0154	18.6415	24.7058	108.118	30.6776	63.8704	177.581	92.0296	118.338	32	46	26	38	22	31	91	22	56	119	75	105
FBgn0036581	607.435	0.579751	0.104211	2.64806e-08	8.41604e-08	FALSE	MED10	protein_coding	5.56324	382.916	526.342	465.995	507.108	532.01	504.97	728.421	711.809	612.248	862.209	713.809	741.384	485	627	587	592	591	664	622	517	576	603	599	668
FBgn0030824	27.9629	1.87994	0.337467	2.65029e-08	8.42163e-08	TRUE	CG5070	protein_coding	5.5631	4.76429	20.113	11.0291	14.3847	7.95802	11.5344	45.3657	64.0367	54.4177	22.9896	45.2857	33.6763	6	24	14	17	9	15	39	47	50	16	38	30
FBgn0051104	56.5767	4.87616	0.865474	2.65175e-08	8.42476e-08	TRUE	CG31104	protein_coding	5.563	1.59054	0	0.787528	0	3.48176	1.54749	370.714	5.4063	11.0896	14.4921	53.5631	216.248	2	0	1	0	4	2	322	4	10	10	45	192
FBgn0017448	59.7239	1.98211	0.356223	2.68119e-08	8.51677e-08	TRUE	CG2187	protein_coding	5.56107	11.5461	36.187	20.198	31.967	12.3345	27.5692	117.065	39.1526	64.571	165.874	78.8341	111.387	15	46	26	41	16	33	107	27	58	106	63	91
FBgn0037325	1330.99	-0.737438	0.132639	2.70239e-08	8.58257e-08	FALSE	CG12147	protein_coding	-5.5597	1705.83	1472.09	1837.87	1473.2	1898.91	1605.47	812.544	1063.77	1142.18	701.81	1160.09	1098.11	2144	1753	2334	1751	2192	2071	708	789	1024	483	975	974
FBgn0029885	296.39	0.48585	0.087455	2.76904e-08	8.79268e-08	FALSE	CG3224	protein_coding	5.55545	276.384	254.817	219.784	256.251	232.101	240.87	331.099	357.981	316.344	368.217	328.866	373.963	348	304	279	303	263	313	285	263	290	256	276	333
FBgn0030246	1749.84	-0.465608	0.0838376	2.79735e-08	8.88099e-08	FALSE	CG1582	protein_coding	-5.55367	1670.68	2186.77	1998.06	2385.98	1983.6	1957.27	1407.85	1524.81	1508.88	1394.22	1463.67	1516.26	2098	2604	2540	2843	2305	2518	1232	1136	1341	954	1230	1344
FBgn0035382	16.1806	2.43732	0.436488	2.80305e-08	8.8975e-08	TRUE	Or63a	protein_coding	5.55331	0.811052	3.42411	8.39143	4.2913	8.84887	2.3694	25.8671	28.7532	30.9326	38.4783	29.9891	12.0111	1	4	11	5	10	3	23	22	28	26	25	11
FBgn0036948	27.719	-2.21198	0.396771	2.84366e-08	9.0248e-08	TRUE	CG7298	protein_coding	-5.5508	21.4705	66.3039	61.4285	34.55	39.2031	54.144	4.60773	8.11301	8.86254	2.89707	11.9037	19.1435	27	79	78	41	45	70	4	6	8	2	10	17
FBgn0032728	232.383	0.676963	0.121966	2.84963e-08	9.04213e-08	FALSE	Tango6	protein_coding	5.55043	195.797	167.175	173.217	163.039	171.713	199.543	250.682	340.41	244.335	317.449	240.27	324.967	246	199	220	194	199	257	219	253	218	218	202	288
FBgn0038313	338.762	0.551948	0.0994501	2.85671e-08	9.06297e-08	FALSE	CG4338	protein_coding	5.55	298.743	223.897	312.717	244.968	282.956	283.671	367.244	435.975	406.764	390.703	384.747	432.754	376	267	397	290	322	368	317	321	371	271	323	385
FBgn0000039	605.888	0.616429	0.111084	2.86974e-08	9.10271e-08	FALSE	nAChRalpha2	protein_coding	5.5492	587.147	404.865	412.869	424.024	570.868	468.284	729.65	788.75	777.157	728.995	684.347	693.697	737	484	524	504	659	602	638	586	692	502	575	617
FBgn0033551	1799.54	-0.309462	0.0557676	2.87099e-08	9.10504e-08	FALSE	CG7222	protein_coding	-5.54913	2139.79	1910.15	2002.59	1959.15	2032.13	1911.13	1586.52	1606.49	1737.51	1461.76	1663.32	1583.91	2691	2276	2542	2326	2336	2469	1380	1190	1564	1008	1398	1405
FBgn0025185	174.337	-0.601866	0.108458	2.87316e-08	9.11028e-08	FALSE	az2	protein_coding	-5.549	217.221	215.832	207.091	203.565	215.554	200.837	147.979	144.21	102.706	154.08	149.911	133.056	273	257	263	242	249	259	129	107	92	106	126	118
FBgn0010774	2703.24	-0.347559	0.0626365	2.87601e-08	9.11771e-08	FALSE	Ref1	protein_coding	-5.54882	3068.71	3329.49	2948.56	3208.03	2696.97	2912.26	2297.99	2462.2	2360.97	2472.75	2227.17	2453.79	3859	3967	3744	3807	3096	3765	1995	1821	2131	1707	1871	2179
FBgn0262979	20.4214	1.7328	0.311784	2.88331e-08	9.13921e-08	TRUE	lncRNA:CR43287	ncRNA	5.54838	16.6643	10.8878	7.09106	7.62825	6.22747	6.90409	36.2039	34.1681	36.7385	28.6422	20.2684	33.6326	21	13	9	9	7	9	31	25	34	20	17	30
FBgn0036428	3979.99	-0.928805	0.167416	2.89183e-08	9.16459e-08	FALSE	Gbs-70E	protein_coding	-5.54786	3319.63	6355.02	5914.86	6302.22	4071.74	5393.9	3214.98	2320.66	2272.38	3305.65	2450.79	2838.07	4162	7401	7383	7366	4673	6780	2853	1752	2058	2306	2093	2555
FBgn0000247	1458.57	0.475034	0.0856305	2.89803e-08	9.18261e-08	FALSE	ca	protein_coding	5.54749	1124.27	1455.58	1121.06	1295.23	1234.9	1089.55	1724.91	1746.78	1562.39	1821.43	1770.5	1556.21	1412	1732	1424	1543	1437	1401	1511	1301	1387	1248	1489	1378
FBgn0039175	838.965	0.441754	0.0796674	2.93967e-08	9.31289e-08	FALSE	beta-PheRS	protein_coding	5.54499	798.844	686.109	692.146	706.643	705.715	676.882	1040.62	1093.18	934.098	998.469	854.272	880.599	1004	817	879	840	815	873	907	811	837	687	718	781
FBgn0035948	647.134	2.49806	0.450526	2.95062e-08	9.3459e-08	TRUE	CG5644	protein_coding	5.54434	42.1632	138.542	103.945	213.78	184.758	397.482	1356.54	492.438	678.218	1425.86	1361.31	1370.58	53	165	132	254	213	513	1181	365	609	982	1144	1216
FBgn0032647	646.467	-0.494696	0.0892259	2.95219e-08	9.34921e-08	FALSE	CG15143	protein_coding	-5.54425	728.359	736.001	774.724	764.478	828.12	709.258	481.479	521.691	605.102	459.037	626.773	522.575	915	876	984	910	961	913	421	388	539	315	527	463
FBgn0029679	380.5	-0.762992	0.137658	2.98204e-08	9.44208e-08	FALSE	CG2901	protein_coding	-5.54249	467.19	411.623	585.794	423.609	505.834	482.869	243.874	316.252	347.29	199.457	285.478	296.735	587	490	744	504	586	622	213	235	310	137	240	263
FBgn0034962	1783.33	-0.357967	0.0645883	2.9855e-08	9.45132e-08	FALSE	MAN1	protein_coding	-5.54229	1986.18	1799.66	2154.28	1944.87	2175.06	1962.58	1485.82	1673.49	1629.07	1464.48	1526.83	1597.7	2495	2142	2736	2314	2515	2531	1299	1242	1456	1008	1282	1415
FBgn0036193	139.339	0.784165	0.14151	3.00154e-08	9.50042e-08	FALSE	CG14135	protein_coding	5.54135	103.023	117.668	92.6729	100.901	107.642	91.3309	217.323	138.59	157.637	217.47	165.823	161.994	128	142	118	120	122	122	187	102	144	151	137	142
FBgn0263841	80.7043	-0.98512	0.177825	3.05343e-08	9.66295e-08	FALSE	CG43702	protein_coding	-5.53835	110.555	106.295	106.139	108.354	96.4531	117.035	40.9615	55.7431	52.8065	36.7741	83.9719	53.3639	148	129	125	123	98	156	33	38	57	27	70	50
FBgn0051030	1861.49	0.449165	0.0811134	3.06827e-08	9.7082e-08	FALSE	VhaAC45RP	protein_coding	5.5375	1355.54	1677.56	1559.18	1793.74	1458.62	1595.91	2186.36	2360.08	2180.74	2224.03	2009.9	1936.25	1704	1998	1980	2131	1681	2060	1903	1749	1959	1532	1689	1718
FBgn0029656	400.698	-0.888052	0.160383	3.07975e-08	9.74277e-08	FALSE	CG10793	protein_coding	-5.53684	434.342	480.258	630.762	432.665	618.74	529.882	213.71	325.22	321.671	195.971	334.391	290.769	546	572	801	514	713	684	186	241	289	135	281	258
FBgn0020509	234.682	4.93304	0.948975	3.10583e-08	9.82351e-08	TRUE	Acp62F	protein_coding	5.53536	0	0	0	0	13.8312	0	201.767	236.632	444.162	610.391	700.476	608.925	0	0	0	0	15	0	169	170	429	434	586	548
FBgn0032388	1594.85	-0.351481	0.0634996	3.1094e-08	9.83305e-08	FALSE	CG6686	protein_coding	-5.53516	1645.19	2030.63	1827.98	1839.71	1701.14	1685.19	1459.04	1382.45	1370.62	1442.71	1390.98	1362.57	2067	2417	2321	2190	1974	2169	1275	1028	1222	990	1170	1207
FBgn0038269	3070.25	-0.479846	0.0867362	3.16176e-08	9.99688e-08	FALSE	Rrp6	protein_coding	-5.53223	3685.46	3174.66	3840.92	3442.63	3971.97	3349.78	2439.15	2558.71	2787.97	2108.3	2691.99	2791.45	4633	3790	4863	4103	4622	4312	2125	1910	2479	1442	2275	2462
FBgn0035294	463.089	0.494205	0.0893473	3.17889e-08	1.00493e-07	FALSE	Mfap1	protein_coding	5.53129	416.053	345.087	385.857	365.304	377.417	415.262	604.284	547.824	531.053	593.783	452.194	522.955	523	411	490	434	435	536	526	406	477	409	380	464
FBgn0038929	55.599	1.24184	0.224489	3.18734e-08	1.00742e-07	TRUE	CG13408	protein_coding	5.53082	34.9811	17.621	20.4773	44.6914	41.9145	37.093	77.2983	83.9352	77.3292	88.2477	73.8165	69.7831	44	21	26	53	48	48	67	62	70	61	62	62
FBgn0265854	35.6655	-1.82211	0.328801	3.19803e-08	1.01061e-07	TRUE	lncRNA:CR44643	ncRNA	-5.53023	61.2371	45.3265	64.5769	58.1273	66.1374	41.0125	4.60441	10.8113	24.4042	13.0447	28.5664	10.1371	77	54	82	69	76	53	4	8	22	9	24	9
FBgn0083969	2500.18	-0.386749	0.0699417	3.20989e-08	1.01419e-07	FALSE	CG34133	protein_coding	-5.52958	2553.28	3043.07	3030.14	2682.91	2894.88	2799.41	2144.65	2289.97	2039.19	1924.19	2288.74	2311.76	3192	3595	3815	3182	3351	3592	1886	1702	1823	1339	1935	2053
FBgn0004390	1292.74	-0.734077	0.132757	3.21247e-08	1.01482e-07	FALSE	RasGAP1	protein_coding	-5.52944	1258.74	2129.43	1621.79	1876.54	1281.45	1526.92	976.552	976.5	873.281	1104.35	995.3	892.019	1581	2534	2060	2235	1490	1964	855	727	776	757	837	790
FBgn0026598	427.669	-1.34427	0.243161	3.24049e-08	1.02349e-07	TRUE	Apc2	protein_coding	-5.52792	264.628	796.766	960.068	709.99	475.54	488.684	268.687	219.969	256.382	260.946	232.751	197.615	338	905	1163	807	558	639	239	166	232	182	199	178
FBgn0050411	116.387	1.50959	0.273055	3.24415e-08	1.02446e-07	TRUE	CG30411	protein_coding	5.52772	15.9019	50.3503	88.9955	61.5404	72.4112	68.8014	198.318	162.379	166.993	182.373	163.099	165.485	20	60	113	73	83	89	172	120	151	126	137	147
FBgn0036652	3067.72	-0.623347	0.112779	3.25451e-08	1.02755e-07	FALSE	CG13032	protein_coding	-5.52716	3946.92	3351.99	3897.63	3471.47	4166.1	3501.6	2096.8	2539.3	2762.79	1787.37	2560.19	2730.43	4960	3991	4950	4128	4817	4514	1829	1885	2472	1229	2152	2421
FBti0063565	84.1351	2.52042	0.455652	3.26118e-08	1.02948e-07	TRUE	HeT-A{}5504	transposable_element	5.5268	9.54967	23.5186	11.0234	43.7206	31.9767	18.6227	226.88	109.074	213.662	190.595	111.823	19.1758	12	28	14	52	37	24	198	81	191	131	94	17
FBgn0027334	303.045	0.559504	0.101254	3.28046e-08	1.03538e-07	FALSE	l(1)G0004	protein_coding	5.52577	256.635	237.316	286.722	220.467	230.215	236.656	384.604	351.755	305.921	399.369	332.334	394.542	323	283	364	261	262	307	332	259	279	277	279	351
FBgn0031997	458.054	-0.504246	0.0912608	3.29019e-08	1.03826e-07	FALSE	PGAP5	protein_coding	-5.52525	545.17	475.637	508.726	512.762	625.059	558.869	391.205	387.251	351.738	333.463	379.593	427.169	684	567	646	607	716	718	342	287	319	231	316	381
FBgn0000473	106.915	1.12626	0.203884	3.32057e-08	1.04767e-07	TRUE	Cyp6a2	protein_coding	5.52363	52.5035	47.8585	87.4087	71.547	62.4733	79.0215	160.843	93.1064	120.228	175.66	146.369	185.962	66	57	111	85	72	102	140	69	108	121	123	165
FBgn0027529	2745.44	-0.484087	0.0876594	3.34491e-08	1.05516e-07	FALSE	tapas	protein_coding	-5.52235	3305.37	3605.12	2941.52	3586.39	2635.33	3141.91	2445.5	2193.36	2053.05	2315.78	2329.76	2392.17	4112	4276	3772	4276	3089	4063	2134	1634	1832	1592	1936	2111
FBgn0030435	692.369	0.478465	0.0866451	3.34913e-08	1.0563e-07	FALSE	CG4645	protein_coding	5.52213	585.607	537.955	553.099	559.903	636.028	595.878	748.026	821.169	799.878	962.086	688.006	820.79	734	660	697	652	720	751	665	615	710	665	589	729
FBgn0035165	3456.43	-0.344931	0.0624725	3.36466e-08	1.06101e-07	FALSE	CG13887	protein_coding	-5.52132	4055.57	4159.78	3544.2	3862.14	3597.31	3986.3	3092.7	3248.24	3049.57	3204.95	2865.13	2811.33	5089	4946	4490	4597	4115	5142	2681	2399	2772	2216	2412	2500
FBgn0031459	2119.99	0.370057	0.0670285	3.37269e-08	1.06335e-07	FALSE	HINT1	protein_coding	5.5209	1947.57	1682.18	1850.03	1705.12	2026.57	1882.01	2434.75	2631.98	2261.31	2460.09	2266.93	2291.31	2443	2029	2328	2022	2224	2455	2052	1870	2160	1750	1899	2080
FBgn0036497	1807.02	-0.667229	0.120873	3.38923e-08	1.06838e-07	FALSE	Ran-like	protein_coding	-5.52004	2431.72	1994.47	2278.73	2175.75	2392.92	2042.64	1223.09	1453.27	1695.36	984.208	1523.29	1488.79	3060	2378	2893	2577	2728	2648	1057	1071	1543	682	1279	1324
FBgn0261243	8620.59	-0.39876	0.0722448	3.3985e-08	1.07111e-07	FALSE	Psa	protein_coding	-5.51956	9696.8	9436.21	10069.8	10000.7	10533.8	9101.56	7147.85	7553.43	7704.83	6195.81	8048.5	7957.81	12227	11268	12842	11932	12241	11702	6248	5592	6820	4253	6749	7051
FBgn0266217	49.2844	-1.20524	0.218224	3.40389e-08	1.07262e-07	TRUE	lncRNA:CR44912	ncRNA	-5.51928	94.5005	66.2117	64.5975	59.2161	49.468	79.2329	27.8999	34.045	31.5985	28.7521	34.5575	21.333	119	79	82	70	56	103	24	25	29	20	29	19
FBgn0032625	628.494	-0.705316	0.127792	3.40625e-08	1.07318e-07	FALSE	CG15136	protein_coding	-5.51916	766.396	699.272	898.92	659.895	812.277	843.298	501.891	515.867	502.051	314.771	512.054	515.238	958	821	1129	793	947	1090	433	369	463	218	435	461
FBgn0030116	456.302	-0.759745	0.13767	3.42031e-08	1.07741e-07	FALSE	CR17438	pseudogene	-5.51844	555.832	567.344	657.604	493.851	564.683	607.893	278.819	316.453	335.556	249.11	427.352	421.132	699	676	835	586	648	786	242	234	303	172	359	374
FBgn0284444	395.127	-0.753631	0.136606	3.45569e-08	1.08836e-07	FALSE	ddbt	protein_coding	-5.51663	453.012	449.726	536.117	463.041	556.571	522.165	235.468	318.797	325.46	202.349	355.963	322.859	574	539	677	541	609	683	201	231	310	141	300	291
FBgn0032520	5968.88	-0.675084	0.12242	3.49781e-08	1.10144e-07	FALSE	CG10859	protein_coding	-5.5145	7650.34	6773.65	7787.04	6847.51	8240.49	6773.61	3781.11	4983.15	5260.03	3305.2	5255.28	4969.14	9617	8089	9854	8158	9595	8733	3293	3686	4691	2265	4410	4427
FBgn0263620	33.9139	1.52434	0.276394	3.53928e-08	1.1143e-07	TRUE	asRNA:CR43629	ncRNA	5.51242	14.6368	8.8422	17.3858	22.6924	23.23	16.263	33.9748	72.0198	61.3069	52.7919	37.8383	45.9854	19	11	23	24	25	24	36	39	55	32	37	42
FBgn0033875	4423.45	-0.561563	0.101875	3.54206e-08	1.11497e-07	FALSE	CG6357	protein_coding	-5.51228	4459.39	6237.76	5760.66	5479.16	4579.35	5137.7	3830.69	3003.37	3278.9	3913.07	3626.59	3774.81	5607	7431	7315	6505	5265	6638	3329	2223	2954	2699	3047	3351
FBgn0036373	1365.17	-0.484892	0.087981	3.56182e-08	1.121e-07	FALSE	Tgi	protein_coding	-5.51131	1692.54	1672.18	1507.88	1658	1376.13	1648.1	1040.79	1335.62	1139.05	1188.77	973.001	1150.04	2127	2008	1916	1995	1595	2123	905	989	1015	813	814	1017
FBgn0260466	2891.29	-0.606484	0.11005	3.56878e-08	1.12299e-07	FALSE	Indy-2	protein_coding	-5.51096	3676.67	3281.22	3488.51	3567.21	3765.08	3174.95	1970.34	2302.51	2659.5	1724.28	2690.74	2394.48	4575	4012	4494	4228	4546	4163	1697	1712	2314	1173	2205	2096
FBgn0052988	252.737	-0.738903	0.134081	3.57572e-08	1.12497e-07	FALSE	CG32988	protein_coding	-5.51062	323.997	301.72	297.78	310.47	381.672	283.836	154.628	221.992	204.807	135.123	199.006	217.814	408	360	378	367	432	369	133	163	188	94	167	194
FBgn0039102	1478.44	0.790623	0.143491	3.59037e-08	1.12938e-07	FALSE	SPE	protein_coding	5.5099	1258.7	922.297	887.582	1034.23	1050.72	1333.79	2231.46	1678.82	1415.36	2249.92	1621.4	2056.97	1583	1099	1127	1227	1205	1725	1936	1241	1279	1554	1362	1827
FBgn0035150	509.685	-0.395047	0.0716977	3.59137e-08	1.12947e-07	FALSE	Rev1	protein_coding	-5.50985	550.026	585.581	618.843	602.423	589.703	528.153	439.303	446.506	481.33	444.347	429.362	400.639	691	697	786	717	684	680	384	332	429	305	361	355
FBgn0036624	404.677	-0.515087	0.0934836	3.59191e-08	1.12947e-07	FALSE	RAF2	protein_coding	-5.50982	458.938	502.496	467.664	522.743	448.695	456.001	351.188	317.061	305.406	389.71	276.431	359.795	578	598	595	623	522	588	308	235	269	268	233	318
FBgn0037862	3250.08	-0.581417	0.105567	3.63841e-08	1.14389e-07	FALSE	mAcon2	protein_coding	-5.50756	4129.72	3633.87	3932.9	3785.25	4357.75	3550.99	2355.89	2556.21	3048.8	1972.22	2851.32	2826.04	5189	4326	4995	4503	5046	4575	2057	1899	2723	1355	2397	2505
FBgn0260634	10083.1	-0.533611	0.0968884	3.64011e-08	1.14422e-07	FALSE	eIF4G2	protein_coding	-5.50748	11625.6	12548.9	12270	11719.2	12614.2	10810.1	7534.18	8177.1	8727.33	6418.16	9899.84	8652.91	14617	14836	15585	13924	14694	13916	6617	6105	7767	4391	8304	7681
FBgn0267791	3577.21	0.277231	0.0503385	3.64302e-08	1.14493e-07	FALSE	HnRNP-K	protein_coding	5.50734	3465.87	3329.96	3134.86	3219.47	2974.14	3281.52	3969.17	4138.84	4001.07	3766.41	3764.91	3880.34	4357	3951	3964	3826	3445	4233	3461	3070	3584	2604	3175	3430
FBgn0038419	287.917	0.640795	0.116376	3.66527e-08	1.15172e-07	FALSE	CG14879	protein_coding	5.50626	208.892	235.548	260.137	201.249	226.699	214.533	368.285	337.998	352.21	446.896	293.916	308.646	270	286	317	236	256	281	318	251	308	298	265	276
FBgn0038272	488.67	0.542009	0.0984468	3.67892e-08	1.1558e-07	FALSE	Dph2	protein_coding	5.50561	446.212	333.278	358.311	396.633	438.013	412.664	611.849	649.581	543.313	622.249	521.282	530.659	561	397	455	471	504	533	532	481	489	429	438	471
FBgn0039299	12.1538	-3.96893	0.66618	3.73131e-08	1.17206e-07	TRUE	CG11854	protein_coding	-5.50312	8.74227	17.6147	32.2937	26.1663	24.5375	30.8672	0	0	0	0	0	5.62343	11	21	41	31	28	40	0	0	0	0	0	5
FBgn0039136	3080.08	0.333261	0.0605603	3.73447e-08	1.17284e-07	FALSE	CG5902	protein_coding	5.50297	2893.16	2757.85	2545.53	2775.23	2573.13	2805.61	3548.91	3743.44	3238.95	3616.87	3202.59	3259.67	3625	3279	3229	3295	2968	3613	3105	2773	2912	2492	2697	2893
FBgn0037543	278.193	0.45022	0.0818435	3.77627e-08	1.18576e-07	FALSE	CG10903	protein_coding	5.50101	239.384	213.58	239.196	218.48	243.406	255.609	347.852	333.547	313.046	319.892	309.406	304.914	303	255	304	260	278	333	301	245	283	220	260	270
FBgn0034487	182.972	-0.711684	0.129375	3.78585e-08	1.18856e-07	FALSE	Efhc1.2	protein_coding	-5.50056	205.332	216.722	264.556	242.093	252.168	183.954	137.435	168.259	138.839	110.62	139.175	136.508	258	258	336	288	292	237	120	125	124	76	117	121
FBgn0033108	1033.35	0.386279	0.0702407	3.8114e-08	1.19637e-07	FALSE	CG15236	protein_coding	5.49938	1000.45	826.72	845.384	910.102	923.959	865.026	1182.85	1222.9	1085.18	1285.15	1164.04	1088.45	1257	985	1073	1083	1073	1113	1035	910	965	882	979	964
FBgn0033578	44.6235	1.11045	0.201988	3.87371e-08	1.21571e-07	TRUE	BBS4	protein_coding	5.49651	26.0296	34.133	19.5236	32.5679	27.3779	29.2507	69.5668	74.3111	56.2004	51.7853	47.6964	67.0388	33	41	25	39	31	36	61	55	51	36	40	60
FBgn0031090	1534.62	-0.47402	0.0862683	3.91387e-08	1.2281e-07	FALSE	Rab35	protein_coding	-5.49469	1745.51	2114.57	1775.11	1890.72	1590.12	1595.75	1327.62	1279.65	1268.35	1139.9	1263.62	1424.46	2201	2467	2238	2235	1804	2082	1234	956	1129	782	1054	1241
FBgn0051664	23.1924	-1.86869	0.33893	3.94489e-08	1.23762e-07	TRUE	CG31664	protein_coding	-5.4933	60.8876	35.5146	28.5427	25.1129	34.0011	36.2709	12.7071	8.95535	14.6093	8.7807	8.38594	4.54127	76	42	36	30	39	47	11	7	13	6	7	4
FBgn0038645	120.992	-3.54967	0.644427	3.96192e-08	1.24274e-07	TRUE	CG7714	protein_coding	-5.49254	190.687	429.346	178.02	281.291	131.812	154.94	41.706	1.35818	1.0964	8.65026	7.147	25.8528	240	512	226	333	150	201	36	1	1	6	6	23
FBgn0037223	15.7449	-2.64234	0.474601	3.96616e-08	1.24385e-07	TRUE	TwdlU	pseudogene	-5.49235	22.2551	28.5218	33.8683	37.9733	20.1367	23.1591	10.4012	1.35561	2.20248	0	1.19083	7.87438	28	34	43	45	23	30	9	1	2	0	1	7
FBgn0036665	878.287	1.0391	0.189202	3.97452e-08	1.24625e-07	TRUE	CG13024	protein_coding	5.49198	299.103	693.979	602.931	679.084	552.012	608.443	1101.94	1012.86	990.345	1637.81	1066.63	1294.29	371	803	737	794	641	772	979	765	901	1156	903	1174
FBgn0036121	337.348	-0.691061	0.125839	3.9865e-08	1.24979e-07	FALSE	CG6310	protein_coding	-5.49145	529.122	401.064	357.741	454.649	349.688	408.445	250.363	317.518	256.352	230.233	259.96	233.045	667	479	454	536	392	533	214	232	238	161	218	208
FBgn0037469	654.449	0.48703	0.0886951	3.9953e-08	1.25232e-07	FALSE	Dpck	protein_coding	5.49106	537.821	472.044	545.1	485.906	635.397	592.436	700.417	818.233	792.401	763.483	711.209	798.943	677	563	692	575	722	769	604	602	724	530	597	711
FBgn0031409	9.30043	3.72128	0.64568	3.99909e-08	1.25329e-07	TRUE	CG4271	protein_coding	5.49089	1.58758	1.67556	0	1.69375	0	0.768044	6.99341	6.8231	15.182	17.2135	41.7193	17.949	2	2	0	2	0	1	6	5	14	12	35	16
FBgn0039280	184.938	0.553912	0.10088	4.00111e-08	1.25348e-07	FALSE	Mocs2B	protein_coding	5.4908	146.336	156.129	148.053	149.941	149.64	148.589	267.01	229.708	201.953	214.543	202.341	205.007	184	186	188	178	172	192	232	170	182	148	170	182
FBgn0260229	184.938	0.553912	0.10088	4.00111e-08	1.25348e-07	FALSE	Mocs2A	protein_coding	5.4908	146.336	156.129	148.053	149.941	149.64	148.589	267.01	229.708	201.953	214.543	202.341	205.007	184	186	188	178	172	192	232	170	182	148	170	182
FBgn0033498	719.187	-0.562296	0.102414	4.01137e-08	1.25648e-07	FALSE	CG12209	protein_coding	-5.49035	815.015	820.753	832.452	922.966	949.555	809.556	555.555	623.633	662.875	428.559	624.988	584.331	1025	978	1057	1095	1089	1047	482	461	599	296	525	519
FBgn0038149	12385.9	-0.605357	0.11026	4.01312e-08	1.2568e-07	FALSE	GILT1	protein_coding	-5.49027	15436.5	16777	13579.3	17488.1	12909.9	13532	9173.72	12384.2	9776.27	10033.5	9078.06	8462.57	19419	19997	17241	20731	14763	17521	7944	9141	8865	6941	7624	7521
FBgn0013755	13.9927	-2.68331	0.481296	4.1347e-08	1.29465e-07	TRUE	Bro	protein_coding	-5.485	10.3178	18.4288	34.6664	29.6518	35.5263	19.1903	3.49982	4.09676	4.33063	0	5.96058	2.24298	13	22	44	35	40	25	3	3	4	0	5	2
FBgn0033645	9.97558	-3.36903	0.582532	4.13697e-08	1.29513e-07	TRUE	CG13196	protein_coding	-5.4849	8.75262	26.0346	18.898	26.9166	19.9076	10.8567	1.14701	0	2.23315	1.45371	2.37951	1.12763	11	31	24	32	23	14	1	0	2	1	2	1
FBgn0035528	1602.12	-0.31496	0.0574245	4.14019e-08	1.29591e-07	FALSE	CG15012	protein_coding	-5.48477	1725.86	1814.79	1765.37	1785.98	1709.73	1854.87	1580.79	1435.76	1326.99	1487.53	1323.77	1413.97	2173	2165	2241	2112	1938	2410	1361	1055	1216	1034	1111	1259
FBgn0015527	670.441	0.561554	0.102391	4.14869e-08	1.29835e-07	FALSE	peng	protein_coding	5.4844	646.991	565.286	503.925	525.484	471.861	533.081	894.902	795.826	734.972	890.426	660.23	822.306	813	673	640	625	546	687	781	591	657	612	555	729
FBgn0032259	306.025	0.575189	0.104962	4.25323e-08	1.33083e-07	FALSE	CG6144	protein_coding	5.48	237.729	201.023	281.66	210.895	257.609	284.505	351.329	393.633	369.071	344.841	371.286	368.718	299	239	357	250	296	370	305	291	332	238	312	328
FBgn0036816	4111.94	-0.606631	0.110703	4.2582e-08	1.33215e-07	FALSE	Indy	protein_coding	-5.47979	3856.55	6066.04	5173.32	5656.26	4151.75	4892.75	3263.44	3474.98	3132.96	3499.35	3126.06	3049.82	4839	7201	6554	6721	4801	6297	2851	2582	2800	2406	2643	2710
FBti0059668	58.2351	-1.16067	0.211703	4.26042e-08	1.33238e-07	TRUE	Cr1a{}1607	transposable_element	-5.4797	63.6865	73.1018	97.6256	73.9102	77.4918	98.6914	28.5758	30.9118	26.9706	30.6163	47.5697	49.6701	80	87	124	88	90	127	25	23	24	21	40	44
FBgn0040726	498.987	0.559454	0.102096	4.26044e-08	1.33238e-07	FALSE	dpr1	protein_coding	5.4797	516.624	355.403	398.383	360.383	410.127	377.566	572.921	665.513	569.272	575.66	614.873	571.124	649	423	506	429	476	486	501	495	507	395	517	506
FBgn0034419	2485.73	-0.374675	0.0683799	4.27004e-08	1.33515e-07	FALSE	CG15111	protein_coding	-5.4793	2908.88	2594.05	2727.85	2793.49	3025.75	2793.98	1980.91	2361.74	2295.18	1915.76	2167.3	2263.85	3661	3105	3445	3317	3464	3605	1721	1751	2066	1330	1820	2007
FBgn0033812	1156.46	0.440581	0.0804183	4.28669e-08	1.34012e-07	FALSE	Pex13	protein_coding	5.47861	950.7	961.439	1042.58	852.489	1026.56	1050.84	1507.72	1352.89	1255.77	1414.58	1178.02	1283.91	1195	1145	1324	1013	1184	1356	1313	1003	1127	974	990	1139
FBgn0000179	330.678	-0.773402	0.141169	4.29307e-08	1.34188e-07	FALSE	bi	protein_coding	-5.47835	390.135	593.616	390.597	434.216	327.711	370.484	259.524	234.801	227.172	220.582	248.452	270.847	494	685	483	513	379	470	226	180	205	152	213	243
FBgn0261592	32490.3	0.452099	0.0825271	4.29684e-08	1.34282e-07	FALSE	RpS6	protein_coding	5.4782	26967.7	29079.9	24648.1	28557.8	26824.4	28517	38861.3	40429.3	34523.2	43384.3	31614.2	36476.4	33945	34678	31289	33808	30538	36982	33560	29773	31474	30083	26544	32447
FBgn0052113	516.621	0.479258	0.0874854	4.29774e-08	1.34286e-07	FALSE	Vps13D	protein_coding	5.47816	433.188	452.185	388.894	452.312	473.002	389.013	594.338	595.802	501.932	633.788	646.785	638.21	544	538	494	539	551	500	521	444	445	434	544	565
FBgn0027057	1021.94	0.322178	0.0588129	4.30103e-08	1.34366e-07	FALSE	CSN1b	protein_coding	5.47802	889.462	898.484	948.084	866.734	968.224	876.561	1159.59	1166.59	1037.69	1201.26	1080.42	1170.12	1118	1070	1204	1030	1117	1131	1010	865	931	827	908	1038
FBgn0042178	4302.26	-0.513138	0.0936789	4.3109e-08	1.3465e-07	FALSE	Apl	protein_coding	-5.47762	5030.31	4901.79	5223.7	4985.25	5478.82	4748.93	3226.21	3540.41	3814.45	2749.44	4081.84	3846.01	6335	5841	6645	5948	6360	6114	2821	2629	3397	1882	3422	3405
FBgn0037185	498.708	-0.432645	0.0790329	4.39532e-08	1.37263e-07	FALSE	CG11367	protein_coding	-5.47418	553.724	558.402	589.797	590.733	585.988	558.788	493.703	410.003	378.943	457.541	380.767	426.109	696	665	749	702	676	721	430	304	340	315	320	378
FBti0059705	13.3714	2.84855	0.514694	4.39692e-08	1.37289e-07	TRUE	invader5{}1644	transposable_element	5.47412	1.59252	1.68089	6.29799	0.839307	6.01256	0.777847	7.9884	29.5306	23.6698	37.9567	23.78	20.3299	2	2	8	1	7	1	7	22	21	26	20	18
FBgn0266961	14.4846	-2.10009	0.380393	4.41028e-08	1.37682e-07	TRUE	lncRNA:CR45412	ncRNA	-5.47358	19.8236	22.5988	21.2782	16.132	30.4371	32.1414	3.51777	8.22647	6.43589	2.85471	4.77109	5.59765	25	27	27	19	34	42	3	6	6	2	4	5
FBgn0010651	1415.2	-0.814445	0.148797	4.41299e-08	1.37742e-07	FALSE	MFS14	protein_coding	-5.47347	1155.6	1963.87	2068.94	2232.95	1826.15	1591.13	1265.24	1068.72	969.426	913.716	917.581	1009.13	1486	2334	2606	2577	2116	2016	1100	812	861	626	799	884
FBgn0031721	439.357	-0.820689	0.149961	4.43719e-08	1.38473e-07	FALSE	CG14017	protein_coding	-5.4725	562.072	524.424	577.305	557.409	600.022	550.941	261.926	337.129	430.73	195.281	345.276	329.767	707	625	733	661	687	713	227	249	390	135	290	293
FBgn0265064	92.1545	-1.04731	0.191356	4.45933e-08	1.3914e-07	TRUE	lncRNA:CR44175	ncRNA	-5.47162	104.093	128.591	114.779	147.43	154.518	99.4005	70.8169	39.4357	80.9198	48.5958	56.8181	60.4564	131	153	147	173	170	131	60	29	77	34	47	54
FBgn0036621	2048.9	0.451149	0.0824586	4.46952e-08	1.39433e-07	FALSE	roq	protein_coding	5.47122	1819.93	1869.77	1771.17	1683.97	1586.13	1651.37	2426.01	2180.53	1978.72	2615.33	2631.15	2372.75	2213	2189	2205	1996	1821	2085	2167	1685	1802	1785	2231	2142
FBgn0039083	1885.61	-0.636081	0.116282	4.49755e-08	1.40283e-07	FALSE	CG10177	protein_coding	-5.47011	2390.74	2122.06	2401.13	2025.75	2642.47	2195.76	1376.28	1588.86	1597.2	1039.5	1660.36	1587.19	3006	2528	3049	2405	3038	2837	1196	1176	1439	717	1395	1409
FBgn0053985	7.59104	-4.49522	0.818264	4.5024e-08	1.4041e-07	TRUE	CG33985	protein_coding	-5.46992	6.35391	31.8535	13.3919	17.7578	4.41064	16.1634	1.16142	0	0	0	0	0	8	38	17	21	5	21	1	0	0	0	0	0
FBgn0039430	3366.99	-0.518434	0.0947887	4.51655e-08	1.40826e-07	FALSE	CG5455	protein_coding	-5.46936	3432.14	4623	4091.58	4431.52	3369.71	3851.21	2949.77	2751.35	2676.97	3094.27	2555.1	2577.32	4312	5503	5197	5273	3906	4960	2577	2045	2388	2125	2148	2284
FBgn0029685	593.525	0.504504	0.0922537	4.5343e-08	1.41355e-07	FALSE	CG2938	protein_coding	5.46867	516.175	498.609	496.864	467.354	462.72	499.398	733.65	649.004	624.949	876.405	639.141	658.036	650	582	633	558	539	645	635	484	558	603	539	585
FBti0019168	4.47337	-4.36149	0.7979	4.53698e-08	1.41414e-07	TRUE	jockey{}361	transposable_element	-5.46856	4.74558	10.0272	6.31258	11.9396	10.0031	10.6523	0	0	0	0	0	0	6	12	8	14	11	14	0	0	0	0	0	0
FBgn0262081	4677.16	-0.422072	0.077182	4.53818e-08	1.41426e-07	FALSE	Csk	protein_coding	-5.46852	5291.43	6283.91	5165.68	5810.21	4635.27	4956.96	3983.17	3960.63	3834.23	4240.76	4071.17	3892.55	6669	7560	6589	6916	5349	6323	3519	2949	3362	2914	3448	3422
FBgn0004595	2417.75	-0.480546	0.0878836	4.55215e-08	1.41837e-07	FALSE	pros	protein_coding	-5.46797	3063.57	3320.85	2553.11	2787.55	2417.72	2759.53	1867.72	2108.26	1900.68	2217.41	2096.64	1920.01	3841	3960	3234	3315	2813	3554	1640	1569	1694	1511	1768	1700
FBgn0004875	4960.77	0.345772	0.0632375	4.55566e-08	1.41921e-07	FALSE	enc	protein_coding	5.46783	3887.73	4725.09	4612.69	4509.44	4301.81	4174.08	5811.06	5586.46	5002.64	5716.53	5722.96	5478.78	4802	5555	5771	5353	4973	5359	5123	4199	4508	3977	4854	4858
FBgn0032077	183.135	0.724607	0.132685	4.7327e-08	1.47411e-07	FALSE	CG9515	protein_coding	5.46107	115.096	110.921	155.637	137.239	144.477	163.028	241.346	236.437	240.391	257.365	179.31	216.365	145	133	194	165	168	220	204	169	218	174	156	189
FBgn0013749	1685.59	0.438624	0.0803396	4.77123e-08	1.48585e-07	FALSE	Arf4	protein_coding	5.45963	1600.36	1355.6	1364.89	1287.11	1635.31	1341.82	1804.16	1978.66	2031.67	2126.79	1849.27	1851.39	1993	1579	1677	1516	1795	1739	1587	1457	1862	1563	1568	1676
FBti0018970	100.96	-3.67414	0.670394	4.77694e-08	1.48737e-07	TRUE	copia{}860	transposable_element	-5.45942	98.7228	298.316	199.97	188.084	195.266	167.916	0	13.4333	16.8763	5.83474	0	27.0982	124	355	254	224	227	216	0	10	15	4	0	24
FBgn0261547	5341.61	-0.513713	0.0940973	4.77809e-08	1.48747e-07	FALSE	Exn	protein_coding	-5.45938	5581.19	7198.85	5873.44	7375.38	5325.08	6352.99	4775.94	4488.03	4162.05	4653.61	4008.74	4304.03	7129	8649	7363	8497	6016	7877	4226	3331	3662	3290	3539	3844
FBgn0027086	1595.27	0.447978	0.0820615	4.78648e-08	1.48982e-07	FALSE	IleRS	protein_coding	5.45907	1318.73	1415.17	1409.73	1324.85	1377.11	1246.48	1803.2	1856.6	1626.23	2259	1786.57	1719.53	1656	1686	1788	1578	1595	1603	1581	1380	1447	1549	1503	1527
RR48364_transposable_element	152.398	1.45812	0.267167	4.83664e-08	1.50517e-07	TRUE	Transpac{}RR48364	transposable_element	5.45721	61.3041	47.899	111.007	111.673	100.636	48.9771	207.891	182.686	160.902	374.897	196.208	224.693	77	57	141	133	117	63	182	136	143	257	165	199
FBgn0035113	618.582	0.686754	0.125905	4.9096e-08	1.5276e-07	FALSE	pyx	protein_coding	5.45455	325.333	485.22	460.417	613.763	445.301	510.813	737.474	784.741	779.105	814.968	728.669	737.181	401	619	603	765	532	653	605	578	668	567	594	640
FBgn0037290	576.649	-1.19075	0.218335	4.93805e-08	1.53618e-07	TRUE	CG1124	protein_coding	-5.45353	768.673	802.049	607.253	986.176	721.544	939.873	493.145	237.106	206.188	422.067	263.152	472.567	967	956	771	1169	825	1217	427	175	187	292	221	420
FBgn0028863	627.177	0.615779	0.112926	4.95403e-08	1.54089e-07	FALSE	stol	protein_coding	5.45295	436.307	603.79	468.717	508.113	441.096	510.887	727.397	668.307	660.225	892.528	882.178	726.586	548	718	596	606	514	656	638	497	586	611	741	644
FBgn0031080	312.723	1.39253	0.255405	4.98036e-08	1.54881e-07	TRUE	CG12655	protein_coding	5.45201	59.4306	280.244	147.409	145.391	179.944	211.581	455.246	512.732	468.111	398.601	399.722	494.266	75	335	187	171	200	277	387	373	439	280	335	442
FBgn0030803	780.586	-0.619572	0.113672	5.02359e-08	1.56198e-07	FALSE	CG4880	protein_coding	-5.45047	902.717	870.295	1082.22	854.816	1020.02	949.094	552.781	644.68	679.299	448.511	669.582	693.01	1134	1038	1371	1017	1180	1228	479	480	610	309	562	612
FBgn0033686	321.742	-0.479824	0.0880404	5.03911e-08	1.56653e-07	FALSE	Hen1	protein_coding	-5.44992	375.446	356.807	411.067	327.519	402.983	375.6	269.004	256.504	300.229	269.884	271.338	244.52	472	425	522	389	464	485	234	190	270	186	228	217
FBgn0034538	277.925	0.93018	0.170737	5.09458e-08	1.5835e-07	FALSE	CG16799	protein_coding	5.44798	231.598	149.748	156.691	166.231	198.089	241.382	366.21	320.671	297.069	519.717	308.523	379.17	290	187	207	208	221	317	311	226	269	353	249	337
FBgn0038325	611.372	-0.551342	0.101208	5.10685e-08	1.58693e-07	FALSE	Atg4b	protein_coding	-5.44755	578.607	720.748	770.04	819.52	729.521	743.664	586.277	512.776	441.307	499.325	469.855	464.831	727	858	978	975	845	958	512	381	394	343	395	412
FBgn0034009	1087.34	-0.316392	0.0580797	5.10741e-08	1.58693e-07	FALSE	CG8155	protein_coding	-5.44753	1267.38	1204.09	1202.21	1180	1179.46	1203.78	1054.94	978.367	860.932	949.166	1003.71	964.075	1592	1433	1527	1405	1370	1549	923	728	766	651	844	854
FBgn0004110	17.351	-2.24346	0.408662	5.11265e-08	1.58828e-07	TRUE	tin	protein_coding	-5.44735	13.5235	39.4619	34.6486	37.8788	22.5618	25.5649	6.89368	5.39771	5.56555	7.25834	8.32999	1.12702	17	47	44	45	26	33	6	4	5	5	7	1
FBti0215335	12.4833	-2.6562	0.478759	5.11383e-08	1.58837e-07	TRUE	Quasimodo{}6558	transposable_element	-5.44731	19.1105	18.49	29.1281	31.8925	18.8941	13.2241	4.5644	2.68442	3.38196	7.2999	0	1.12947	24	22	37	38	22	17	4	2	3	5	0	1
FBgn0036362	18.7196	-5.00621	0.894213	5.12696e-08	1.59217e-07	TRUE	CG10725	protein_coding	-5.44685	3.17718	164.309	4.72648	12.6815	7.05176	31.5663	0	0	0	0	0	1.12329	4	196	6	15	8	41	0	0	0	0	0	1
FBgn0050087	29.2845	-1.36085	0.249476	5.14075e-08	1.59617e-07	TRUE	CG30087	protein_coding	-5.44637	48.4419	42.7447	48.0542	28.7613	36.2139	49.2341	17.4362	20.4259	13.0769	15.8145	15.4912	15.7194	61	51	61	34	41	64	15	15	12	11	13	14
FBgn0037446	1003.95	-0.273165	0.0501729	5.19638e-08	1.61316e-07	FALSE	Zif	protein_coding	-5.44446	1051.75	1131.29	1141.58	1107.01	1095.82	1064.68	950.581	928.596	917.938	912.793	880.304	865.034	1321	1348	1449	1315	1261	1378	823	687	828	629	741	768
FBgn0036206	307.72	-0.693971	0.127469	5.20829e-08	1.61658e-07	FALSE	twy	protein_coding	-5.44405	301.665	346.123	453.509	336.968	400.232	445.735	226.59	262.323	234.35	190.798	243.831	250.514	379	412	576	401	464	574	198	195	209	131	205	222
FBgn0051676	3186.51	0.559537	0.102811	5.25742e-08	1.63154e-07	FALSE	CG31676	protein_coding	5.44238	3103.08	2083.52	2394.1	2513.22	2618.56	2734.75	3637.05	4572.97	3840.93	3740.12	3468.6	3531.29	3911	2494	3053	2981	2996	3533	3141	3370	3477	2602	2902	3122
FBgn0085305	18.7251	-2.68412	0.488339	5.2701e-08	1.63519e-07	TRUE	CG34276	protein_coding	-5.44195	16.467	37.9282	44.1403	42.387	38.3615	15.8274	5.31769	0	2.83671	1.84825	7.27353	12.3136	24	71	58	43	23	29	5	0	4	2	4	6
FBgn0283503	1792.84	-0.391552	0.0719537	5.27706e-08	1.63696e-07	FALSE	Neurl4	protein_coding	-5.44171	2118.63	2105.09	2024.87	1993.14	2170.34	1799.15	1569.15	1543.19	1489.18	1431.27	1790.8	1479.22	2661	2505	2572	2374	2524	2314	1374	1149	1323	981	1506	1310
FBgn0016701	1315.36	0.476953	0.0876479	5.27765e-08	1.63696e-07	FALSE	Rab4	protein_coding	5.44169	1164.65	1039.24	1018.22	959.911	1263.18	1150.73	1597.48	1762.81	1434.9	1551.14	1418.34	1423.68	1455	1221	1295	1116	1412	1446	1421	1315	1313	1085	1208	1291
FBgn0050471	35.2099	-2.33796	0.428094	5.29802e-08	1.643e-07	TRUE	CG30471	protein_coding	-5.44101	28.6497	69.7176	58.2659	47.08	110.591	43.4579	16.0391	6.73198	4.47612	4.36545	8.32706	24.8171	36	83	74	56	128	56	14	5	4	3	7	22
FBgn0263608	256.648	0.757528	0.139265	5.34514e-08	1.65732e-07	FALSE	l(3)72Dr	protein_coding	5.43943	154.219	168.64	235.495	162.793	213.295	207.787	349.82	281.745	263.683	390.375	314.342	337.584	194	201	299	193	244	269	303	208	239	270	264	300
FBgn0053333	114.303	-0.958397	0.176207	5.38477e-08	1.66932e-07	FALSE	CG33333	protein_coding	-5.43811	170.234	125.417	138.789	108.133	198.922	166.208	86.1402	77.1715	67.8468	62.4772	77.5869	92.7057	215	150	176	127	220	218	73	56	64	44	65	83
FBti0019170	15.6236	-2.52893	0.459499	5.39212e-08	1.6713e-07	TRUE	F{}kuz[F363]	transposable_element	-5.43787	29.4566	42.0149	30.7043	23.5129	24.0943	12.4365	5.71293	2.68716	5.62297	2.9168	8.32428	0	37	50	39	28	28	16	5	2	5	2	7	0
FBgn0039941	355.798	-1.05921	0.194798	5.41272e-08	1.6774e-07	TRUE	CG17167	protein_coding	-5.43719	338.153	520.975	453.283	707.424	367.738	504.061	248.647	255.864	258.149	178.288	278.917	158.078	426	621	576	844	427	650	216	190	230	123	233	140
FBgn0037292	40.621	3.30294	0.604684	5.47135e-08	1.69527e-07	TRUE	plh	protein_coding	5.43527	3.9719	2.51521	2.36318	1.69034	5.28283	20.0265	156.601	20.393	16.4076	30.2431	96.4994	131.458	5	3	3	2	6	26	135	15	15	21	81	117
FBgn0036032	2608.32	-0.398189	0.0732651	5.48278e-08	1.69852e-07	FALSE	CG16711	protein_coding	-5.4349	3126.77	2740.07	3261.14	2832.68	3124.66	2715.61	2273.51	2293.14	2236.84	1956.36	2464.02	2275.01	3917	3208	4082	3307	3620	3504	2009	1723	2005	1353	2091	2033
FBgn0000053	2240.34	-0.688939	0.126767	5.49004e-08	1.70047e-07	FALSE	Gart	protein_coding	-5.43466	2672.71	3388.97	2491.37	3054.02	2365.88	2629.21	2008.94	1591.67	1373.54	2069.11	1447.9	1790.67	3306	4027	3093	3498	2651	3334	1872	1191	1243	1437	1287	1548
FBgn0035336	312.84	0.500769	0.0921475	5.49715e-08	1.70238e-07	FALSE	CG9004	protein_coding	5.43443	284.929	250.333	273.214	238.703	268.465	239.879	362.958	335.099	429.052	327.568	379.448	364.428	358	298	347	284	311	309	317	249	383	225	319	323
FBgn0264568	56.1987	-1.01485	0.186677	5.51181e-08	1.70662e-07	TRUE	lncRNA:CR43940	ncRNA	-5.43396	78.6311	61.1934	58.294	87.0934	82.9043	84.6715	32.5157	35.3784	43.6659	30.2156	40.5106	39.3106	99	73	74	103	94	110	28	26	40	21	34	35
FBgn0086358	1276.23	-0.640245	0.117829	5.5221e-08	1.7095e-07	FALSE	Tab2	protein_coding	-5.43362	1156.16	1731.25	1767.21	1602.15	1363.6	1714.35	1150.25	896.054	870.321	1004.13	1009.69	1049.58	1456	2071	2248	1912	1587	2209	999	665	776	686	849	927
FBgn0264982	191.614	-1.52632	0.280881	5.54476e-08	1.71622e-07	TRUE	lncRNA:CR44133	ncRNA	-5.43289	598.611	217.309	216.59	214.226	190.504	278.115	126.97	86.676	70.6376	115.687	72.6301	111.41	753	259	275	254	218	360	110	64	64	80	61	99
FBgn0050345	268.752	0.71341	0.131316	5.54874e-08	1.71715e-07	FALSE	CG30345	protein_coding	5.43277	196.553	259.529	185.038	214.436	184.193	180.752	419.552	350.223	291.752	328.704	274.813	339.481	247	309	235	255	213	233	366	260	261	226	231	301
FBgn0261245	44.0999	-1.34611	0.247571	5.55704e-08	1.71942e-07	TRUE	sing	protein_coding	-5.4325	60.4791	81.4721	64.5661	74.8373	34.5821	64.3942	20.6305	30.9775	23.481	32.0019	22.6032	19.1743	76	97	82	89	40	83	18	23	21	22	19	17
FBgn0032645	89.9876	-0.989388	0.182105	5.58112e-08	1.72657e-07	FALSE	CG15142	protein_coding	-5.43173	107.17	102.215	141.809	104.148	150.688	114.465	47.7694	60.0247	59.6852	41.6126	75.0925	75.172	135	122	180	123	170	149	41	44	55	29	63	67
FBgn0262354	184.548	-0.828258	0.152481	5.59093e-08	1.72931e-07	FALSE	CG43052	protein_coding	-5.43141	204.331	196.968	294.867	206.174	267.511	250.195	120.372	133.421	167.311	98.5875	130.263	144.579	259	236	373	241	291	330	101	96	161	70	109	130
FBgn0267443	16.5003	-2.72288	0.494657	5.59379e-08	1.72989e-07	TRUE	lncRNA:CR45793	ncRNA	-5.43132	9.52496	27.6452	24.4235	47.4332	29.2865	36.0895	8.16215	1.36503	1.08365	7.16993	3.57612	2.24334	12	33	31	56	33	47	7	1	1	5	3	2
FBgn0035323	315.501	0.563957	0.103869	5.65156e-08	1.74745e-07	FALSE	CG13807	protein_coding	5.42949	247.336	256.906	231.715	214.929	296.004	279.882	362.785	367.82	416.29	416.343	324.486	371.515	312	307	294	253	330	366	309	268	389	292	272	332
FBgn0052103	4348.42	-0.809867	0.149163	5.65413e-08	1.74794e-07	FALSE	SCaMC	protein_coding	-5.42941	4220.5	7073.63	5471.28	6295.48	4718.42	5484.54	3900.61	2624.41	2654.19	2616.59	3786.1	3335.25	5224	8114	6937	7475	5532	7046	3409	2014	2403	1832	3138	2940
FBgn0011834	14.0071	2.91044	0.530137	5.66453e-08	1.75085e-07	TRUE	Ser6	protein_coding	5.42908	0	2.5152	6.30181	1.69036	3.52203	3.08095	37.1212	10.8765	21.8757	48.964	11.9135	20.2241	0	3	8	2	4	4	32	8	20	34	10	18
FBti0018951	1944.24	1.27068	0.234098	5.70059e-08	1.76169e-07	TRUE	accord{}818	transposable_element	5.42795	576.417	1594.11	817.197	1796.84	1083.79	912.678	3071.57	2150.61	2295.34	3461.57	2723.14	2847.6	724	1897	1038	2140	1260	1174	2689	1601	2040	2373	2290	2522
FBgn0010238	5545.92	-0.498323	0.0918173	5.72042e-08	1.76752e-07	FALSE	Lac	protein_coding	-5.42733	6939.64	7551.32	6193.71	6676.64	5657.97	5956.4	4583.83	5488.53	4637.36	4445.53	4272.19	4147.96	8721	8991	7866	7939	6541	7679	3998	4074	4150	3057	3591	3678
FBgn0283469	2083.42	0.284981	0.0525121	5.732e-08	1.77079e-07	FALSE	Vps4	protein_coding	5.42697	1884.13	1997.11	1842.01	1821.56	1848.6	1873.5	2391.33	2376.64	2165.55	2402.34	2094.59	2303.73	2380	2397	2333	2172	2134	2411	2092	1759	1940	1647	1747	2042
FBgn0031256	1272.54	-0.414974	0.0764729	5.75041e-08	1.77616e-07	FALSE	shv	protein_coding	-5.42639	1496.88	1460.68	1539.57	1274.2	1412.59	1541.34	968.536	1219.64	1119.62	1080.45	1152.08	1004.93	1882	1740	1955	1513	1625	1991	842	903	1008	745	968	892
FBgn0038012	167.213	-0.75759	0.139636	5.79406e-08	1.78934e-07	FALSE	CG10013	protein_coding	-5.42504	176.605	200.672	251.988	174.231	231.64	226.231	93.0509	130.879	141.403	132.118	123.758	123.978	222	239	320	207	267	292	81	97	127	91	104	110
FBgn0027376	2399.15	-0.65412	0.120585	5.81131e-08	1.79435e-07	FALSE	rha	protein_coding	-5.42451	2700.36	3100.58	3265.71	2736.2	3225.6	2587.94	1633.18	1733.57	2039.02	1428.92	2366.55	1972.21	3392	3690	4148	3258	3747	3330	1429	1290	1814	980	1990	1747
FBgn0266241	10.52	-3.58538	0.621397	5.86419e-08	1.81036e-07	TRUE	lncRNA:CR44936	ncRNA	-5.42289	19.8816	30.2168	12.6005	33.6999	6.96399	15.4745	2.30268	1.35162	1.10887	1.44916	1.1903	0	25	36	16	40	8	20	2	1	1	1	1	0
FBgn0013810	1620.35	-0.611867	0.112832	5.86833e-08	1.81133e-07	FALSE	Dhc36C	protein_coding	-5.42277	2089.65	1958.37	1933.95	1785.54	2248.26	1745.88	1168.05	1363.49	1362.76	931.502	1466.12	1390.67	2624	2330	2457	2128	2619	2244	1024	1016	1208	638	1233	1231
FBgn0003450	33.3626	-1.95458	0.35954	5.88564e-08	1.81636e-07	TRUE	snk	protein_coding	-5.42224	35.8124	72.2688	44.9696	64.1327	50.9761	53.4588	3.46293	18.9059	16.6852	2.90685	15.3536	21.4187	45	86	57	76	59	69	3	14	15	2	13	19
FBgn0085360	550.977	1.06405	0.196312	5.95532e-08	1.83754e-07	TRUE	CG34331	protein_coding	5.42014	186.969	393.106	335.759	472.722	314.031	426.859	849.565	592.69	593.891	865.486	700.452	880.192	236	470	426	556	349	559	722	431	557	608	587	787
FBgn0031659	1936.55	-0.467578	0.0862754	5.97382e-08	1.84293e-07	FALSE	CG14043	protein_coding	-5.41958	2281.99	1934.91	2420.53	2102.17	2524.6	2226.94	1557.91	1713.1	1799.34	1372.1	1640.71	1664.28	2868	2304	3074	2499	2916	2872	1358	1271	1612	944	1379	1476
FBgn0039152	2902.9	-0.575334	0.106164	5.98334e-08	1.84555e-07	FALSE	Root	protein_coding	-5.4193	3634.46	3524.41	3552.1	3441.2	3624.17	3080.04	2015.69	2335.96	2529.65	1787.37	2835.67	2474.12	4556	4183	4499	4098	4210	3947	1763	1740	2255	1227	2389	2205
FBgn0034825	975.771	-0.691564	0.127625	6.00457e-08	1.85177e-07	FALSE	Gpdh2	protein_coding	-5.41867	1248.24	1136.18	1284.54	1056.46	1345.98	1166.29	562.864	843.244	889.704	583.138	864.341	728.281	1570	1354	1631	1253	1542	1509	488	623	805	403	726	647
FBgn0259831	14.2851	2.29932	0.422099	6.01494e-08	1.85465e-07	TRUE	CG34309	protein_coding	5.41836	2.37602	2.50886	7.88465	4.25497	7.22038	3.05171	10.6081	35.7979	28.6834	21.3185	29.8372	17.8791	3	3	10	5	8	4	9	26	27	15	25	16
FBgn0033925	802.166	-0.523836	0.0966996	6.05727e-08	1.86738e-07	FALSE	CG8617	protein_coding	-5.4171	943.118	822.51	980.491	850.249	1074.96	1009.43	572.482	662.536	694.665	570.747	709.457	735.348	1186	980	1245	1009	1234	1305	497	490	627	394	596	653
FBgn0039518	4136.02	-0.594689	0.109786	6.06841e-08	1.87049e-07	FALSE	CG13978	protein_coding	-5.41677	5135.27	4738.01	5020.15	5117.29	5467.43	4397.64	2815.96	3432.43	3569.57	2476.91	3860.98	3600.56	6452	5640	6376	6089	6336	5664	2460	2551	3185	1701	3246	3191
FBgn0031733	1105.79	-0.67604	0.124841	6.12354e-08	1.88716e-07	FALSE	CG14006	protein_coding	-5.41516	1334.11	1205.78	1442.75	1324.21	1528.71	1333.68	788.14	948.44	985.431	562.606	892.347	923.317	1658	1453	1841	1599	1792	1729	677	691	882	382	747	827
FBgn0026206	2354.18	-0.579202	0.106962	6.12863e-08	1.88839e-07	FALSE	mei-P26	protein_coding	-5.41501	2657.21	2840.4	3146.78	2610.56	3038.53	2636.37	1682.67	1720.19	2040.65	1529.94	2345.98	2000.94	2402	2736	2753	2514	2582	2576	2172	1676	2160	1711	2410	2148
FBti0019104	21.1969	-2.04181	0.375191	6.13475e-08	1.88995e-07	TRUE	F{}287	transposable_element	-5.41483	34.2243	47.8837	34.6435	43.7026	19.8487	27.1737	6.86858	8.0735	11.2063	0	8.32626	12.4116	43	57	44	52	23	35	6	6	10	0	7	11
FBgn0039017	241.478	-0.462931	0.0855	6.15488e-08	1.89583e-07	FALSE	CG6985	protein_coding	-5.41424	288.788	290.528	265.371	303.806	263.598	268.9	212.448	199.637	217.257	188.796	205.857	192.752	363	346	337	361	304	347	185	148	195	130	173	171
FBgn0046225	3310.39	-0.589336	0.108853	6.16116e-08	1.89743e-07	FALSE	CG17230	protein_coding	-5.41406	4108.97	3577.43	4169.99	3745.89	4451.39	3822.51	2346.32	2913.65	2924.23	1943.45	2884.05	2836.81	5193	4260	5214	4480	5117	4914	2072	2150	2605	1372	2384	2518
FBgn0003390	385.298	-1.25916	0.232561	6.16678e-08	1.89883e-07	TRUE	shf	protein_coding	-5.4139	446.491	644.041	566.314	631.116	399.466	585.45	412.938	123.332	206.271	209.085	181.079	217.999	561	764	715	749	459	754	360	92	185	145	153	193
FBgn0010391	1861.57	0.365814	0.0675867	6.21414e-08	1.91309e-07	FALSE	SrpRalpha	protein_coding	5.41253	1765.66	1543.62	1543.33	1609.89	1672.03	1621.61	1948.61	2227.52	2080.5	2371.16	1928.57	2026.4	2219	1838	1960	1914	1932	2091	1699	1653	1863	1631	1621	1797
FBgn0030266	2944.08	-0.308418	0.0569932	6.25073e-08	1.92402e-07	FALSE	CG11122	protein_coding	-5.41148	3507.72	3367.02	3203.26	3370.06	3039.63	3056.91	2684.15	2821.96	2507.52	2692.92	2472.99	2604.82	4405	4006	4069	4016	3541	3929	2353	2103	2223	1844	2080	2306
FBgn0051288	103.217	1.91481	0.353772	6.27519e-08	1.93121e-07	TRUE	CG31288	protein_coding	5.41078	15.9053	40.289	39.3765	64.8723	40.043	51.0659	323.526	117.591	100.907	102.89	99.9849	242.149	20	48	50	77	46	66	281	87	91	71	84	215
FBgn0034859	382.172	-0.99365	0.18367	6.31181e-08	1.94214e-07	FALSE	CG3520	protein_coding	-5.40974	378.93	657.907	590.48	677.818	354.791	398.628	304.076	245.969	217.974	263.863	223.58	272.049	476	783	750	807	412	513	266	183	194	181	188	241
FBgn0259961	3.96395	4.52951	0.83815	6.33971e-08	1.95039e-07	TRUE	CG42471	protein_coding	5.40894	0	0	0	0	0	0	6.17232	14.3951	3.7798	4.1271	7.20854	11.8846	0	0	0	0	0	0	5	10	4	3	6	11
FBgn0037552	245.626	0.720001	0.133117	6.34647e-08	1.95213e-07	FALSE	CG7800	protein_coding	5.40875	200.484	196.488	189.775	141.377	219.341	163.52	324.954	346.638	252.959	358.744	273.679	279.556	252	234	241	168	253	211	283	257	227	247	230	248
FBgn0030174	365.541	0.706944	0.130785	6.46775e-08	1.9891e-07	FALSE	CG15312	protein_coding	5.40536	271.428	329.522	296.934	264.708	201.352	299.688	492.886	398.831	398.882	553.407	468.08	410.779	345	377	313	325	247	376	427	320	367	372	399	387
FBgn0266751	8.80179	2.66183	0.48498	6.50599e-08	2.00051e-07	TRUE	lncRNA:CR45224	ncRNA	5.40431	3.17644	2.51433	0.787779	0.845968	2.6505	3.07682	20.9271	12.2572	10.894	10.0624	23.8331	14.5958	4	3	1	1	3	4	18	9	10	7	20	13
FBgn0043865	186.298	-0.767421	0.142008	6.52912e-08	2.00727e-07	FALSE	SA-2	protein_coding	-5.40367	216.507	206.675	293.675	194.929	252.619	245.431	115.55	139.873	145.849	120.917	176.027	127.526	272	246	373	232	293	316	101	104	130	83	148	113
FBgn0037461	1666.23	-0.657202	0.121635	6.55187e-08	2.01392e-07	FALSE	CG15177	protein_coding	-5.40305	2041	1825.65	2163.38	1914.84	2380.3	1920.55	1189.15	1387.73	1448.6	891.885	1476.86	1354.86	2568	2177	2746	2268	2714	2489	1028	1023	1318	618	1240	1205
FBgn0030645	129.174	0.788951	0.146047	6.59072e-08	2.02551e-07	FALSE	Alg14	protein_coding	5.40199	103.927	91.2691	82.7356	77.176	112.339	98.8765	169.58	210.71	142.267	171.651	156.21	133.346	131	109	105	91	126	129	145	154	132	120	131	119
FBgn0288701	85.1629	-1.12112	0.207522	6.63692e-08	2.03936e-07	TRUE	lncRNA:CR46499	ncRNA	-5.40073	121.02	155.467	122.027	137.687	79.9632	86.3057	45.6791	47.0056	54.034	43.7714	72.5353	56.4598	152	185	155	164	93	111	40	35	48	30	61	50
FBgn0024277	3926.21	-0.608205	0.11268	6.7536e-08	2.07485e-07	FALSE	trio	protein_coding	-5.39761	3737.38	5481.43	4717.45	5611.27	4320.58	4597.03	3618.95	2689.87	2748.13	3284.98	3093.14	3214.32	4654	6910	6081	6411	4998	5631	3076	1988	2372	2309	2803	2841
FBti0019132	50.399	3.10257	0.573201	6.77108e-08	2.07987e-07	TRUE	Burdock{}320	transposable_element	5.39714	20.6911	14.2792	0	11.7707	6.04922	0	90.5187	149.466	101.806	94.5738	54.7216	60.9121	26	17	0	14	7	0	79	111	91	65	46	54
RR48384_transposable_element	44.1096	1.95618	0.362186	6.80536e-08	2.09003e-07	TRUE	blood{}RR48384	transposable_element	5.39624	19.1096	10.9254	13.3834	5.03635	26.6365	29.554	100.449	77.8678	96.8912	61.3027	46.3724	41.7861	24	13	17	6	31	38	88	58	86	42	39	37
FBgn0026079	557.567	0.413944	0.0767105	6.80718e-08	2.09023e-07	FALSE	Nsun2	protein_coding	5.39619	479.089	474.585	487.386	423.716	489.004	513.741	717.16	640.874	594.228	649.008	573.376	648.634	602	565	619	504	566	662	626	476	531	446	482	575
FBgn0030672	7399.11	-0.478286	0.0886354	6.8106e-08	2.09092e-07	FALSE	CG9281	protein_coding	-5.3961	8496.18	10275.9	8324.38	9575.66	7359.13	7669.2	6562.02	5682.85	5923.38	6486.25	6131.86	6302.59	10499	12227	10430	11288	8412	9716	5854	4212	5336	4609	5167	5619
FBgn0038540	116.535	0.688563	0.127624	6.84391e-08	2.10078e-07	FALSE	CG14321	protein_coding	5.39522	109.488	87.9254	73.2784	89.8852	97.1315	77.4301	141.464	157.307	147.746	134.5	146.663	135.6	138	105	93	106	109	101	121	115	137	94	123	121
FBgn0034381	92.0434	1.15617	0.214293	6.86063e-08	2.10555e-07	TRUE	List	protein_coding	5.39478	41.4144	51.3379	52.5487	34.6633	74.1706	86.0102	137.176	101.045	117.943	122.468	141.945	143.799	52	62	66	41	85	111	119	76	106	84	119	128
FBgn0043455	460.948	0.400434	0.0742337	6.88064e-08	2.11133e-07	FALSE	CG5986	protein_coding	5.39426	358.981	411.356	406.969	369.562	422.611	413.664	552.149	573.137	509.109	519.963	486.802	507.074	450	514	557	489	472	548	452	398	455	354	390	436
FBgn0264369	64.5765	-1.06443	0.197252	6.88461e-08	2.11218e-07	TRUE	lncRNA:CR43821	ncRNA	-5.39416	108.074	64.2632	73.5236	72.7232	103.906	103.1	35.7592	36.1389	39.4778	42.2472	48.9993	46.707	137	77	93	85	113	136	30	26	38	30	41	42
FBgn0263649	33.6876	-1.3471	0.249429	6.89876e-08	2.11616e-07	TRUE	lncRNA:CR43640	ncRNA	-5.39379	60.4666	42.8267	52.7583	45.4352	45.0558	44.9591	18.3649	28.316	26.7635	11.623	11.8985	15.7833	76	51	67	54	52	58	16	21	24	8	10	14
FBgn0266885	5.50635	-4.2307	0.784681	6.92709e-08	2.12448e-07	TRUE	lncRNA:CR45346	ncRNA	-5.39305	14.2712	8.36912	10.2453	5.9449	10.7529	15.2999	0	0	0	0	1.19287	0	18	10	13	7	12	20	0	0	0	0	1	0
FBgn0051301	707.489	0.36939	0.0685269	7.02826e-08	2.15514e-07	FALSE	CG31301	protein_coding	5.39045	633.93	616.192	571.722	571.774	631.747	678.255	742.906	841.302	833.413	780.397	753.353	834.877	797	734	726	679	727	876	646	623	750	538	633	741
FBgn0036836	150.646	-1.49434	0.277222	7.09071e-08	2.17391e-07	TRUE	CG11619	protein_coding	-5.38886	161.552	215.871	204.719	246.333	217.739	295.662	146.649	63.2826	41.4011	39.2878	95.1668	80.0907	203	257	260	293	252	381	128	47	37	27	80	71
FBgn0037224	10.0471	-3.06087	0.547284	7.09425e-08	2.17442e-07	TRUE	TwdlF	protein_coding	-5.38877	25.443	21.8184	11.8136	16.8606	10.4695	23.1911	0	4.05955	2.21173	0	3.57152	1.12574	32	26	15	20	12	30	0	3	2	0	3	1
FBgn0015778	9583.96	-0.27853	0.0516873	7.0948e-08	2.17442e-07	FALSE	rin	protein_coding	-5.38875	11213.4	10324.3	10803.4	10080.9	10669.3	9951.95	8198.66	8449.73	9114.28	8138.24	8979.56	9083.77	13322	11805	12687	11549	11482	12206	7630	6680	8485	6166	7843	8308
FBgn0260870	118.127	-0.952747	0.176805	7.13089e-08	2.1851e-07	FALSE	CG42580	protein_coding	-5.38784	108.633	159.716	207.358	133.588	177.164	149.887	89.4061	91.4889	73.5161	59.9334	87.3982	79.4329	139	192	260	155	188	199	74	65	73	43	73	72
FBgn0003326	467.607	-0.792589	0.147118	7.1519e-08	2.19116e-07	FALSE	sca	protein_coding	-5.38731	443.833	834.493	559.32	651.294	501.763	569.832	308.448	378.773	352.404	369.17	292.323	349.633	558	994	711	776	583	734	270	282	314	251	246	310
FBgn0036102	37.5107	-3.15787	0.5816	7.1543e-08	2.19152e-07	TRUE	CG12523	protein_coding	-5.38725	135.324	13.4355	14.9895	27.9299	174.028	47.0644	10.4531	8.16792	6.57625	2.88533	4.77252	4.50153	171	16	19	33	200	61	9	6	6	2	4	4
FBgn0037943	866.949	0.401753	0.0745756	7.15644e-08	2.1918e-07	FALSE	CG14722	protein_coding	5.3872	722.5	677.749	790.562	693.07	834.252	761.57	1034.49	1059.16	973.846	1029.32	930.375	896.494	908	807	1004	824	964	982	902	786	872	708	782	795
FBgn0030673	210.904	-0.638638	0.118554	7.17991e-08	2.19847e-07	FALSE	CG15601	protein_coding	-5.38661	241.297	243.337	296.467	266.559	266.153	227.546	140.383	184.389	138.675	156.596	197.874	171.57	305	309	399	328	321	308	119	135	122	96	159	147
FBgn0267498	104156	1.08501	0.201428	7.18069e-08	2.19847e-07	TRUE	18SrRNA:CR45838	rRNA	5.38659	40799.9	91575.9	56463.5	85305.4	55325.4	68983.2	193216	176894	107543	126238	112009	135519	51277	109044	71707	101410	63906	88963	168428	131247	96340	86849	94143	120186
FBgn0034504	2210.21	0.470932	0.0874334	7.19698e-08	2.20308e-07	FALSE	CG8929	protein_coding	5.38618	2220.91	1671.52	1760.89	1678.66	1906.55	1873.03	2734.03	2896.08	2533.93	2453.37	2301.06	2492.45	2744	1963	2187	1987	2229	2352	2414	2203	2265	1702	1950	2255
FBgn0032593	596.515	0.603374	0.11204	7.2304e-08	2.21292e-07	FALSE	Trpgamma	protein_coding	5.38535	410.628	534.185	455.231	540.018	499.314	399.01	684.583	676.536	631.376	898.553	719.475	709.276	507	623	579	634	583	512	610	499	576	617	604	637
FBgn0263768	198.985	0.814332	0.151229	7.25481e-08	2.22002e-07	FALSE	lncRNA:CR43685	ncRNA	5.38474	126.574	117.173	132.786	162.798	187.16	136.821	221.712	295.547	242.148	316.346	201.618	247.132	160	141	171	192	214	179	192	215	219	217	170	217
FBgn0036687	6140.34	-0.663729	0.123262	7.25719e-08	2.22036e-07	FALSE	CG6652	protein_coding	-5.38468	7766.71	6425.3	7737.72	6989.53	8898.14	7384.05	4208.94	4935.15	5367.45	3361.44	5316.56	5293.1	9760	7650	9827	8312	10291	9518	3672	3664	4801	2311	4469	4693
FBgn0267097	38.2162	-1.25709	0.233246	7.27558e-08	2.2256e-07	TRUE	lncRNA:CR45537	ncRNA	-5.38423	46.923	57.0793	78.7519	43.803	49.5907	48.7555	21.8674	16.2148	24.4115	20.2944	24.9951	25.9074	59	68	100	52	57	63	19	12	22	14	21	23
FBgn0040827	579.627	0.978608	0.181792	7.32191e-08	2.23939e-07	FALSE	CG13315	protein_coding	5.38309	228.404	466.698	341.14	385.693	364.131	547.381	727.187	584.946	783.986	854.109	747.974	923.876	301	567	452	462	398	719	633	421	712	569	627	797
FBgn0263652	85.2388	1.36597	0.253741	7.34308e-08	2.24548e-07	TRUE	lncRNA:CR43643	ncRNA	5.38257	50.0948	34.4087	52.7663	38.7703	67.1234	39.4379	87.5834	224.533	115.125	110.051	109.52	93.4529	63	41	67	46	77	51	76	166	104	76	92	83
FBgn0067783	2272.5	-0.463712	0.0861543	7.35287e-08	2.24809e-07	FALSE	DPCoAC	protein_coding	-5.38233	2445.92	2590.69	2697.7	2582.34	2550.59	2945.16	1839.06	1832.93	2141.95	1587.43	2194.05	1862.22	2936	3068	3323	3133	2783	3644	1660	1399	1899	1203	1803	1707
FBgn0030305	563.954	0.487102	0.090508	7.37132e-08	2.25334e-07	FALSE	Uba5	protein_coding	5.38188	548.769	424.744	474.872	420.321	491.476	455.082	695.076	699.88	629.277	719.068	571.31	637.569	690	506	603	499	565	588	604	518	567	496	480	566
FBgn0250831	198.001	4.55829	0.856113	7.39718e-08	2.26086e-07	TRUE	BG642167	protein_coding	5.38125	1.55228	0	0	0	27.6682	9.01872	257.756	372.484	411.044	315.049	510.476	470.96	2	0	0	0	29	12	212	263	415	227	426	429
FBgn0034865	11.339	2.70415	0.496751	7.40291e-08	2.26222e-07	TRUE	Or59b	protein_coding	5.38111	2.38613	1.67896	4.725	1.68428	2.60754	3.09677	9.20148	8.1034	19.9963	27.557	17.8523	37.1789	3	2	6	2	3	4	8	6	18	19	15	33
FBgn0032282	7.16626	-4.2447	0.741426	7.40468e-08	2.26237e-07	TRUE	CG7299	protein_coding	-5.38106	9.06413	20.1325	9.01015	7.79529	14.3453	22.7374	0	0	0	1.63077	0	1.27959	10	22	10	9	14	26	0	0	0	1	0	1
FBgn0028992	1062.29	-0.347521	0.0645892	7.4294e-08	2.26953e-07	FALSE	sds22	protein_coding	-5.38046	1165.82	1149.04	1304.95	1145.06	1171.2	1199.12	968.482	1016.59	900.046	986.702	845.132	895.327	1466	1369	1657	1359	1345	1550	841	752	812	681	710	795
FBgn0020642	570.858	2.13512	0.396874	7.46881e-08	2.28118e-07	TRUE	Lcp65Ac	protein_coding	5.37951	60.0081	197.039	250.431	110.252	315.194	277.781	579.288	1594.16	1155.03	712.366	1029.9	568.844	76	236	317	129	344	366	487	1149	1107	505	862	511
FBgn0029898	2098.49	1.53436	0.285307	7.53652e-08	2.30147e-07	TRUE	CG14439	protein_coding	5.37789	236.728	1467.18	1031.57	1017.61	1430.99	1178.46	3439.03	3437.57	2895.71	3205.35	2904.01	2937.72	297	1745	1313	1212	1653	1518	3005	2551	2591	2202	2442	2604
FBgn0052651	247.987	-0.933219	0.17352	7.54138e-08	2.30255e-07	FALSE	CG32651	protein_coding	-5.37777	271.451	297.434	401.53	331.804	343.721	311.553	144.071	198.963	205.523	94.7384	205.747	169.312	341	354	510	395	399	401	126	148	183	65	173	150
FBgn0262101	49.7669	-1.13223	0.210427	7.56277e-08	2.30869e-07	TRUE	CG42854	protein_coding	-5.37726	58.8565	56.2438	74.0254	65.6914	84.3315	73.5409	31.0602	25.6641	37.7593	17.402	30.9446	41.6833	74	67	94	78	97	95	27	19	34	12	26	37
FBgn0036492	258.16	-0.770103	0.143209	7.56594e-08	2.30926e-07	FALSE	Best3	protein_coding	-5.37718	280.819	277.08	396.881	277.757	350.485	372.666	151.635	184.847	227.145	161.158	199.916	217.527	353	330	504	330	404	481	132	137	204	111	168	193
FBgn0035590	208.88	0.73014	0.135792	7.57815e-08	2.31259e-07	FALSE	Tcs5	protein_coding	5.37689	184.926	135.703	137.878	139.787	164.309	177.319	272.986	301.794	237.102	313.912	209.813	231.027	233	162	175	165	185	231	234	221	219	219	176	206
FBgn0022960	786.113	-0.490975	0.0913202	7.60031e-08	2.31895e-07	FALSE	vimar	protein_coding	-5.37637	870.884	1077.93	1022.78	887.934	759.261	893.338	669.05	649.424	670.199	695.06	629.13	608.37	1094	1283	1299	1057	881	1150	585	483	597	477	529	539
FBgn0266959	9.93569	-3.35791	0.586264	7.60178e-08	2.31901e-07	TRUE	lncRNA:CR45410	ncRNA	-5.37633	17.846	14.4366	17.1887	11.0337	28.5325	20.8121	0	0	1.58891	2.28925	1.91115	3.58931	27	23	29	17	34	27	0	0	2	1	1	2
FBgn0039343	1030.5	-0.629464	0.117107	7.65558e-08	2.33502e-07	FALSE	CG5111	protein_coding	-5.37506	1267.52	1057.32	1359.87	1207.93	1408.46	1216.65	765.134	799.22	929.93	577.073	881.618	895.306	1593	1259	1727	1436	1627	1569	667	593	833	397	741	794
FBgn0027504	1820.02	-0.397284	0.0739165	7.66876e-08	2.33864e-07	FALSE	bsd	protein_coding	-5.37475	1998.99	2363.25	1986.31	2157.63	1920.45	1990.81	1676.43	1614.22	1404.36	1444.96	1641.9	1640.88	2513	2815	2525	2566	2226	2564	1468	1202	1251	992	1374	1455
FBgn0039528	1350.86	0.529098	0.0984432	7.67265e-08	2.33942e-07	FALSE	dsd	protein_coding	5.37466	1291.41	1256.34	998.262	1045.25	1012.9	1027.1	1651.33	1418.25	1402.58	1845.66	1639.78	1621.52	1622	1495	1268	1245	1178	1321	1446	1056	1246	1265	1379	1436
FBgn0033767	371.026	-0.582402	0.108362	7.68035e-08	2.34137e-07	FALSE	CG13148	protein_coding	-5.37448	456.599	422.093	419.366	426.542	475.134	473.378	261.134	279.068	359.202	233.765	342.153	303.882	567	505	533	510	549	611	226	206	322	162	285	273
FBgn0042127	476.103	0.606641	0.112877	7.68511e-08	2.34242e-07	FALSE	CG18789	protein_coding	5.37437	376.165	287.903	362.262	357.203	463.9	416.292	551.431	612.234	614.433	502.903	554.671	613.841	473	343	460	424	533	538	479	453	554	347	466	545
FBgn0053120	437.043	-0.702646	0.130744	7.69706e-08	2.34566e-07	FALSE	CG33120	protein_coding	-5.37409	624.693	599.709	503.141	589.428	381.219	550.87	340.374	343.424	278.461	395.687	330.717	306.797	785	714	639	701	441	710	297	255	249	272	278	272
FBgn0036014	3079.02	-0.631419	0.117509	7.72902e-08	2.35499e-07	FALSE	CG3222	protein_coding	-5.37334	3799.65	3468.94	3997.53	3681.21	4090.93	3430.26	2122.37	2510.38	2771.08	1705.36	2816.31	2554.22	4778	4133	5076	4369	4698	4434	1843	1857	2500	1177	2366	2268
FBgn0027496	1228.49	0.425405	0.079181	7.7622e-08	2.3647e-07	FALSE	epsilonCOP	protein_coding	5.37257	1112.84	931.225	978.226	949.127	1202.89	1115.07	1306.42	1472.96	1393.26	1490.03	1358.66	1431.12	1400	1110	1242	1125	1375	1444	1131	1087	1264	1031	1141	1272
FBgn0032243	655.471	0.62359	0.116092	7.80873e-08	2.37847e-07	FALSE	Klp31E	protein_coding	5.37149	416.09	613.458	531.789	450.557	506.4	575.227	939.647	730.221	663.218	791.104	837.067	810.868	517	727	671	540	586	738	818	546	587	550	708	724
FBgn0032209	96.5969	-0.811172	0.151006	7.83248e-08	2.38529e-07	FALSE	Hand	protein_coding	-5.37095	108.705	134.83	134.733	147.51	98.8213	113.502	72.4432	71.0968	65.8572	83.03	70.3463	58.2866	137	161	171	174	111	148	62	52	61	58	59	52
FBgn0039434	25.2909	-2.97701	0.548753	7.88168e-08	2.39986e-07	TRUE	TwdlM	protein_coding	-5.36982	3.17893	45.2938	57.4989	69.219	72.7549	26.2344	6.93967	8.13871	4.3986	2.88732	3.57282	3.37387	4	54	73	82	83	34	6	6	4	2	3	3
FBgn0011769	220.115	0.585547	0.109048	7.88961e-08	2.40187e-07	FALSE	Fdx1	protein_coding	5.36964	168.328	147.869	182.914	176.044	177.252	202.112	279.408	314.645	259.329	249.274	256.51	227.698	212	177	232	208	199	264	239	230	240	174	215	203
FBgn0037440	1554.73	0.54716	0.101903	7.8988e-08	2.40425e-07	FALSE	CRAT	protein_coding	5.36943	1332	1340.15	1422.87	1200.07	1148.16	1130.36	1701.42	2155.96	1734.21	2187.96	1654.7	1648.85	1662	1585	1794	1419	1324	1447	1491	1607	1561	1518	1401	1470
FBgn0031097	4787.91	-0.784878	0.146194	7.9289e-08	2.413e-07	FALSE	obst-A	protein_coding	-5.36874	8256.32	5301.51	4562.18	5508.42	6841.01	5921.2	3280.73	4557.76	3723.91	3142.44	3276.62	3082.77	11089	7078	6092	7332	8406	7919	2635	3153	3068	2054	2598	2481
FBgn0038354	74.8009	1.2954	0.241284	7.96349e-08	2.42311e-07	TRUE	CG5404	protein_coding	5.36795	28.6525	46.203	53.5402	46.2257	35.3871	47.3575	115.631	56.5183	94.1177	152.878	86.8319	134.267	36	55	68	55	41	61	101	42	84	105	73	119
FBgn0036212	340.222	-0.608982	0.113447	7.96792e-08	2.42405e-07	FALSE	CG11597	protein_coding	-5.36785	425.573	372.419	435.582	338.834	466.315	428.83	242.889	308.205	282.313	222.897	306.357	252.453	523	435	554	396	534	547	218	230	251	151	264	233
FBgn0085228	3473.29	2.6781	0.498956	7.97495e-08	2.42577e-07	TRUE	CG34199	protein_coding	5.36769	59.4996	816.386	523.208	1153.46	1558.74	951.122	7441.37	5381.83	5003.1	7328.81	4682.8	6779.1	75	975	664	1360	1748	1241	6362	3933	4643	5124	3927	6050
FBgn0039315	17.7077	2.45917	0.456021	8.03912e-08	2.44487e-07	TRUE	CG13658	protein_coding	5.36625	1.59043	2.51791	6.30033	7.58379	6.09726	6.1883	62.1975	10.8164	18.8367	34.768	28.5685	27.0271	2	3	8	9	7	8	54	8	17	24	24	24
FBgn0027582	6014.74	-0.435248	0.0811201	8.07369e-08	2.45497e-07	FALSE	CG6230	protein_coding	-5.36547	7391.78	6698.63	6818	6989.08	7404.72	6200.28	4730.27	5085.03	5501.37	4310.18	5809.33	5238.2	9285	7972	8660	8322	8602	7978	4139	3784	4894	2956	4885	4640
FBgn0263663	13.2294	2.15432	0.399402	8.0794e-08	2.45628e-07	TRUE	lncRNA:CR43654	ncRNA	5.36535	1.52565	2.41544	5.03106	4.02543	5.78125	8.93306	16.4409	23.1945	26.8921	23.7391	14.8167	25.9582	2	3	4	5	7	12	15	18	25	17	13	24
FBgn0261524	910.625	0.412398	0.0768709	8.10311e-08	2.46307e-07	FALSE	lic	protein_coding	5.36482	766.218	808.714	781.126	922.015	671.115	737.343	1050.99	1050.07	996.529	1072.56	1025.61	1045.21	963	963	992	1096	775	951	916	779	893	738	862	927
FBgn0037050	572.043	-0.517755	0.0965128	8.11463e-08	2.46615e-07	FALSE	ICA69	protein_coding	-5.36456	650.281	690.461	642.164	639.379	702.002	720.332	438.486	535.662	540.003	363.969	455.23	486.547	821	816	849	768	803	947	376	386	482	252	383	425
FBgn0028394	2160.14	-0.905462	0.168792	8.12481e-08	2.46882e-07	FALSE	CG17834	protein_coding	-5.36433	1631.07	3623.54	2774.14	3787.11	2363.03	2745.44	1633.62	1526.54	1372.71	1514.79	1552.43	1397.31	2115	4472	3627	4640	2747	3638	1370	1103	1203	1005	1278	1220
FBgn0033403	186.533	1.15415	0.215148	8.12801e-08	2.46937e-07	TRUE	CG13739	protein_coding	5.36426	69.2737	170.608	123.599	101.56	123.704	101.115	273.913	255.055	172.422	258.378	367.406	221.364	87	203	157	121	144	130	240	190	153	177	309	196
FBgn0032339	1086.84	-0.380195	0.0708757	8.12977e-08	2.46948e-07	FALSE	Wdr59	protein_coding	-5.36422	1238.33	1241.52	1204.37	1113.2	1360.03	1222.66	963.523	905.641	991.982	818.103	1000.58	982.152	1557	1479	1531	1326	1579	1568	843	674	880	562	842	871
FBgn0286828	609.517	0.67185	0.12525	8.13635e-08	2.4708e-07	FALSE	dind	protein_coding	5.36408	479.865	411.569	514.163	393.5	565.283	451.578	723.099	768.956	673.318	989.278	656.67	686.924	603	490	653	468	654	582	631	571	602	680	552	609
FBgn0040279	403.626	-2.44435	0.455578	8.13689e-08	2.4708e-07	TRUE	Osi14	protein_coding	-5.36407	1126.31	516.77	611.199	574.593	805.118	513.448	27.7288	238.535	203.835	95.3671	83.3553	47.2506	1417	616	776	681	920	665	24	176	185	66	70	42
FBgn0037432	992.425	-0.829221	0.154599	8.15787e-08	2.47675e-07	FALSE	CG10298	protein_coding	-5.3636	1318.33	1140.92	1307.08	1258.9	1403.19	1202.88	635.77	759.236	840.212	399.93	846.397	796.269	1661	1362	1659	1486	1580	1567	545	556	776	279	710	710
FBgn0033402	1915.89	-0.770021	0.143634	8.27708e-08	2.51251e-07	FALSE	Myd88	protein_coding	-5.36098	1526.49	2797.08	2884.64	2758.2	2201.47	2337.78	1586.22	1358.85	1293.15	1607.79	1288.95	1350.03	1746	2914	3228	2947	2358	2673	1525	1168	1281	1222	1218	1316
FBgn0030984	31.597	1.71315	0.319355	8.31773e-08	2.52442e-07	TRUE	tgy	protein_coding	5.3601	7.62175	15.339	13.3884	22.3496	7.37541	20.593	45.3844	46.1019	27.1332	58.8181	45.4579	69.6017	9	21	17	27	10	25	38	33	23	39	39	59
FBgn0037835	1106.75	1.36623	0.254928	8.35874e-08	2.53644e-07	TRUE	CG14687	protein_coding	5.35921	602.385	639.116	543.638	514.292	634.337	739.131	2676.73	1006.57	872.326	950.19	1894.29	2208.04	759	763	690	607	714	963	2294	737	806	663	1589	1969
FBgn0051663	704.905	0.54141	0.101036	8.38726e-08	2.54466e-07	FALSE	CG31663	protein_coding	5.35859	542.572	626.332	549.622	619.704	606.373	500.055	1033.3	698.176	788.868	833.9	813.105	846.858	677	739	694	735	702	641	905	521	709	576	687	755
FBgn0027087	1690.28	0.388545	0.0725234	8.43758e-08	2.55949e-07	FALSE	HisRS	protein_coding	5.35751	1560.88	1441.65	1366.62	1557.11	1444.79	1411.14	2174.3	2016.12	1759.31	1925.36	1699.65	1926.48	1944	1710	1734	1870	1674	1812	1895	1491	1580	1333	1430	1706
FBgn0030912	156.437	-1.12572	0.210091	8.44004e-08	2.5598e-07	TRUE	CG6023	protein_coding	-5.35746	159.538	283.837	287.98	174.955	148.92	234.908	103.444	110.534	111.67	107.943	62.5075	91.0098	202	341	370	209	173	306	89	81	100	74	52	80
FBgn0035800	2436.63	-0.519445	0.0969854	8.51372e-08	2.5817e-07	FALSE	t-Grip84	protein_coding	-5.35589	3042.4	2697.1	2888.11	2845.95	3121.26	2636.79	1724.39	2112.68	2247.68	1590.33	2226.92	2106	3823	3211	3668	3385	3612	3398	1505	1569	2009	1093	1872	1867
FBgn0051374	7712.43	0.281447	0.0525706	8.61796e-08	2.61287e-07	FALSE	sals	protein_coding	5.35369	7285.97	6529.1	6982.78	6591.83	7315.02	7064.24	8232.51	8654.84	8462.95	9150.94	8429.36	7849.68	8539	7406	8234	7322	7795	8366	7778	6734	8072	6852	7526	7621
FBgn0034186	222.944	-0.899252	0.167959	8.62238e-08	2.61376e-07	FALSE	CG8950	protein_coding	-5.35359	189.864	389.627	302.999	343.81	238.55	279.233	143.646	163.838	175.058	156.44	135.713	156.555	242	476	395	420	284	369	119	122	154	101	116	134
FBgn0029703	1604.4	-0.629849	0.117658	8.64236e-08	2.61937e-07	FALSE	CG12692	protein_coding	-5.35318	1913.78	1764.63	2137.96	1862.9	2137.73	1887.04	1049.08	1190.35	1430.88	955.938	1456.23	1466.28	2403	2100	2715	2215	2469	2431	910	888	1284	658	1226	1298
FBgn0005411	2037.67	-0.333616	0.0623286	8.67382e-08	2.62846e-07	FALSE	U2af50	protein_coding	-5.35252	2116.44	2430.14	2383.46	2369.66	2183.89	2149.38	1853.73	1929.02	1789.94	1867.88	1624.54	1753.92	2672	2896	3019	2818	2537	2778	1614	1442	1618	1275	1354	1540
FBgn0037350	243.245	-0.549523	0.102674	8.70125e-08	2.63632e-07	FALSE	Dph4	protein_coding	-5.35195	327.728	289.687	264.25	288.795	261.147	302.628	189.733	239.417	188.435	171.063	193.977	202.075	412	344	335	339	298	393	164	176	173	119	163	180
FBgn0035735	519.184	2.33539	0.436353	8.71938e-08	2.64136e-07	TRUE	Cpr65Ea	protein_coding	5.35157	90.1595	69.3526	418.233	63.1152	175.572	147.593	800.659	1303.58	976.673	569.055	948.155	668.054	114	83	530	74	193	194	676	943	928	402	794	599
FBti0019055	26.9219	1.39371	0.260366	8.82486e-08	2.67286e-07	TRUE	opus{}127	transposable_element	5.3494	24.6834	13.4468	12.5961	12.5907	10.3102	13.9996	30.8183	46.9876	37.1821	45.2488	35.6709	39.5279	31	16	16	15	12	18	27	35	33	31	30	35
FBgn0041174	211.996	0.869765	0.162619	8.87231e-08	2.68677e-07	FALSE	Vhl	protein_coding	5.34842	145.285	85.268	147.199	160.263	179.854	179.657	254.439	274.742	294.878	301.732	287.363	233.267	190	104	186	190	204	214	219	211	257	201	254	213
FBti0063514	33.3748	1.28427	0.240181	9.04818e-08	2.73957e-07	TRUE	Tc3{}5453	transposable_element	5.34487	17.4689	20.9508	22.0583	12.6928	15.0335	26.9124	46.5323	34.064	41.352	60.344	54.82	48.2682	22	25	28	15	17	35	40	25	38	42	46	43
FBgn0052072	23.6133	3.37335	0.624923	9.05323e-08	2.74063e-07	TRUE	Elo68alpha	protein_coding	5.34477	1.58897	3.35406	5.51397	4.22427	0.879261	3.85333	10.4305	5.43434	32.869	36.0312	147.711	31.4691	2	4	7	5	1	5	9	4	30	25	124	28
FBgn0032169	165.564	0.583363	0.109155	9.07315e-08	2.74619e-07	FALSE	CG4709	protein_coding	5.34437	147.922	146.915	139.584	109.479	132.161	118.7	201.45	214.483	210.308	186.811	192.687	186.272	187	174	177	130	153	155	177	158	188	128	161	165
FBgn0020305	352.782	0.407571	0.0762778	9.12861e-08	2.76251e-07	FALSE	dbe	protein_coding	5.34327	292.567	314.658	293.771	295.139	323.117	299.825	403.818	410.216	440.734	422.413	369.085	368.043	368	375	373	350	370	388	350	303	399	292	310	327
FBgn0038303	593.135	0.461804	0.0864398	9.16725e-08	2.77373e-07	FALSE	SIDL	protein_coding	5.3425	572.349	513.362	449.558	440.181	512.63	504.21	761.579	734.06	638.931	701.015	635.088	654.656	719	611	571	524	595	649	666	546	569	481	534	580
FBgn0265103	95.7279	-0.938202	0.175597	9.20023e-08	2.78324e-07	FALSE	asRNA:CR44205	ncRNA	-5.34185	143.893	111.595	107.901	126.501	141.525	124.394	35.7754	78.5381	78.3916	63.6384	69.0565	67.5256	181	133	137	150	162	161	31	58	71	44	58	60
FBgn0051861	935.418	-0.666659	0.124799	9.20344e-08	2.78373e-07	FALSE	CG31861	protein_coding	-5.34179	1102.58	1055.61	1249.52	1103.48	1223.08	1159.75	694.678	727.342	805.731	470.503	771.211	861.551	1389	1260	1586	1303	1379	1510	596	533	743	328	647	768
FBgn0263585	77.0726	-1.16249	0.21755	9.21909e-08	2.78799e-07	TRUE	CG43610	protein_coding	-5.34148	107.343	101.627	108.378	90.7028	120.231	114.762	34.4444	41.5838	62.1466	22.0532	68.4333	53.165	141	123	132	104	123	153	28	29	65	16	57	49
FBgn0267037	112.101	1.78016	0.333201	9.22449e-08	2.78892e-07	TRUE	asRNA:CR45481	ncRNA	5.34137	19.1018	47.8835	64.563	39.5011	70.7687	53.57	121.349	304.11	209.544	161.621	184.368	68.8272	24	57	82	47	82	69	106	226	187	111	155	61
FBgn0053513	839.529	0.586442	0.109793	9.2253e-08	2.78892e-07	FALSE	Nmdar2	protein_coding	5.34136	599.953	864.31	643.465	708.462	597.7	610.468	1160.01	991.733	896.877	1049.48	1043.24	908.65	748	1038	807	831	693	775	1019	745	804	730	874	813
FBgn0266534	12.9982	-2.48564	0.458726	9.25435e-08	2.79723e-07	TRUE	CG45095	protein_coding	-5.34079	24.639	27.6823	10.2393	19.4098	25.3957	27.0164	2.31175	1.35578	7.70649	4.33328	4.7634	1.12486	31	33	13	23	29	35	2	1	7	3	4	1
FBgn0000357	28.2237	-1.56408	0.292304	9.29666e-08	2.80954e-07	TRUE	Cp18	protein_coding	-5.33996	24.5796	55.2379	55.9538	43.3079	38.514	37.4908	19.9411	12.3431	15.0077	8.56172	14.3141	13.433	31	66	71	51	43	49	17	9	14	6	12	12
FBgn0032022	1407.55	-0.523151	0.0979839	9.33907e-08	2.82187e-07	FALSE	CG14275	protein_coding	-5.33914	1652.04	2071.09	1665.21	1678.55	1327.29	1568.13	1186.42	1211.53	1063.42	1189.5	1090.37	1187.11	2080	2471	2114	1985	1504	2038	1021	890	975	827	915	1057
FBgn0027864	142.284	0.71588	0.13409	9.35814e-08	2.82716e-07	FALSE	Ogg1	protein_coding	5.33877	93.0366	94.8374	102.381	108.714	137.681	108.277	180.883	194.737	148.403	196.974	151.18	190.299	117	113	130	129	158	140	157	144	134	136	127	169
FBgn0039329	277.133	0.643286	0.120512	9.39997e-08	2.83931e-07	FALSE	CG10669	protein_coding	5.33796	222.893	184.676	225.212	241.536	242.432	179.531	353.023	414.785	296.605	353.873	309.879	301.153	274	224	282	277	273	233	307	311	269	243	271	271
FBgn0034588	398.551	2.59694	0.486456	9.41179e-08	2.8424e-07	TRUE	CG9394	protein_coding	5.33773	16.2173	46.6968	81.9502	72.0831	140.984	257.776	828.103	446.056	509.368	785.822	752.314	845.247	21	56	100	87	165	330	722	329	451	538	639	745
FBgn0260817	486.938	-0.465117	0.0871639	9.49977e-08	2.86848e-07	FALSE	gkt	protein_coding	-5.33604	501.33	540.896	629.917	555.007	545.651	618.286	460.814	397.365	420.31	357.796	421.141	394.747	630	644	800	660	631	797	402	295	376	246	354	350
FBgn0003964	1304.06	0.314714	0.0589834	9.52041e-08	2.87423e-07	FALSE	usp	protein_coding	5.33565	1114.14	1119.26	1152.11	1238.49	1165	1182.2	1503.54	1494.43	1342.68	1563.03	1330.12	1443.71	1398	1337	1463	1476	1347	1526	1310	1109	1198	1075	1116	1281
FBgn0010383	706.068	-1.39308	0.261123	9.56903e-08	2.88841e-07	TRUE	Cyp18a1	protein_coding	-5.33472	368.281	1501.09	894.725	1340.99	881.682	1175.7	402.045	351.122	328.332	542.099	288.033	398.712	459	1763	1145	1569	1030	1481	354	263	295	375	244	356
FBgn0034057	812.244	-0.520036	0.0975183	9.67807e-08	2.92083e-07	FALSE	CG8314	protein_coding	-5.33267	1075.04	990.295	885.214	883.301	875.263	1032.32	698.385	692.553	575.591	790.605	576.17	672.178	1352	1180	1124	1048	1004	1335	606	512	520	546	484	597
FBgn0266710	139.666	-0.813809	0.152614	9.72068e-08	2.9332e-07	FALSE	hog	protein_coding	-5.33187	170.368	153.925	234.12	147.091	164.649	199.36	77.6388	100.347	107.697	98.2267	107.388	115.18	215	184	297	173	183	261	66	73	101	69	90	103
FBgn0033973	358.611	0.58023	0.108865	9.83048e-08	2.96582e-07	FALSE	HPS1	protein_coding	5.32983	355.682	251.113	268.507	254.85	308.067	283.85	422.038	491.836	387.556	469.605	399.75	410.475	447	299	341	303	356	366	368	365	347	323	336	364
FBgn0029712	64.5556	1.11997	0.210111	9.83702e-08	2.96729e-07	TRUE	CG15912	protein_coding	5.32971	41.3054	28.504	33.8727	29.5858	65.1938	44.664	84.7137	80.237	101.655	92.1397	75.0586	97.7371	52	34	43	35	74	58	73	59	93	64	63	87
FBgn0033778	63.0346	-1.60601	0.301142	9.88824e-08	2.98224e-07	TRUE	Balat	protein_coding	-5.32877	50.1263	131.006	77.9551	133.76	99.5872	80.634	35.5689	28.3079	22.318	23.253	54.7309	19.1677	63	156	99	159	115	104	31	21	20	16	46	17
FBgn0028741	1632.83	0.352962	0.0662397	9.89974e-08	2.98469e-07	FALSE	fab1	protein_coding	5.32855	1440.38	1393.4	1524.13	1302.76	1588.86	1352.44	1738.54	1882.33	1814.85	1903.22	1950.03	1703.04	1809	1658	1936	1552	1849	1739	1523	1402	1611	1304	1640	1508
FBgn0250851	1632.83	0.352962	0.0662397	9.89974e-08	2.98469e-07	FALSE	CG33981	protein_coding	5.32855	1440.38	1393.4	1524.13	1302.76	1588.86	1352.44	1738.54	1882.33	1814.85	1903.22	1950.03	1703.04	1809	1658	1936	1552	1849	1739	1523	1402	1611	1304	1640	1508
FBgn0031252	42.1382	1.12664	0.211431	9.95989e-08	3.00232e-07	TRUE	CG13690	protein_coding	5.32745	23.8521	28.5309	32.2907	21.0774	21.8178	30.145	78.422	50.0754	49.7463	63.6743	45.2403	60.7863	30	34	41	25	25	39	68	37	45	44	38	54
FBgn0034065	109.323	0.831011	0.155988	9.97038e-08	3.00497e-07	FALSE	Rrp42	protein_coding	5.32726	67.5423	64.5758	89.7959	68.4037	93.935	87.1386	185.242	128.963	128.426	131.264	122.681	143.906	85	77	114	81	107	113	160	95	117	91	103	128
FBgn0267433	350.52	-0.800319	0.150229	9.97883e-08	3.00676e-07	FALSE	kl-5	protein_coding	-5.32711	505.661	444.629	373.147	416.204	526.98	409.273	203.029	303.238	257.232	175.26	310.309	281.276	635	529	474	496	614	526	178	226	228	120	261	249
FBgn0035786	789.51	-0.755762	0.141869	9.98037e-08	3.00676e-07	FALSE	Tsp66A	protein_coding	-5.32708	1000.22	859.905	1064.7	1007.8	1075.7	948.85	485.19	646.931	732.073	379.752	672.351	600.645	1259	1016	1348	1184	1238	1210	442	478	657	265	561	526
FBgn0036349	10.5656	-4.89173	0.910568	9.98138e-08	3.00676e-07	TRUE	SNCF	protein_coding	-5.32706	0	22.5863	14.1895	44.2169	35.1022	10.6918	0	0	0	0	0	0	0	27	18	52	39	14	0	0	0	0	0	0
FBgn0266246	6.93731	3.38897	0.60622	9.98896e-08	3.00853e-07	TRUE	lncRNA:CR44941	ncRNA	5.32692	1.58664	2.51193	0	0	0	1.53278	9.35783	19.1582	12.9293	7.1511	16.6946	12.3254	2	3	0	0	0	2	8	14	12	5	14	11
FBgn0028410	182.592	-0.843021	0.158274	1.00441e-07	3.02418e-07	FALSE	Pk34A	protein_coding	-5.32592	225.831	193.031	262.254	192.991	249.235	284.608	105.999	175.81	120.707	114.415	113.088	153.138	284	230	333	229	286	368	92	130	109	79	95	136
FBgn0033741	557.828	0.767631	0.144131	1.00443e-07	3.02418e-07	FALSE	CG8545	protein_coding	5.32592	522.932	455.331	388.949	368.914	370.955	365.732	877.831	614.82	579.613	782.068	555.465	811.327	657	542	494	439	430	471	767	457	517	537	467	719
FBgn0051029	12949.4	-0.62268	0.116966	1.01744e-07	3.06283e-07	FALSE	CG31029	protein_coding	-5.32358	16263.6	14517	15879.9	16055.2	17536.2	14009.5	8427.4	10763.4	11633.3	7556.14	11807.4	10943.6	20433	17280	20169	19106	20330	18041	7364	8001	10375	5188	9927	9698
FBgn0013773	290.294	-1.03753	0.194916	1.02281e-07	3.07849e-07	TRUE	Cyp6a22	protein_coding	-5.32262	610.289	379.274	338.319	351.146	256.884	410.902	242.562	171.184	161.732	220.73	153.457	187.045	773	455	405	413	299	531	213	128	146	153	130	167
FBgn0261058	5.72509	4.42076	0.784909	1.02667e-07	3.08957e-07	TRUE	Sfp38D	protein_coding	5.32194	0	0.575816	0	0.578469	0	0	6.12448	3.71413	8.61313	22.826	16.6121	9.65697	0	1	0	1	0	0	3	4	10	12	11	6
FBgn0028950	108.322	3.71827	0.697947	1.02742e-07	3.09129e-07	TRUE	CG15255	protein_coding	5.32181	5.20457	8.0706	0.954999	3.61161	2.8154	42.8794	339.452	85.6283	89.2286	344.213	92.8067	284.998	7	9	2	4	3	52	283	59	78	225	75	239
FBgn0034684	763.71	-0.643505	0.120924	1.02922e-07	3.0959e-07	FALSE	CG13501	protein_coding	-5.32149	961.818	857.854	949.152	857.851	1041.22	925.129	489.597	564.878	638.851	457.132	752.542	668.496	1210	1021	1205	1019	1199	1194	426	418	575	315	632	594
FBgn0030696	407.276	-0.558684	0.104985	1.0293e-07	3.0959e-07	FALSE	CG8509	protein_coding	-5.32147	483.53	415.489	533.942	475.14	532.63	473.561	299.305	323.002	357.149	262.329	382.079	349.161	608	495	678	564	612	612	260	239	322	181	321	310
FBgn0030809	3557.83	0.457397	0.0859598	1.03167e-07	3.10252e-07	FALSE	Ubr1	protein_coding	5.32105	2894.61	3367.79	2914.98	3159.85	2738.78	2908.82	4602.84	3947.72	3337.55	4422.96	4174.07	4223.98	3636	4003	3699	3766	3191	3745	4029	2942	2962	3032	3506	3741
FBgn0085638	304.722	0.558677	0.105008	1.03586e-07	3.11459e-07	FALSE	CG41378	protein_coding	5.32032	299.227	207.979	225.517	234.02	267.191	243.974	374.236	339.656	396.787	380.609	365.194	322.278	383	253	288	279	294	313	322	248	361	265	309	286
FBgn0262583	11.5033	3.24743	0.597802	1.03648e-07	3.11592e-07	TRUE	CG43123	protein_coding	5.32021	3.17854	0.838668	0	2.53329	1.75533	2.31365	19.6786	1.35732	27.45	28.8534	30.9674	19.1135	4	1	0	3	2	3	17	1	25	20	26	17
FBti0059733	34.9401	-1.20562	0.226414	1.04117e-07	3.12951e-07	TRUE	GATE{}1672	transposable_element	-5.31939	58.9152	55.4616	44.8751	42.8227	40.4295	50.5305	15.9924	24.1799	15.7513	21.8803	20.2155	28.2273	74	66	57	51	47	65	14	18	14	15	17	25
FBgn0002593	33464.2	0.35787	0.0672776	1.04164e-07	3.13037e-07	FALSE	RpLP1	protein_coding	5.31931	29230.4	29661.9	27808	29761.4	29974.4	29544.3	39722.2	41134.6	33744.9	40194.4	32766.1	38027.7	36891	35455	35268	34980	33269	38697	33762	29905	31690	28252	27468	34020
FBgn0085298	170.238	-0.792329	0.148958	1.04517e-07	3.14045e-07	FALSE	CG34269	protein_coding	-5.31869	234.734	168.244	228.536	185.911	232.604	248.012	117.21	116.504	140.623	87.0973	147.898	135.483	296	201	290	219	260	324	100	85	131	61	124	121
FBti0020434	49.0147	-1.15874	0.217812	1.05686e-07	3.17503e-07	TRUE	1360{}1533	transposable_element	-5.31667	74.0507	76.479	81.0871	57.9157	60.9976	56.0002	34.2408	41.6159	15.7757	32.1134	28.5365	29.3641	93	91	103	69	71	72	30	31	14	22	24	26
FBgn0028916	1237.5	0.369053	0.0694462	1.07104e-07	3.21709e-07	FALSE	CG33090	protein_coding	5.31424	1167.11	1120.97	1027.82	1048.13	1108.67	1004.65	1466.41	1475.07	1253.4	1503.04	1396.61	1278.12	1469	1338	1308	1248	1287	1294	1278	1093	1113	1037	1172	1131
FBgn0035059	1002.64	-0.443485	0.0834673	1.07684e-07	3.23396e-07	FALSE	CG3894	protein_coding	-5.31326	1036.42	1093.89	1215.1	1013.8	1344.86	1231.19	850.876	903.312	883.669	793.554	840.217	824.777	1303	1303	1543	1204	1548	1590	740	669	795	547	706	732
FBgn0265185	543.861	-1.11957	0.210746	1.08315e-07	3.25236e-07	TRUE	CG44250	protein_coding	-5.31219	543.57	878.742	727.513	870.983	652.168	807.89	499.01	204.992	286.531	448.98	234.122	371.825	683	1049	927	1035	748	1047	431	151	260	311	196	329
FBgn0031696	1168.41	-0.320726	0.0603808	1.08602e-07	3.26045e-07	FALSE	Bub1	protein_coding	-5.31171	1332.01	1417.64	1323.19	1187.63	1279.64	1247.53	1084.07	1074.61	976.698	991.497	1069.47	1036.92	1673	1688	1679	1414	1486	1607	949	801	869	679	899	918
FBgn0027495	1398.9	-0.340126	0.064056	1.09739e-07	3.29401e-07	FALSE	Smyd4-4	protein_coding	-5.30981	1700.7	1509.45	1559	1477.08	1640.49	1493.17	1151.27	1313.99	1294.94	1142.38	1308.52	1195.77	2137	1797	1980	1757	1899	1924	1005	976	1157	785	1100	1060
FBgn0260997	234.125	-0.994607	0.18733	1.10221e-07	3.30793e-07	FALSE	CG42598	protein_coding	-5.30901	429.287	262.62	270.934	289.281	325.045	295.124	101.569	209.907	157.851	202.465	140.496	124.917	540	313	344	343	372	382	88	155	143	140	118	111
FBgn0030666	46.1535	-1.46927	0.276492	1.10298e-07	3.30967e-07	TRUE	CG12708	protein_coding	-5.30889	66.8175	73.0413	70.0859	74.931	46.0245	77.4472	5.74747	35.0982	26.6912	24.6686	27.3715	25.9176	84	87	89	89	53	100	5	26	24	17	23	23
FBgn0001138	342.37	-0.569051	0.107187	1.10339e-07	3.31036e-07	FALSE	grn	protein_coding	-5.30882	408.278	517.885	388.083	407.64	357.98	376.216	298.585	237.119	276.423	278.727	276.677	284.827	520	620	518	499	424	504	249	177	238	188	226	244
FBgn0262794	41.9713	-1.69007	0.318055	1.10831e-07	3.32456e-07	TRUE	CG43175	protein_coding	-5.30801	66.8559	55.0362	52.7959	90.3911	79.6041	40.1003	7.29431	19.0041	12.8549	28.4925	20.7286	30.4973	80	63	66	95	88	54	8	12	16	15	20	26
FBgn0039561	5623.35	0.298814	0.0562967	1.10936e-07	3.32715e-07	FALSE	mfrn	protein_coding	5.30783	4470.87	5043.18	5249.99	5235.09	5372.58	4883.03	6068.46	6584.74	6084.65	6293.66	6293.18	5900.71	5617	6003	6668	6230	6229	6288	5303	4895	5426	4321	5291	5229
FBgn0015801	1886.88	-0.590839	0.111316	1.1098e-07	3.32791e-07	FALSE	Reg-5	protein_coding	-5.30776	1722.72	2596.33	2281.29	2724.39	1997.09	2292.05	1606.46	1667.52	1453.08	1462.7	1366.72	1472.2	2163	3100	2900	3248	2304	2964	1396	1234	1303	1010	1145	1302
FBgn0036588	6952.83	3.15147	0.594065	1.11632e-07	3.34688e-07	TRUE	CG13068	protein_coding	5.30669	38.517	948.435	555.897	1066.92	1763.83	2551.83	15484.4	8803.7	8843.12	16868.9	9498.96	17009.4	49	1138	701	1243	1897	3377	12909	6298	8630	12038	7942	15346
FBgn0030001	257.718	-1.68798	0.318095	1.12309e-07	3.36662e-07	TRUE	cyr	protein_coding	-5.30559	924.884	402.601	263.689	270.441	197.257	316.591	101.489	168.357	108.91	143.028	96.8218	98.5439	1160	477	336	316	228	405	88	126	98	99	82	88
FBgn0264297	226.746	-0.861285	0.162341	1.12671e-07	3.37692e-07	FALSE	CG43775	protein_coding	-5.305	288.926	260.43	334.622	289.919	332.126	253.142	125.893	141.259	179.382	109.229	193.877	212.142	363	310	425	345	385	326	110	105	160	75	163	188
FBgn0003279	43883.4	0.378833	0.0714494	1.14463e-07	3.43004e-07	FALSE	RpL4	protein_coding	5.30212	37853.2	39764.8	36512.7	39122.2	36399.9	39232	51702.9	53272.4	46166.1	55489.1	42184.3	48901.5	47597	47374	46364	46440	41828	50699	44916	39420	41618	38284	35441	43416
FBgn0031094	461.042	0.50796	0.0958053	1.14534e-07	3.43157e-07	FALSE	CG9578	protein_coding	5.30201	402.201	364.93	344.98	344.242	445.407	380.658	570.722	616.643	459.496	547.661	514.418	541.141	506	435	438	408	509	493	494	455	417	379	432	481
FBgn0033597	10088.7	1.034	0.195083	1.15595e-07	3.46278e-07	TRUE	Cpr47Ea	protein_coding	5.30033	5059.28	6963.86	8285.07	6862.49	6665.12	5714.42	9809.01	20208.1	15303.9	15546.4	12481.4	8165.79	6371	8309	10517	8112	7544	7429	8437	14838	14048	10815	10474	7273
FBgn0028685	3198.98	0.495569	0.0935085	1.1598e-07	3.47342e-07	FALSE	Rpt4	protein_coding	5.29972	2335.94	2703.86	2632.64	2833.27	2665.95	2751.05	4458.12	3691.84	3199	3900.65	3179	4036.4	2937	3221	3343	3364	3066	3554	3875	2733	2881	2690	2671	3583
FBgn0031229	753.885	0.455632	0.0859732	1.15989e-07	3.47342e-07	FALSE	CG3436	protein_coding	5.29971	652.525	606.409	580.18	605.457	692.082	675.985	970.919	938.706	792.941	922.622	739.389	869.408	819	723	737	723	792	874	842	694	717	637	621	770
FBgn0033653	332.573	0.663305	0.125178	1.16498e-07	3.48807e-07	FALSE	CG13192	protein_coding	5.29891	294.234	192.203	252.012	238.459	305.693	259.922	464.137	392.068	412.257	459.261	373.768	346.857	370	229	320	283	351	336	403	290	372	317	314	308
FBgn0030660	834.963	-0.64348	0.121508	1.18546e-07	3.54878e-07	FALSE	CG8097	protein_coding	-5.29572	1023.12	918.868	1082.16	943.663	1142.75	1004.87	615.825	653.031	727.067	438.872	739.11	730.234	1285	1093	1361	1129	1292	1274	542	501	653	300	615	657
FBgn0265945	17.8584	-1.68345	0.316596	1.18948e-07	3.56023e-07	TRUE	lncRNA:CR44732	ncRNA	-5.2951	22.2812	35.2757	30.7085	26.0689	22.4843	27.9271	5.73168	8.08218	8.94228	5.81768	13.0863	7.89486	28	42	39	31	26	36	5	6	8	4	11	7
FBgn0034275	516.864	-0.957003	0.18074	1.19188e-07	3.56682e-07	FALSE	CG5002	protein_coding	-5.29474	452.741	865.003	719.701	693.981	566.178	804.11	481.806	289.774	271.263	302.339	345.034	410.439	569	1030	914	825	654	1037	420	215	243	208	290	364
FBgn0038461	848.55	0.565263	0.106792	1.20249e-07	3.59797e-07	FALSE	EMC2B	protein_coding	5.29312	823.264	557.537	718.107	574.342	698.33	732.115	999.958	1021.15	1169.05	994.325	912.868	981.562	1021	659	875	672	779	934	860	761	1081	708	788	906
FBgn0262991	257.564	-0.733195	0.138526	1.20607e-07	3.60807e-07	FALSE	asRNA:CR43299	ncRNA	-5.29257	311.085	295.088	326.524	301.475	393.971	304.962	163.033	171.407	221.42	142.747	232.246	226.813	390	329	432	342	438	384	140	125	206	111	196	202
FBgn0040735	168.026	-3.56173	0.672152	1.21391e-07	3.63091e-07	TRUE	BomT2	protein_coding	-5.29139	84.5715	361.94	402.663	399.745	401.86	250.995	79.0484	2.83329	5.93909	4.16303	7.18969	15.3662	109	436	501	462	421	334	65	2	6	3	6	14
FBgn0261270	862.479	-0.510769	0.0965518	1.22274e-07	3.65669e-07	FALSE	Sps1	protein_coding	-5.29006	1137.95	986.207	1056.83	936.826	973.231	991.489	794.862	713.335	595.417	749.802	602.043	811.763	1427	1174	1339	1110	1121	1278	692	531	539	515	507	719
FBgn0034743	26913.7	0.398297	0.0753355	1.24353e-07	3.71825e-07	FALSE	RpS16	protein_coding	5.28698	22215.9	23703.5	22390.8	23032.4	23424.4	24532.4	30608	33317.3	27530.1	35330.7	26599.3	30279.6	28056	28351	28402	27057	25911	32196	25930	24170	25976	24858	22283	27113
FBgn0031885	1105.6	0.624229	0.118095	1.25146e-07	3.74134e-07	FALSE	Mnn1	protein_coding	5.28582	821.364	1027.44	810.981	752.539	925.005	877.774	1473.15	1095.95	1116.69	1672.94	1347.99	1345.39	1028	1209	1025	909	1060	1139	1270	833	1020	1130	1120	1198
FBti0020148	16.4814	-1.76852	0.332918	1.25554e-07	3.75289e-07	TRUE	F{}1037	transposable_element	-5.28522	23.8802	31.0863	28.3437	25.2039	23.271	22.5268	8.0066	12.1023	5.61189	1.45711	9.51473	6.77177	30	37	36	30	27	29	7	9	5	1	8	6
FBgn0035667	11.6845	-3.88649	0.683265	1.25584e-07	3.75316e-07	TRUE	Jon65Ai	protein_coding	-5.28518	4.85285	9.38989	25.6707	41.3339	23.3561	29.7845	0	0	1.11142	0	2.42672	2.28744	6	11	32	48	26	38	0	0	1	0	2	2
FBgn0038397	196.756	0.688424	0.130269	1.25962e-07	3.76382e-07	FALSE	CG10185	protein_coding	5.28463	124.998	123.53	177.925	162.047	164.272	150.046	218.159	206.855	220.561	271.34	278.257	263.087	157	147	226	193	191	193	191	154	196	186	234	233
FBgn0003321	2122.66	-0.277167	0.052463	1.27026e-07	3.79498e-07	FALSE	sbr	protein_coding	-5.28309	2265.82	2177.53	2448.54	2308.55	2491.83	2264.31	1917.43	2020.52	1855.58	1843.68	2005.62	1872.49	2754	2557	2971	2667	2728	2903	1745	1525	1714	1316	1734	1703
FBgn0036686	462.711	0.523963	0.0991896	1.27476e-07	3.80779e-07	FALSE	CG7728	protein_coding	5.28244	421.105	389.855	367.676	367.091	378.203	352.722	642.628	544.477	453.686	545.091	480.476	609.515	529	464	467	437	439	454	562	405	404	374	404	540
FBgn0267651	168.492	0.703722	0.133239	1.28033e-07	3.82378e-07	FALSE	pre-mod(mdg4)-O	protein_coding	5.28164	136.93	104.076	134.351	156.308	107.355	128.678	249.633	231.053	183.454	205.646	199.57	184.847	170	125	171	186	124	166	217	171	163	144	167	164
FBgn0265257	233.676	-0.880307	0.16668	1.28447e-07	3.83552e-07	FALSE	CG44271	protein_coding	-5.28105	261.974	259.577	362.014	213.831	354.575	368.544	128.659	162.542	187.227	140.892	168.495	195.784	332	311	458	250	386	486	108	117	180	100	141	176
FBgn0052392	2778.23	-0.647989	0.122705	1.28598e-07	3.83939e-07	FALSE	Rsph3	protein_coding	-5.28083	3327.47	3062.45	3498.06	3378.48	3855.68	3243.94	1922.22	2330	2525.06	1470.99	2376.51	2347.9	4149	3617	4395	3976	4391	4151	1697	1752	2269	1031	1998	2105
FBgn0261437	307.425	0.456157	0.0864135	1.30049e-07	3.88195e-07	FALSE	CSN8	protein_coding	5.27878	291.751	242.691	267.173	276.052	236.671	241.699	374.395	344.388	368.38	315.204	360.254	370.447	368	290	339	325	264	316	319	251	344	221	302	331
FBgn0036288	1330.39	-0.333126	0.0631068	1.30068e-07	3.88195e-07	FALSE	CG10660	protein_coding	-5.27875	1484.72	1444.18	1589.53	1589.88	1409.35	1384.71	1140.87	1213.07	1284.55	1105.68	1115.05	1203.12	1860	1715	1958	1867	1631	1751	976	922	1163	784	952	1072
FBgn0051907	2615.77	-0.612287	0.116016	1.30886e-07	3.9057e-07	FALSE	Mst27D	protein_coding	-5.2776	2899.02	2997.63	3680.33	2884.59	3496.44	3030.53	1807.96	1921.16	2362.15	1608.51	2441.8	2259.13	3656	3572	4668	3421	4049	3905	1567	1421	2129	1106	2051	2007
FBgn0262517	1055.23	0.374506	0.0709677	1.31212e-07	3.91478e-07	FALSE	Ltn1	protein_coding	5.27715	865.431	1017.65	917.966	889.995	986.478	835.755	1173.02	1136.35	1102.83	1253.13	1299.72	1184.46	1087	1211	1166	1060	1147	1075	1027	846	980	859	1093	1049
FBgn0015925	242.175	0.545211	0.103319	1.31323e-07	3.91742e-07	FALSE	csul	protein_coding	5.27699	210.218	198.653	193.463	171.125	204.951	201.057	291.792	335.596	260.455	314.081	239.219	285.491	264	237	246	203	237	259	255	249	233	216	201	253
FBgn0013983	438.392	0.514419	0.0974972	1.31854e-07	3.93262e-07	FALSE	imd	protein_coding	5.27625	404.869	432.617	314.055	366.31	335.997	312.087	505.375	518.656	527.877	506.038	486.81	550.019	506	514	399	433	387	401	436	383	477	353	414	488
FBgn0027358	494.364	0.506198	0.0959497	1.32278e-07	3.94459e-07	FALSE	Tim9b	protein_coding	5.27566	417.367	352.528	414.676	388.197	505.534	371.879	561.191	625.061	625.793	572.213	544.391	553.533	523	418	529	459	586	478	486	462	566	400	456	489
FBgn0286875	6.67418	3.34005	0.603595	1.3289e-07	3.96219e-07	TRUE	CG46397	protein_coding	5.27482	0	0.835709	2.36688	0	0.908393	1.52236	14.2003	16.5765	14.7597	5.6663	14.3285	8.92537	0	1	3	0	1	2	12	12	14	4	12	8
FBgn0031149	1168.99	-0.512807	0.0972266	1.33246e-07	3.97214e-07	FALSE	Stt3A	protein_coding	-5.27432	1407.2	1614.21	1280	1539.95	1210.63	1197.24	1001.39	958.835	891.041	1069.21	853.402	1004.75	1767	1924	1627	1831	1403	1546	874	712	795	734	717	890
FBgn0034007	674.037	-0.529179	0.100363	1.34514e-07	4.00927e-07	FALSE	ND-51L2	protein_coding	-5.27259	857.544	753.632	880.384	722.968	800.498	765.593	470.021	578.953	546.048	457.419	647.153	608.236	1078	897	1117	859	922	989	409	429	491	315	544	540
FBgn0019940	128.941	2.30006	0.436061	1.34698e-07	4.01407e-07	TRUE	Rh6	protein_coding	5.27234	7.95293	24.3423	33.8634	61.4954	21.7537	95.1835	273.946	78.3779	157.536	276.851	211.866	304.12	10	29	43	73	25	123	238	58	142	191	178	270
FBgn0033358	659.929	0.601737	0.114132	1.3474e-07	4.01467e-07	FALSE	spab	protein_coding	5.27228	398.318	652.834	558.396	567.453	503.708	462.94	762.461	856.83	836.537	769.752	721.481	828.441	501	778	709	673	577	599	661	633	757	532	606	736
FBgn0030752	1655.59	0.438969	0.0832671	1.35076e-07	4.02399e-07	FALSE	CDC50	protein_coding	5.27182	1541.22	1432.84	1216.09	1424.44	1371.2	1443.72	1994.79	2143.81	1851.51	2036.94	1634.53	1775.97	1900	1698	1522	1631	1563	1841	1731	1625	1679	1411	1434	1610
FBgn0065110	48.3663	-1.23636	0.234363	1.35159e-07	4.02578e-07	TRUE	ppk10	protein_coding	-5.27171	77.1629	99.9132	58.2727	66.5001	52.0706	55.0012	31.0235	22.9414	36.7283	31.935	28.5602	20.286	97	119	74	79	60	71	27	17	33	22	24	18
FBgn0035097	739.619	0.625349	0.118635	1.35545e-07	4.03661e-07	FALSE	CG13405	protein_coding	5.27119	628.628	529.824	617.599	582.765	602.349	527.822	810.776	915.754	1016.49	637.293	1057.67	948.464	772	627	785	677	675	690	710	679	935	460	876	845
FBgn0030748	130.302	1.38698	0.263108	1.35689e-07	4.04022e-07	TRUE	Traf-like	protein_coding	5.27099	25.7854	84.6127	82.5263	85.6353	66.8436	81.8734	263.299	152.729	158.17	237.551	126.817	197.785	31	103	114	102	78	104	222	105	137	167	110	181
FBgn0030431	504.634	0.549512	0.104318	1.3818e-07	4.11371e-07	FALSE	CG4407	protein_coding	5.26765	452.011	402.682	363.292	417.032	357.591	463.364	709.249	594.68	535.039	625.542	511.93	623.193	563	485	458	495	409	603	618	437	482	430	430	560
FBgn0033521	653.307	-1.15934	0.22011	1.38762e-07	4.13035e-07	TRUE	CG12896	protein_coding	-5.26688	643.297	727.558	838.173	914.254	1113.02	1195.81	643.673	247.747	347.917	299.152	388.448	480.634	810	868	1064	1081	1261	1554	554	182	319	208	326	428
FBgn0035733	255.677	0.527259	0.100109	1.38785e-07	4.13035e-07	FALSE	CG8641	protein_coding	5.26685	209.177	191.325	195.668	212.964	192.058	255.058	302.665	291.617	279.959	298.6	345.041	293.989	262	230	251	256	225	309	263	219	252	207	293	258
FBgn0261673	3442.62	-0.571724	0.108579	1.39814e-07	4.16027e-07	FALSE	nemy	protein_coding	-5.26549	5654.58	3426.89	3731.48	4019.62	3941.69	3932.26	2837.77	2747.49	2765.25	2784.13	2710.65	2759.64	7122	4149	4764	4815	4565	5083	2468	2014	2460	1902	2272	2434
FBgn0037448	800.91	0.568693	0.108021	1.40454e-07	4.17862e-07	FALSE	CG15186	protein_coding	5.26465	695.236	628.981	708.628	597.081	591.193	644.873	1014.2	793.907	908.965	1221.51	829.653	976.693	929	801	977	758	730	879	828	562	750	770	668	805
FBgn0030390	8.81683	-2.88354	0.528294	1.41976e-07	4.22319e-07	TRUE	CG15731	protein_coding	-5.26267	11.1302	11.7471	14.9642	21.0819	15.7208	20.0906	0	1.35392	3.31339	2.89308	2.38121	1.12549	14	14	19	25	18	26	0	1	3	2	2	1
FBgn0030878	617.558	0.430417	0.0817885	1.42056e-07	4.22486e-07	FALSE	CG6769	protein_coding	5.26257	531.726	601.335	467.574	495.156	496.17	562.561	706.481	741.228	658.669	760.961	649.715	739.122	665	718	593	588	573	724	619	548	594	523	543	659
FBgn0031882	989.895	-0.373295	0.0709536	1.43204e-07	4.25827e-07	FALSE	Rab30	protein_coding	-5.26109	1172.77	1012.84	1207.77	1051.96	1157.09	1101.17	758.202	907.581	927.336	857.777	862.722	861.515	1458	1212	1468	1281	1322	1381	670	669	812	600	758	779
FBgn0003744	1968.31	0.296128	0.0563008	1.44247e-07	4.28858e-07	FALSE	trc	protein_coding	5.25976	1778.02	1794.49	1777.86	1842.5	1642.71	1763.73	2324.47	2066.52	2024.4	2356.47	2123.64	2124.94	2212	2121	2216	2174	1912	2271	2027	1542	1825	1642	1790	1903
FBgn0002878	308.846	-0.679156	0.129128	1.44534e-07	4.2964e-07	FALSE	mus101	protein_coding	-5.25939	331.193	412.592	514.885	352.679	339.852	332.695	245.632	227.048	257.578	214.402	223.564	254.034	416	491	654	420	395	428	215	169	229	147	188	225
FBgn0051467	554.116	-0.549067	0.104399	1.44649e-07	4.29909e-07	FALSE	CG31467	protein_coding	-5.25924	728.696	604.538	722.103	547.94	693.162	656.233	390.575	408.823	506.623	412.332	512.879	465.485	916	720	917	651	799	847	340	303	455	284	431	413
FBgn0034870	63.7312	1.08037	0.20543	1.45265e-07	4.31668e-07	TRUE	CG13559	protein_coding	5.25846	46.0679	40.2378	50.4161	40.584	25.5697	40.8007	98.6901	73.4677	58.9684	107.929	79.8292	102.213	58	48	64	48	29	53	85	54	54	75	67	91
FBgn0028694	2969.3	0.401659	0.076393	1.45795e-07	4.3317e-07	FALSE	Rpn11	protein_coding	5.25779	2449.56	2329.41	2615.56	2515.11	2753.11	2685.77	3878.96	3175.39	3056.98	3481.43	3088.3	3601.99	3081	2776	3321	2983	3154	3475	3363	2346	2766	2406	2594	3200
FBgn0259959	4.16446	4.51748	0.858695	1.46132e-07	4.34099e-07	TRUE	Sfp26Ac	protein_coding	5.25737	0	0	0	0	0	0	2.48781	4.35388	11.0442	10.9545	16.8522	4.28098	0	0	0	0	0	0	2	3	12	8	14	4
FBgn0051626	161.924	1.31184	0.249549	1.46801e-07	4.36015e-07	TRUE	CG31626	protein_coding	5.25653	37.6499	83.9082	96.4493	98.104	106.047	130.107	168.855	312.495	264.138	273.62	193.288	178.421	48	100	121	115	119	166	150	231	239	188	163	162
FBgn0004118	775.308	0.49464	0.0941221	1.47775e-07	4.38834e-07	FALSE	nAChRbeta2	protein_coding	5.25531	751.479	601.218	614.888	706.205	607.61	578.149	982.997	1025.31	832.654	889.915	920.581	792.684	951	718	797	847	703	731	843	758	747	612	781	695
FBti0061766	7.31677	4.01677	0.696171	1.47808e-07	4.38858e-07	TRUE	gypsy12{}3705	transposable_element	5.25527	0	0.839799	0	1.68243	0	0.775384	30.9756	9.43506	7.81306	8.72077	9.51827	18.0408	0	1	0	2	0	1	27	7	7	6	8	16
FBgn0052485	517.714	0.56351	0.107237	1.48177e-07	4.39881e-07	FALSE	CG32485	protein_coding	5.25481	348.184	344.83	481.229	393.07	435.351	502.078	644.243	614.976	586.911	657.838	590.583	613.271	438	411	611	466	498	650	558	454	532	455	496	545
FBgn0266384	235.975	-0.971258	0.184903	1.50167e-07	4.45712e-07	FALSE	asRNA:CR45026	ncRNA	-5.25236	288.697	278.57	334.959	300.606	359.46	318.483	143.519	93.7446	199.01	111.505	192.19	210.961	362	330	416	354	400	411	127	69	180	81	159	191
FBgn0039783	75.6021	4.66544	0.894946	1.51679e-07	4.50125e-07	TRUE	PH4alphaNE2	protein_coding	5.25051	0	0	0	0	10.4032	0	95.3026	117.343	129.27	171.387	197.525	185.996	0	0	0	0	12	0	83	87	116	118	166	165
FBgn0050325	312.442	-0.606733	0.115558	1.51835e-07	4.50515e-07	FALSE	CG30325	protein_coding	-5.25032	415.426	346.912	406.285	369.901	399.115	329.055	246.294	219.448	277.562	193.548	300.96	244.794	522	413	516	440	462	424	215	163	248	133	253	217
FBgn0003057	22.6513	2.55235	0.484957	1.52619e-07	4.52765e-07	TRUE	CG10598	protein_coding	5.24937	0.882683	2.77473	8.7006	3.74336	9.81879	11.0536	19.338	48.283	39.4611	55.3668	51.3446	21.0482	3	3	10	4	10	14	15	32	34	35	39	17
FBgn0051774	428.225	0.406558	0.0774505	1.527e-07	4.5293e-07	FALSE	fred	protein_coding	5.24927	358.794	384.993	355.396	406.927	344.307	357.217	472.977	464.717	479.708	563.019	489.163	461.489	449	453	449	485	401	460	417	348	430	388	411	405
FBgn0039029	375.478	-0.643588	0.122625	1.53537e-07	4.55337e-07	FALSE	CG4704	protein_coding	-5.24827	446.536	416.623	474.846	514.671	509.182	388.978	268.317	291.826	296.814	216.251	347.9	333.793	548	494	614	608	582	510	226	218	269	154	291	295
FBti0215329	39.3151	1.02958	0.196166	1.54141e-07	4.57052e-07	TRUE	opus{}6552	transposable_element	5.24754	27.8682	25.2125	25.1922	20.1454	24.0588	31.8872	61.6393	51.0168	43.939	51.0855	48.7505	60.9851	35	30	32	24	28	41	54	38	39	35	41	54
FBgn0053116	381.654	-0.536032	0.102153	1.54404e-07	4.57753e-07	FALSE	CG33116	protein_coding	-5.24723	525.259	440.156	459.825	431.253	431.88	425.312	372.269	265.203	304.477	279.43	296.199	348.588	660	524	584	513	500	548	325	197	272	192	249	309
FBgn0032216	2805.48	0.311512	0.0593698	1.54605e-07	4.58256e-07	FALSE	Usp14	protein_coding	5.24699	2356.51	2732.03	2648.26	2460.88	2367.78	2454.27	3287.09	3024.84	2958.5	3324.89	2932.48	3118.28	2959	3247	3344	2935	2708	3173	2857	2253	2664	2290	2468	2777
FBgn0034202	196.985	-0.798338	0.152141	1.54625e-07	4.58256e-07	FALSE	CG17287	protein_coding	-5.24697	284.02	236.794	251.196	220.479	277.417	234.822	126.304	134.876	190.564	94.4082	141.599	171.342	357	282	319	262	320	303	110	100	171	65	119	152
FBgn0261284	758.623	0.367495	0.0700407	1.54685e-07	4.58359e-07	FALSE	bou	protein_coding	5.24689	663.28	652.329	610.652	660.555	724.413	660.862	823.015	938.331	812.146	940.112	812.007	805.773	836	779	775	779	813	862	704	686	753	657	681	719
FBgn0034887	500.721	0.664798	0.126718	1.55192e-07	4.59785e-07	FALSE	St1	protein_coding	5.24629	395.935	409.492	322.121	397.97	339.569	455.222	628.632	739.045	604.515	687.3	454.793	574.063	498	488	409	472	389	589	545	546	547	475	382	510
FBgn0005613	243.623	-0.609537	0.116187	1.55469e-07	4.60527e-07	FALSE	Sox15	protein_coding	-5.24596	316.823	343.642	303.904	312.493	230.032	259.488	195.537	201.662	189.776	202.583	168.881	198.655	398	409	386	372	267	334	171	150	169	139	142	176
FBgn0015286	1514.6	-0.67441	0.128651	1.58718e-07	4.70075e-07	FALSE	Rala	protein_coding	-5.24215	2190.5	2178.65	1800.04	1937.73	1337.79	1735.6	1170.26	993.037	1059.45	1425.45	1122.44	1224.29	2739	2573	2270	2294	1542	2217	1022	771	950	980	943	1074
FBgn0051055	1811.15	-0.618317	0.117973	1.5957e-07	4.72519e-07	FALSE	CG31055	protein_coding	-5.24116	2185.62	2005.68	2324.26	2115.53	2400.68	2138.31	1164.64	1450.7	1684.77	1061.51	1671.16	1530.95	2746	2389	2953	2512	2776	2757	1016	1077	1508	730	1404	1358
FBgn0000492	323.018	-0.632698	0.120717	1.5968e-07	4.72766e-07	FALSE	Dr	protein_coding	-5.24103	489.452	391.442	374.788	338.769	368.776	393.512	271.446	281.338	264.222	270.718	190.326	241.424	615	466	476	403	427	507	237	209	236	186	160	214
FBti0020320	140.71	1.03963	0.198568	1.64541e-07	4.87076e-07	TRUE	invader3{}1254	transposable_element	5.2355	54.1405	122.693	63.7691	97.3888	111.779	100.3	196.423	178.623	156.47	230.527	209.283	167.12	68	146	81	116	130	129	172	133	139	158	176	148
FBgn0039189	510.918	-0.34073	0.0650824	1.64692e-07	4.87444e-07	FALSE	CG18528	protein_coding	-5.23533	568.789	579.34	538.626	593.417	582.206	562.451	456.1	470.925	449.753	477.626	399.836	451.946	715	690	684	705	671	726	397	349	404	329	336	401
