## Supplementary excel tables Hajji et al for "Editing-independent effects of Adar in *Drosophila melanogaster*" (part 9 of 15)

### Sheet: Excel Table 6 (continued)
Ensembl_Id	baseMean	log2FoldChange	lfcSE	pvalue	padj	significant_DE	Feature_name	biotype	stat	w_AdarOE_1_normCounts	w_AdarOE_2_normCounts	w_AdarOE_3_normCounts	w_AdarOE_4_normCounts	w_AdarOE_5_normCounts	w_AdarOE_6_normCounts	AdarRNAi_1_normCounts	AdarRNAi_2_normCounts	AdarRNAi_3_normCounts	AdarRNAi_4_normCounts	AdarRNAi_5_normCounts	AdarRNAi_6_normCounts	w_AdarOE_1_rawCounts	w_AdarOE_2_rawCounts	w_AdarOE_3_rawCounts	w_AdarOE_4_rawCounts	w_AdarOE_5_rawCounts	w_AdarOE_6_rawCounts	AdarRNAi_1_rawCounts	AdarRNAi_2_rawCounts	AdarRNAi_3_rawCounts	AdarRNAi_4_rawCounts	AdarRNAi_5_rawCounts	AdarRNAi_6_rawCounts
FBgn0011606	2484.8	-0.58223	0.11122	1.6505e-07	4.8842e-07	FALSE	Klp3A	protein_coding	-5.23493	3042.24	2919.57	3152.08	2846.46	3251.42	2676.1	1657.72	2013.86	2267.76	1516.06	2320.1	2154.27	3775	3451	4047	3420	3756	3431	1466	1517	2007	1024	1960	1911
FBgn0034985	3484.3	-0.506609	0.0967942	1.65997e-07	4.91141e-07	FALSE	CG3328	protein_coding	-5.23387	4784.3	4481.34	3959.32	4165.21	3515.44	3639.85	2879.05	3469.93	2748.62	2808.15	2695.41	2664.96	6005	5338	5027	4956	4083	4686	2519	2582	2443	1930	2268	2358
FBgn0025387	1188.02	-0.688804	0.131637	1.67176e-07	4.94548e-07	FALSE	Alms1b	protein_coding	-5.23256	1402.56	1361.92	1658.66	1494.76	1528.93	1359.3	689.339	987.488	1053.45	662.526	1094.55	962.708	1762	1619	2100	1771	1762	1745	605	742	937	456	920	856
FBgn0035868	236.121	-0.821158	0.156925	1.6726e-07	4.94714e-07	FALSE	CG7194	protein_coding	-5.23247	230.623	333.218	363.84	345.44	229.85	309.47	149.69	167.616	201.773	136.208	203.543	162.178	290	397	462	410	264	400	130	124	182	94	171	144
FBgn0266756	4620.03	-0.432084	0.0825883	1.67895e-07	4.96508e-07	FALSE	btsz	protein_coding	-5.23177	5387.85	5685.57	5097.51	6047.16	4530.29	5095.32	3851.13	4510.95	3895.42	4012.3	3589.7	3737.17	6714	7984	6546	6819	5059	5962	3463	3204	3315	2819	3346	3171
FBgn0038978	2778.95	-0.701315	0.134074	1.68779e-07	4.99041e-07	FALSE	tHMG1	protein_coding	-5.2308	3442.62	3199.45	3761.43	3140.85	3894.4	3227.57	1584.89	2227.15	2430.49	1561.78	2596.9	2279.83	4351	3828	4768	3685	4291	4239	1340	1613	2303	1102	2175	2043
FBgn0052409	320.183	0.678281	0.129696	1.69734e-07	5.01782e-07	FALSE	CG32409	protein_coding	5.22976	298.953	226.574	289.827	191.371	247.795	221.083	478.535	377.553	347.212	406.697	353.583	403.009	376	270	368	227	284	286	415	279	314	281	297	358
FBgn0028997	1881.06	-0.633345	0.121107	1.69874e-07	5.02111e-07	FALSE	nmdyn-D7	protein_coding	-5.2296	2315.06	2049.75	2321.62	2185.31	2548.3	2315.18	1336.52	1581.23	1698.09	995.684	1659.25	1566.72	2911	2442	2948	2594	2928	2992	1161	1170	1531	687	1394	1391
FBgn0030342	782.565	-0.342743	0.0655527	1.70912e-07	5.05026e-07	FALSE	CG10347	protein_coding	-5.22848	862.452	785.509	873.381	876.144	967.131	886.634	654.525	693.938	681.149	678.504	746.046	685.36	1084	935	1110	1042	1116	1144	570	515	610	467	627	608
FBgn0260429	37.539	-1.28206	0.244961	1.70917e-07	5.05026e-07	TRUE	CG42524	protein_coding	-5.22847	40.2223	70.9462	60.1068	55.6783	44.7256	48.5157	27.172	22.3184	19.0008	20.4701	28.8028	12.5086	48	84	75	68	53	66	23	16	18	14	24	11
FBgn0028667	145.883	-0.98104	0.18768	1.72765e-07	5.10401e-07	FALSE	Vha16-3	protein_coding	-5.22648	166.595	163.854	223.582	171.286	238.231	201.929	64.091	80.7768	128.317	81.1669	131.88	98.8868	215	190	283	197	268	259	53	58	119	60	112	91
FBgn0034728	351.252	-0.965958	0.184847	1.73714e-07	5.1312e-07	FALSE	rad50	protein_coding	-5.22547	284.2	595.735	399.163	608.088	429.67	476.352	314.345	197.572	214.628	255.129	220.011	220.127	357	709	507	724	499	613	275	147	191	175	185	195
FBgn0034654	3407.87	-0.323545	0.061925	1.74361e-07	5.14944e-07	FALSE	eIF3k	protein_coding	-5.22478	3585.87	3952.21	3667.83	4017.87	3582.65	3923.32	3141.17	3182.19	2813.6	3203.37	2720.27	3104.07	4515	4715	4656	4751	4060	5098	2704	2338	2579	2227	2283	2764
FBgn0264253	15.306	-2.73609	0.515884	1.74843e-07	5.16283e-07	TRUE	Send2	protein_coding	-5.22427	10.3201	44.4052	22.0592	33.8687	30.1356	22.279	4.66023	0	4.34107	1.43497	1.19194	8.97588	13	53	28	40	34	29	4	0	4	1	1	8
FBgn0029690	2262.69	2.44422	0.46788	1.75006e-07	5.16679e-07	TRUE	CG6414	protein_coding	5.2241	129.053	625.305	972.234	225.875	1109.12	820.663	2686.27	6182.52	4827.45	3244.55	4183.34	2145.85	163	741	1230	269	1284	1061	2349	4588	4315	2226	3525	1896
FBgn0265345	24.9613	1.49724	0.286358	1.75123e-07	5.16938e-07	TRUE	lncRNA:CR44299	ncRNA	5.22397	11.931	14.2715	11.8124	15.1574	5.2137	18.5826	37.9495	24.3069	44.4504	46.4185	34.5137	34.9276	15	17	15	18	6	24	33	18	40	32	29	31
FBgn0035949	449.137	2.70787	0.518338	1.75471e-07	5.17878e-07	TRUE	CG13314	protein_coding	5.22361	8.03218	68.6936	53.8675	178.036	137.458	189.592	714.114	512.347	640.444	1156.8	880.604	849.648	10	81	69	210	152	245	610	378	599	825	736	763
FBgn0038237	930.235	0.506272	0.0969254	1.75746e-07	5.18606e-07	FALSE	Pde6	protein_coding	5.22332	759.626	900.503	664.406	839.1	687.784	757.787	1131.67	983.725	972.894	1264.73	1107.43	1093.17	956	1080	845	999	796	971	996	732	859	866	931	969
FBgn0050222	1009.6	-0.724489	0.138703	1.75792e-07	5.18656e-07	FALSE	CG30222	protein_coding	-5.22327	1217.34	1106.78	1389.98	1205.91	1379.54	1256.18	599.59	751.995	882.744	535.064	974.967	815.072	1532	1319	1764	1434	1590	1626	522	557	793	368	817	723
FBgn0042213	289.834	0.576265	0.110337	1.76277e-07	5.19998e-07	FALSE	CG18731	protein_coding	5.22276	264.038	207.394	219.357	226.978	259.813	218.202	294.311	349.416	422.85	365.755	319.965	329.932	333	248	278	267	289	286	250	254	397	257	268	295
FBgn0035041	394.637	0.474522	0.0908578	1.7633e-07	5.2007e-07	FALSE	CG13594	protein_coding	5.2227	360.511	363.036	299.973	357.065	296.934	302.91	494.668	499.351	428.287	474.876	421.21	436.822	453	432	382	425	344	390	432	371	382	326	354	387
FBgn0033931	11.2133	-2.95919	0.551043	1.78451e-07	5.26237e-07	TRUE	Obp50e	protein_coding	-5.22049	8.73122	28.4829	11.8178	24.5636	28.399	19.9644	3.49807	1.36503	3.25094	0	0	4.48667	11	34	15	29	32	26	3	1	3	0	0	4
FBgn0259174	3544.73	-0.457643	0.0876669	1.78691e-07	5.26859e-07	FALSE	Nedd4	protein_coding	-5.22024	3637.53	4885.66	4129.52	4559.09	3655.62	3753.62	3105.56	2767.96	2915.84	2879.22	3208.21	3038.94	4495	5726	5225	5335	4216	4812	2748	2083	2611	2016	2701	2727
FBgn0016123	550.89	2.27712	0.436226	1.7929e-07	5.28538e-07	TRUE	Alp4	protein_coding	5.21962	52.3905	136.024	113.72	119.923	238.425	399.722	1455.76	508.074	551.468	901.494	943.02	1190.66	64	162	144	142	277	517	1276	379	495	623	796	1061
FBgn0032671	386.407	0.450764	0.0863618	1.79409e-07	5.288e-07	FALSE	JMJD4	protein_coding	5.2195	325.783	301.783	360.154	281.972	367.753	319.634	450.051	439.524	428.43	494.547	436.905	430.348	411	360	473	335	425	415	381	317	391	335	375	377
FBgn0263037	7.17749	-4.11788	0.751431	1.80482e-07	5.31873e-07	TRUE	CG43332	protein_coding	-5.21839	11.9353	13.4371	11.0238	27.7581	6.92468	12.4075	0	0	0	1.45367	1.18976	0	15	16	14	33	8	16	0	0	0	1	1	0
FBgn0029992	821.49	0.437718	0.0839017	1.81808e-07	5.35692e-07	FALSE	Upf2	protein_coding	5.21704	696.63	797.467	746.344	602.885	727.767	614.127	993.846	914.83	885.391	1015.22	946.565	916.812	875	949	948	718	846	790	870	681	787	696	796	812
RR48355_transposable_element	7.11354	3.0945	0.574128	1.8259e-07	5.37908e-07	TRUE	gypsy12{}RR48355	transposable_element	5.21624	0.796282	1.68094	0.787242	1.67847	2.57602	0	11.4097	14.7629	19.1686	17.5215	5.94485	9.03609	1	2	1	2	3	0	10	11	17	12	5	8
FBgn0265155	44.3461	-1.08996	0.208898	1.84612e-07	5.43775e-07	TRUE	asRNA:CR44224	ncRNA	-5.2142	55.5439	54.4354	59.8812	53.4065	70.3206	70.5599	22.1979	27.3426	38.8741	18.6118	26.2305	34.749	70	65	76	63	79	92	19	20	36	13	22	31
FBgn0024491	637.659	-0.911419	0.174797	1.84863e-07	5.44424e-07	FALSE	Bin1	protein_coding	-5.21395	1135.47	632.082	602.543	1090.35	742.786	800.089	538.72	498.678	410.47	381.065	373.698	445.959	2201	1160	1134	1744	983	1357	312	266	285	192	235	273
FBgn0038241	4.31209	-4.26209	0.817842	1.87392e-07	5.5178e-07	TRUE	CG8087	protein_coding	-5.21143	7.09633	11.6814	15.0271	7.70387	6.44785	3.78848	0	0	0	0	0	0	9	14	19	9	7	5	0	0	0	0	0	0
FBgn0030940	251.806	-0.955086	0.183267	1.87771e-07	5.52806e-07	FALSE	CG15040	protein_coding	-5.21105	250.802	394.976	463.701	341.684	284.557	262.043	164.428	122.205	189.154	161.967	223.549	162.609	315	470	589	407	331	337	144	91	168	111	188	144
FBgn0034293	30.8831	2.25077	0.431185	1.88505e-07	5.54874e-07	TRUE	CG14495	protein_coding	5.21033	4.21456	12.0442	8.08434	17.3612	7.24997	11.8436	78.5001	12.5757	33.5579	42.7914	48.9147	93.4596	6	15	10	20	8	16	67	9	30	29	40	82
FBgn0051989	280.784	-0.574868	0.110334	1.8874e-07	5.55473e-07	FALSE	Cap-D3	protein_coding	-5.2101	295.344	385.672	368.459	318.324	365.96	284.41	250.336	200.262	234.848	223.053	204.551	238.187	371	459	468	379	425	366	219	149	209	153	172	211
FBgn0038395	1212.2	0.713104	0.136889	1.89499e-07	5.57616e-07	FALSE	CG10407	protein_coding	5.20935	825.23	713.523	786.451	1080.67	1165.77	933.861	1426.14	1560.39	1726.52	1146.67	1585.46	1595.74	1053	861	1001	1282	1337	1223	1218	1139	1565	787	1323	1412
FBgn0034219	214.966	0.640389	0.122931	1.89531e-07	5.57616e-07	FALSE	mthl4	protein_coding	5.20932	141.625	178.872	137.012	168.257	213.918	168.239	249	253.437	239.888	263.035	264.138	302.166	178	213	174	200	247	217	217	188	215	181	222	268
FBti0059778	42.3006	-1.23799	0.237468	1.89872e-07	5.58527e-07	TRUE	transib1{}1717	transposable_element	-5.20899	55.7412	84.0493	62.1916	47.8324	48.0723	59.9082	26.2374	34.8892	18.0472	16.0638	29.7236	24.8507	70	100	79	57	56	77	23	26	16	11	25	22
FBgn0026441	1501.1	-0.395236	0.0758779	1.9003e-07	5.58901e-07	FALSE	ear	protein_coding	-5.20883	1642.7	1830.23	1816.63	1598.74	1690.64	1657.4	1181.68	1281.53	1393.84	1117.3	1377.91	1424.61	2061	2164	2316	1897	2031	2087	1014	1003	1198	799	1138	1231
FBgn0267412	428.818	-0.448939	0.0862031	1.91034e-07	5.61697e-07	FALSE	CG45765	protein_coding	-5.20786	486.744	509.521	484.494	429.023	494.365	565.147	317.595	367.902	371.055	392.224	353.948	373.793	613	608	615	507	559	735	273	270	341	273	297	333
FBgn0027329	4194.41	-0.647669	0.124364	1.91044e-07	5.61697e-07	FALSE	CCT6	protein_coding	-5.20785	3995.73	5980.02	5294.67	6472.92	4186.72	4810.64	3307.07	3600.76	3076.01	3603.94	2873.4	3131	5022	7121	6724	7694	4834	6205	2882	2671	2757	2480	2415	2777
FBgn0033987	2604.48	-0.557205	0.106998	1.91274e-07	5.6228e-07	FALSE	ckn	protein_coding	-5.20762	3531.13	3467.02	2683.04	3516.5	2412.2	3004.17	2101.66	2174.29	1886.73	2303.88	1975.39	2197.71	4449	4066	3360	4151	2803	3758	1907	1615	1696	1597	1710	1904
FBgn0011768	3601.41	0.509751	0.0979109	1.92667e-07	5.66281e-07	FALSE	Fdh	protein_coding	5.20628	3498.97	3095.36	2709.14	2954.27	2729.71	2832.74	4510.34	4244	3778.62	5018.31	3542.48	4302.98	4400	3688	3440	3506	3134	3662	3916	3139	3410	3464	2976	3821
FBgn0031093	1556.82	0.415298	0.0797726	1.92922e-07	5.66937e-07	FALSE	CG9581	protein_coding	5.20603	1229.24	1220.16	1427.62	1286.43	1576.71	1264.36	1652.67	1887.58	1868.22	1665.13	1857.34	1746.36	1545	1453	1813	1529	1820	1631	1440	1400	1675	1146	1561	1549
FBgn0036465	966.095	-0.557865	0.107184	1.94324e-07	5.70964e-07	FALSE	Rpn12R	protein_coding	-5.20469	1071.77	1063.25	1244.58	1071.24	1302.92	1155.28	680.251	764.839	911.689	615.451	877.921	833.95	1349	1268	1580	1268	1482	1499	587	563	832	427	737	742
FBgn0265264	41.4968	4.9028	0.918455	1.95422e-07	5.74096e-07	TRUE	CG17097	protein_coding	5.20364	0	0	0	3.36054	0	0	16.0134	2.68941	120.092	48.0841	235.49	72.232	0	0	0	4	0	0	14	2	107	33	198	64
FBgn0014870	1879.35	-0.355845	0.068388	1.95767e-07	5.75013e-07	FALSE	Psi	protein_coding	-5.20331	2252.52	2274.45	2106.96	1851.87	2064.52	2108.51	1615.85	1676.79	1559.52	1827.2	1535.5	1678.52	2679	2513	2473	2129	2311	2537	1527	1333	1448	1349	1359	1542
FBgn0037634	244.418	-0.488626	0.0939074	1.95972e-07	5.75519e-07	FALSE	hng2	protein_coding	-5.20312	284.629	271.876	318.183	282.456	302.9	254.277	203.005	208.446	200.036	175.083	225.015	207.114	358	324	404	335	347	329	176	154	181	121	189	184
FBgn0261842	156.645	-0.955896	0.183724	1.96915e-07	5.78193e-07	FALSE	pre-mod(mdg4)-AE	protein_coding	-5.20223	261.049	197.04	223.732	182.222	214.769	165.204	92.4513	93.0489	148.383	81.0968	81.7872	138.955	326	233	282	216	248	210	83	68	134	55	71	123
FBgn0264310	137.722	-0.886836	0.170556	2.00263e-07	5.87928e-07	FALSE	lncRNA:CR43785	ncRNA	-5.19909	180.545	143.835	185.158	145.859	220.381	198.682	63.1681	113.061	119.189	92.9184	86.5429	103.327	232	169	228	175	208	272	58	82	122	66	72	89
FBgn0086785	455.544	0.477294	0.0918139	2.009e-07	5.89699e-07	FALSE	Vps36	protein_coding	5.1985	333.996	391.122	365.418	372.43	401.477	417.739	506.735	619.184	490.966	586.768	497.561	483.127	420	466	464	442	461	540	440	458	443	405	418	429
FBgn0050417	107.848	-0.971151	0.186782	2.01035e-07	5.89998e-07	FALSE	tbrd-3	protein_coding	-5.19838	111.979	147.517	153.614	124.334	164.213	158.503	73.2096	57.1798	78.5036	46.0173	107.242	71.8668	141	176	195	147	186	206	63	42	72	32	90	64
FBgn0002590	32432.1	0.357041	0.0686858	2.01244e-07	5.90515e-07	FALSE	RpS5a	protein_coding	5.19818	28466.5	30007.7	26179.7	29800.3	26871.3	29281.2	37874.1	40336	33554	38952.9	32689.5	35171.9	35835	35790	33228	35238	30467	38030	32595	29651	30758	27077	27441	31323
FBgn0264372	63.3652	-1.14503	0.220226	2.0258e-07	5.94336e-07	TRUE	asRNA:CR43824	ncRNA	-5.19695	96.2294	78.9015	87.4151	67.3944	91.3764	104.465	23.0224	29.7314	55.4624	33.3359	54.7524	38.2956	121	94	111	80	105	135	20	22	50	23	46	34
FBgn0029709	1515.74	0.384857	0.0741025	2.0628e-07	6.05093e-07	FALSE	CHOp24	protein_coding	5.19359	1450.39	1274.21	1270.42	1227.92	1379.42	1281.56	1672.96	1895.94	1633.09	1908.25	1661.66	1533.04	1825	1521	1611	1453	1574	1663	1453	1399	1480	1320	1394	1363
FBgn0037742	895.004	-0.681134	0.131203	2.08728e-07	6.12173e-07	FALSE	Rpt3R	protein_coding	-5.19139	1130.92	913.79	1291.86	897.413	1296.71	1090.03	561.005	708.066	782.081	554.009	767.246	746.914	1423	1089	1640	1067	1492	1408	488	524	703	382	644	663
FBgn0036527	19.468	3.46841	0.659469	2.09018e-07	6.12922e-07	TRUE	CG7304	protein_coding	5.19113	0.795519	0	0.787463	0.841693	12.1457	0	21.8265	60.7168	33.403	26.1335	48.789	28.177	1	0	1	1	14	0	19	45	30	18	41	25
FBgn0265464	444.774	0.53272	0.102629	2.09462e-07	6.14123e-07	FALSE	Traf6	protein_coding	5.19074	421.832	350.305	303.919	319.371	403.039	380.424	523.177	542.287	505.367	610.08	490.062	487.431	530	417	386	380	467	490	457	403	451	419	412	432
FBgn0045038	520.996	1.14334	0.220451	2.14492e-07	6.28766e-07	TRUE	Proc	protein_coding	5.18632	134.964	414.717	306.667	391.946	286.983	400.636	784.55	607.499	692.641	904.94	591.125	735.279	169	493	388	470	332	517	683	450	620	624	496	653
FBgn0000499	1909.8	-0.337882	0.0651556	2.15129e-07	6.3053e-07	FALSE	dsh	protein_coding	-5.18577	2147.39	2200.15	2136.08	2180.03	2106.36	2029.56	1564.8	1707.47	1833.55	1454.7	1774.67	1782.79	2698	2619	2713	2594	2441	2614	1367	1269	1636	999	1492	1580
FBgn0040510	1640.16	-0.56966	0.109882	2.16856e-07	6.35488e-07	FALSE	ACXA	protein_coding	-5.18428	1936.55	2006.19	1979.68	1930.32	2189.09	1724.74	1155.85	1391.26	1386.59	984.526	1570.49	1426.61	2434	2390	2515	2299	2541	2221	1009	1035	1235	676	1319	1263
FBgn0025724	2415.91	-0.391359	0.0755113	2.18602e-07	6.40492e-07	FALSE	beta'COP	protein_coding	-5.18278	2726.16	3084.07	2648.61	2874.62	2467.48	2648.15	2163.86	2220.85	1894.17	2323.25	1942.3	1997.4	3425	3671	3364	3421	2861	3410	1891	1651	1689	1595	1633	1770
FBgn0034660	169.195	3.05608	0.589326	2.18636e-07	6.40492e-07	TRUE	Loxl2	protein_coding	5.18275	2.38663	15.9535	10.2369	26.0903	26.0187	99.9571	405.433	178.075	226.11	312.202	336.755	391.121	3	19	13	31	30	129	353	132	203	215	283	347
FBgn0033949	401.785	-1.40711	0.27157	2.20784e-07	6.46646e-07	TRUE	Had2	protein_coding	-5.18093	383.09	624.097	572.616	804.284	472.974	661.467	319.06	86.7781	133.182	207.976	267.945	287.952	482	744	727	953	540	857	276	64	121	144	225	256
FBgn0053294	33.5885	-1.44318	0.278182	2.2081e-07	6.46646e-07	TRUE	CR33294	pseudogene	-5.18091	45.0737	45.5576	47.1896	70.5266	33.0643	53.7191	10.3753	17.6064	15.6921	30.6584	14.3439	19.2558	58	54	60	84	38	70	9	13	14	21	12	17
FBgn0037601	313.145	1.0781	0.208112	2.21529e-07	6.48646e-07	TRUE	Cyp313b1	protein_coding	5.1803	324.162	196.433	123.968	186.452	169.534	200.748	446.77	323.427	360.222	533.646	365.9	526.483	413	234	162	221	196	256	388	239	319	368	305	465
FBgn0020392	1046.51	0.608273	0.117435	2.22276e-07	6.50727e-07	FALSE	Nmt	protein_coding	5.17967	821.048	757.419	859.889	776.679	867.612	886.662	1381.11	1119.35	1060.07	1605.13	1017.35	1405.74	1032	902	1092	923	1001	1144	1203	830	951	1105	855	1247
FBgn0052208	957.218	2.67459	0.516559	2.24584e-07	6.57376e-07	TRUE	825-Oak	protein_coding	5.17774	11.8494	288.111	276.404	393.779	271.59	144.295	1934.24	2224.63	1801.05	1157.79	1582.88	1400	15	345	350	461	297	190	1628	1605	1722	820	1325	1257
FBgn0038704	912.296	0.329679	0.063686	2.25917e-07	6.61168e-07	FALSE	CG5316	protein_coding	5.17664	840.228	815.434	797.79	735.113	868.661	792.99	1013.49	1112.47	1037.68	989.854	932.507	1011.33	1058	973	1023	876	1006	1023	881	826	927	677	779	895
FBgn0038202	478.689	-0.376998	0.0728376	2.269e-07	6.63937e-07	FALSE	CG12402	protein_coding	-5.17583	550.048	588.126	554.275	498.179	506.727	546.885	411.733	406.071	425.448	444.449	436.484	375.843	691	700	704	593	588	704	360	302	379	305	367	333
FBgn0264383	138.674	-0.99606	0.19243	2.27358e-07	6.65166e-07	FALSE	lncRNA:CR43835	ncRNA	-5.17545	183.361	187.657	216.659	171.932	151.715	199.666	54.7931	110.552	91.0561	61.6707	123.97	111.052	231	224	275	203	171	260	47	81	84	43	104	99
FBgn0011771	1192.76	-0.380244	0.0734758	2.27821e-07	6.6641e-07	FALSE	Hem	protein_coding	-5.17507	1455.98	1483.82	1197.5	1340.62	1310.17	1305.3	1007.3	1166.84	960.326	1056.75	1023.97	1004.6	1829	1766	1521	1596	1521	1680	881	868	855	725	861	890
FBgn0034145	2542.45	-0.414322	0.0800642	2.28084e-07	6.6707e-07	FALSE	CG5065	protein_coding	-5.17486	3102.49	3148.47	2774.61	2968.74	2656.34	2784.51	2470.72	1976.32	1994.5	1983.76	2369.58	2279.35	3918	3761	3395	3570	3016	3547	2136	1531	1807	1380	2008	1985
FBgn0265669	21.4475	1.76941	0.341416	2.29259e-07	6.70396e-07	TRUE	CG44476	protein_coding	5.1739	4.34516	16.3534	8.69312	7.99426	8.13582	11.3047	50.1483	21.9583	33.0809	40.7788	21.7383	32.8391	6	20	10	9	8	15	40	15	37	30	18	31
FBgn0264984	12.5095	-3.55199	0.656438	2.35213e-07	6.87693e-07	TRUE	lncRNA:CR44135	ncRNA	-5.16911	19.7709	30.0804	14.9936	49.4722	11.8283	15.2148	5.92271	0	0	2.83084	0	0	25	36	19	58	13	20	5	0	0	2	0	0
FBgn0086913	512.22	0.409239	0.0791726	2.35398e-07	6.88123e-07	FALSE	Rab26	protein_coding	5.16896	452.787	435.511	421.044	495.815	426.303	407.376	547.24	601.988	640.344	616.508	583.627	518.1	601	536	555	586	503	543	486	430	539	402	492	441
FBgn0034352	947.819	-0.59849	0.115796	2.36048e-07	6.89908e-07	FALSE	Dnaaf3	protein_coding	-5.16845	1041.36	968.965	1306.39	1068.87	1305.3	1164.6	752.302	785.157	849.838	557.6	831.774	741.661	1309	1154	1659	1270	1505	1503	655	582	763	384	699	658
FBgn0039424	10.5707	2.45878	0.471437	2.37611e-07	6.94362e-07	TRUE	ppk15	protein_coding	5.16721	5.56735	1.67887	3.15004	5.89588	0	1.54805	21.8614	27.019	13.322	14.4993	14.2825	18.0241	7	2	4	7	0	2	19	20	12	10	12	16
FBgn0266261	29.3788	-4.97679	0.974263	2.38862e-07	6.97905e-07	TRUE	Sgsf	protein_coding	-5.16623	3.17351	211.018	3.15178	26.2885	93.5817	15.3317	0	0	0	0	0	0	4	252	4	31	105	20	0	0	0	0	0	0
FBgn0263083	84.4365	-1.34169	0.259614	2.39061e-07	6.9837e-07	TRUE	CG43351	protein_coding	-5.16608	133.627	117.407	99.3769	144.921	89.1729	144.743	69.6375	28.5544	25.3044	43.0255	43.4434	74.0247	199	146	105	156	84	189	54	19	31	34	35	71
FBgn0036970	32.7745	-1.33829	0.258757	2.39782e-07	7.00357e-07	TRUE	Spn77Bc	protein_coding	-5.16551	59.2303	58.8418	34.6996	47.2372	47.0404	35.6515	20.7438	27.0609	12.2251	15.9694	16.546	18.0485	75	70	44	56	54	46	18	20	11	11	14	16
FBgn0266240	19.9029	-1.48809	0.287257	2.3982e-07	7.00357e-07	TRUE	lncRNA:CR44935	ncRNA	-5.16548	30.1055	35.1303	30.7461	21.2637	31.5323	28.2474	9.41865	13.7553	10.6465	7.11279	11.9333	8.94336	38	42	39	25	35	37	8	10	10	5	10	8
FBgn0031250	1988.56	0.581221	0.112563	2.42362e-07	7.07666e-07	FALSE	Ent1	protein_coding	5.16351	2046.12	1474.82	1567.43	1301.09	1613.94	1547.98	2398.01	2812.29	2147.73	2580.48	2167.11	2205.67	2573	1758	1987	1548	1864	1997	2088	2078	1927	1778	1824	1956
FBgn0001253	1405.57	-2.79269	0.540908	2.4302e-07	7.0947e-07	TRUE	ImpE1	protein_coding	-5.163	3852.77	3165.07	2109.5	2402.73	1608.87	1870.97	55.0209	275.139	256.408	884.944	70.2984	315.119	5175	4020	2835	3052	2013	2553	36	178	222	652	55	300
FBgn0033471	167.278	0.849773	0.164658	2.45892e-07	7.17737e-07	FALSE	CG12134	protein_coding	5.1608	152.48	105.617	116.661	105.939	135.739	98.0045	253.835	236.03	191.067	230.881	142.743	238.34	197	126	147	132	155	134	214	170	172	158	118	204
FBgn0032981	116.042	0.759771	0.14722	2.46019e-07	7.17988e-07	FALSE	CG3635	protein_coding	5.16071	108.763	81.1632	67.9241	91.6809	70.848	95.0506	145.602	170.317	121.351	149.558	137.282	152.963	136	95	87	109	82	123	128	125	110	103	114	137
FBgn0040554	18.1315	-2.22678	0.428579	2.46563e-07	7.19458e-07	TRUE	asRNA:CR17025	ncRNA	-5.16029	17.5043	52.0664	30.7096	30.2857	22.5163	27.9113	6.8845	10.7842	0	7.2664	7.13883	4.51	22	62	39	36	26	36	6	8	0	5	6	4
FBgn0266806	20.5603	1.87657	0.36314	2.49777e-07	7.28718e-07	TRUE	asRNA:CR45268	ncRNA	5.15787	2.38274	10.0591	7.08983	5.91912	15.8768	10.0063	24.3883	25.8547	48.0271	33.0915	39.3194	24.709	3	12	9	7	18	13	21	19	44	23	33	22
FBgn0053140	1055.17	-0.639276	0.123942	2.4984e-07	7.28783e-07	FALSE	CG33140	protein_coding	-5.15782	1441.99	1196.08	1349.58	1190.57	1430.42	1109.57	741.409	836.267	875.816	586.309	979.052	924.933	1812	1424	1714	1416	1655	1430	647	621	783	403	823	820
FBgn0040324	1599.67	0.537788	0.10427	2.50091e-07	7.29395e-07	FALSE	Ephrin	protein_coding	5.15763	1565.43	1297.98	1189.79	1087.89	1348.71	1333.61	2028.82	1715.07	1684.61	2261.71	1922.55	1759.87	1987	1462	1478	1287	1560	1717	1778	1314	1553	1560	1589	1594
FBgn0264708	33.0241	-1.29124	0.250147	2.5273e-07	7.36969e-07	TRUE	lncRNA:CR43977	ncRNA	-5.15567	57.8679	33.4718	49.6539	46.726	45.7564	49.7017	11.7426	19.217	23.5371	11.4053	21.4734	25.7364	73	40	63	55	51	65	10	14	22	8	18	23
FBgn0265820	11.6428	-2.75725	0.523629	2.55447e-07	7.44772e-07	TRUE	lncRNA:CR44609	ncRNA	-5.15366	17.4926	24.3367	21.2643	16.8589	26.1644	17.7824	0	4.05881	1.10634	0	9.52379	1.12583	22	29	27	20	30	23	0	3	1	0	8	1
FBgn0267366	6203.76	-0.637144	0.123666	2.57525e-07	7.50707e-07	FALSE	mil	protein_coding	-5.15214	7591.8	6552	8205.48	7127.69	8441.98	7421.88	3987.93	5349.01	5374.48	3489.85	5343.01	5560	9551	7810	10418	8448	9648	9612	3452	3947	4877	2415	4487	4942
FBgn0037603	244.307	0.679197	0.131832	2.57736e-07	7.51199e-07	FALSE	Sys1	protein_coding	5.15199	205.788	153.451	181.098	202.132	230.311	152.828	352.458	308.275	259.106	325.224	302.1	258.915	259	183	231	238	258	201	301	225	240	227	253	231
FBgn0259199	188.604	-0.666402	0.129353	2.58392e-07	7.52986e-07	FALSE	Snup	protein_coding	-5.15151	196.609	241.962	259.032	225.173	244.847	222.912	126.986	169.457	175.029	107.809	154.618	138.813	247	288	329	268	284	287	111	126	156	74	130	123
FBgn0036888	1815.52	0.302785	0.0587825	2.59188e-07	7.55183e-07	FALSE	CG9330	protein_coding	5.15094	1687.92	1590.88	1599.17	1622.67	1583.14	1666.02	2109.4	2068.27	1908.62	2211.59	1814.14	1924.38	2121	1894	2031	1930	1832	2147	1841	1536	1706	1520	1525	1706
FBgn0259978	3768.77	-0.25695	0.049891	2.60161e-07	7.57894e-07	FALSE	vlc	protein_coding	-5.15023	4257.66	3945.75	4017.73	4100.35	4349.41	3952.34	3320.49	3702.95	3435.74	3205.49	3408.08	3529.2	5347	4724	5110	4872	5018	5098	2892	2716	3078	2206	2879	3137
FBgn0263351	2507.04	0.363968	0.0706717	2.60316e-07	7.5822e-07	FALSE	AP-2mu	protein_coding	5.15012	2333.28	2033.45	2123.62	2092.31	2376.66	2191.75	2927.17	3163.93	2807.09	2880.66	2491.25	2663.34	2939	2426	2703	2487	2749	2826	2549	2345	2511	1980	2093	2356
FBgn0030258	434.765	2.22569	0.432178	2.61209e-07	7.60696e-07	TRUE	CG1552	protein_coding	5.14948	16.3654	96.5881	153.569	163.039	267.952	167.138	779.551	685.461	665.675	815.129	674.217	732.49	21	116	193	191	309	212	671	503	608	568	566	654
FBgn0032131	453.664	-0.609472	0.118389	2.63393e-07	7.66931e-07	FALSE	CG3841	protein_coding	-5.14792	568.531	491.265	589.984	508.96	629.092	504.835	325.298	357.798	434.588	266.159	390.908	376.55	714	584	748	604	726	650	285	265	390	184	328	334
FBgn0284237	171.106	-3.01477	0.585148	2.64108e-07	7.68888e-07	TRUE	CG46321	protein_coding	-5.14741	227.711	821.044	241.692	339.168	45.5651	188.948	12.5608	20.144	11.2587	72.957	43.9964	28.2306	286	977	307	404	53	243	11	15	10	50	37	25
FBgn0040717	111.617	2.46727	0.47909	2.65179e-07	7.7188e-07	TRUE	Nplp4	protein_coding	5.14665	11.5475	55.8901	24.2882	55.4258	23.7395	17.0591	219.91	30.5705	91.6491	379.132	128.112	302.083	17	61	26	65	20	21	173	26	97	289	119	288
FBgn0031800	63.1192	2.67427	0.51903	2.66541e-07	7.75717e-07	TRUE	CG9497	protein_coding	5.14569	13.5403	8.08279	11.0446	5.39568	14.0853	39.2817	191.684	19.3743	28.7128	100.187	156.891	169.151	18	10	13	8	15	48	157	16	24	65	130	149
FBgn0036222	1713.84	-0.625747	0.121618	2.67315e-07	7.77844e-07	FALSE	SdhAL	protein_coding	-5.14514	2165.2	1880.48	2074.02	2032.7	2306.18	2029.91	1215.35	1452.32	1537.52	908.865	1554.93	1408.58	2721	2239	2634	2417	2666	2617	1060	1078	1376	625	1307	1249
FBgn0267128	7.3388	4.26333	0.736208	2.67567e-07	7.7845e-07	TRUE	lncRNA:CR45568	ncRNA	5.14497	0.793617	0	0.787892	0	0	0.767373	10.505	19.126	14.0611	1.43276	22.6513	17.9405	1	0	1	0	0	1	9	14	13	1	19	16
FBgn0036437	3281.01	-0.565414	0.109932	2.69982e-07	7.85346e-07	FALSE	CG5048	protein_coding	-5.14328	3978.41	3616.87	4118.85	3584.59	4350.73	3858.67	2264.29	2677.79	3046.1	2000.07	3037.38	2838.42	5007	4313	5229	4244	4953	5005	1955	1972	2777	1387	2550	2525
FBgn0001612	528.756	0.469097	0.0912107	2.70359e-07	7.86315e-07	FALSE	Grip91	protein_coding	5.14302	390.85	503.275	462.944	400.71	468.736	431.941	575.224	635.948	561.384	714.094	623.2	576.763	491	599	588	477	544	556	503	473	500	490	524	511
FBgn0005278	5684.29	0.434731	0.0845477	2.72047e-07	7.91095e-07	FALSE	Sam-S	protein_coding	5.14185	4271.62	5343.47	4861.29	5504.92	4421.42	4593.32	7010.19	6361.33	6143.39	7414.57	6187.46	6098.48	5346	6432	6244	6613	5145	5959	6067	4722	5468	5082	5144	5334
FBgn0062412	531.428	-1.2922	0.251317	2.72606e-07	7.92591e-07	TRUE	Ctr1B	protein_coding	-5.14146	242.332	781.543	1046.07	952.84	847.11	676.031	313.953	290.65	299.317	337.36	256.101	333.839	305	932	1328	1128	964	877	271	214	273	234	215	297
FBgn0028692	6594.78	0.424455	0.0825724	2.74153e-07	7.96956e-07	FALSE	Rpn2	protein_coding	5.1404	5166.04	5755.16	6153.14	5473.72	5849.7	5382.85	8526.01	6674.63	6747.55	8205.85	7001.02	8201.74	6488	6844	7811	6509	6780	6932	7457	4968	6011	5635	5889	7276
FBgn0066114	431.836	0.622264	0.121059	2.74502e-07	7.97843e-07	FALSE	GlcAT-I	protein_coding	5.14016	413.622	291.318	308.695	273.645	385.664	365.513	540.355	622.402	492.52	486.047	476.037	526.211	520	347	392	325	444	472	470	461	443	335	400	467
FBgn0085454	1975.16	-0.619935	0.120609	2.74692e-07	7.9815e-07	FALSE	CG34425	protein_coding	-5.14003	2364.39	2132.78	2497.01	2406.9	2659.45	2309.27	1409.07	1564.74	1817.11	1068.86	1764.66	1707.7	2972	2540	3171	2860	3067	2980	1227	1160	1631	736	1483	1515
FBgn0033221	234.183	0.837873	0.163007	2.74698e-07	7.9815e-07	FALSE	CG12825	protein_coding	5.14003	157.601	198.189	160.065	188.944	112.868	187.651	389.068	236.866	264.388	352.387	264.962	297.209	199	237	203	222	125	246	330	172	249	248	222	266
FBgn0004957	281.128	-0.609492	0.118583	2.75246e-07	7.99612e-07	FALSE	por	protein_coding	-5.13965	415.361	334.996	290.215	306.518	326.731	364.783	213.105	262.973	236.264	210.013	183.163	229.408	503	396	353	339	355	428	195	208	225	150	164	212
FBgn0030245	3918.26	0.512197	0.0996723	2.76489e-07	8.03092e-07	FALSE	CG1637	protein_coding	5.13881	2950.02	3643.77	2933.58	3369.62	3251.27	3220.89	4959.94	4523.86	3759.15	5499.35	4047.39	4860.22	3630	4263	3705	3950	3717	4092	4412	3388	3383	3864	3430	4398
FBgn0034534	1017.15	0.264581	0.0515003	2.78452e-07	8.08662e-07	FALSE	maf-S	protein_coding	5.13748	937.432	853.373	916.198	979.178	924.988	932.378	1117.07	1165.74	1114.7	1099.03	1093.82	1071.95	1183	1020	1165	1152	1031	1221	951	849	1041	770	916	958
FBgn0015591	324.656	0.60351	0.117505	2.80577e-07	8.14698e-07	FALSE	AstA	protein_coding	5.13605	225.522	266.422	243.45	308.392	239.335	261.472	375.884	443.199	396.084	387.964	299.515	448.636	291	323	281	362	281	348	334	326	362	260	266	381
FBgn0030538	83.8264	-0.956926	0.186294	2.8155e-07	8.17391e-07	FALSE	betaNACtes1	protein_coding	-5.1354	105.714	87.2453	137.835	83.5352	125.165	125.844	45.0644	69.1271	67.1962	44.7893	54.7771	59.6236	133	104	175	99	143	163	39	51	61	31	46	53
FBgn0039740	343.929	-0.444145	0.0864864	2.81628e-07	8.17484e-07	FALSE	ZIPIC	protein_coding	-5.13534	416.035	397.966	443.347	367.876	384.531	369.486	321.768	292.871	291.53	293.19	249.906	298.642	523	474	563	437	443	477	280	217	262	202	210	265
FBgn0040069	28.491	2.71915	0.527775	2.85182e-07	8.27665e-07	TRUE	vanin-like	protein_coding	5.13299	0	1.67948	5.51205	10.0966	6.93147	15.5033	61.9804	16.1804	43.4921	82.8148	35.6956	62.0061	0	2	7	12	8	20	54	12	39	57	30	55
FBgn0086348	8170.35	2.77274	0.540265	2.85373e-07	8.28086e-07	TRUE	se	protein_coding	5.13286	60.3511	1908.34	1849.71	1565.98	3191	2368.18	14345.2	16566.8	13798.1	15159.4	12743.8	14487.4	76	2277	2348	1851	3611	3079	12337	12163	12669	10547	10694	12904
FBgn0053552	99.2671	-0.891967	0.173747	2.85552e-07	8.28468e-07	FALSE	CG33552	protein_coding	-5.13274	127.027	105.578	145.747	102.429	162.944	132.951	61.7128	66.8127	79.3077	47.3771	76.2783	83.0416	160	126	185	121	184	173	53	49	73	33	64	74
FBgn0038266	1335.61	-0.657054	0.128056	2.88257e-07	8.3618e-07	FALSE	CG3610	protein_coding	-5.13097	1635.59	1576.84	1741.08	1473.79	1845.24	1544.13	892.575	1083.44	1248.2	704.162	1128.09	1154.13	2056	1878	2211	1751	2127	1993	777	803	1121	485	948	1024
FBgn0053109	8.03776	-4.20562	0.777378	2.8902e-07	8.38257e-07	TRUE	CG33109	protein_coding	-5.13047	11.1261	25.1629	30.7187	14.3509	4.38347	8.48712	0	0	1.09946	0	0	1.12459	14	30	39	17	5	11	0	0	1	0	0	1
FBgn0025628	7496.87	-0.720633	0.140483	2.90229e-07	8.41625e-07	FALSE	CG4199	protein_coding	-5.12968	6405.87	11481.8	9554.82	11541.4	7760.15	9291.34	5328.34	6695.17	5505.39	6040.92	5127.01	5230.22	8080	13878	12232	13901	8971	12013	4571	4965	4916	4161	4241	4599
FBgn0038826	19674.6	-0.485346	0.0946533	2.9343e-07	8.50771e-07	FALSE	Syp	protein_coding	-5.12762	24280.2	22226.7	22660.5	23135.6	24563.9	20893.4	14562.5	16010.6	18485.1	13050	18561.3	17665	29380	25869	26810	25753	26068	25250	13996	12295	16584	10512	16140	16012
FBgn0040752	2180.43	-0.50269	0.0980394	2.93736e-07	8.51519e-07	FALSE	Prosap	protein_coding	-5.12742	2667.92	3129.81	2352.06	2597.39	2219.43	2375.3	1687.37	1809.77	1609.62	2074.49	1936.04	1705.99	3351	3723	2985	3093	2585	3054	1479	1349	1429	1422	1627	1510
FBgn0023175	4194.37	0.243092	0.0474145	2.94484e-07	8.53548e-07	FALSE	Prosalpha7	protein_coding	5.12694	3644.04	3721.01	3773.01	3883.99	3995.98	4033.56	4698.72	4459.79	4344.76	4448.16	4457.07	4872.39	4586	4437	4790	4599	4551	5231	4058	3285	3959	3084	3742	4334
FBgn0039106	14.6599	3.01002	0.580411	2.95375e-07	8.55989e-07	TRUE	CG10301	protein_coding	5.12637	0	0.838698	8.6644	5.06608	0	1.54265	27.7752	24.4275	16.4769	41.8455	16.6743	32.6079	0	1	11	6	0	2	24	18	15	29	14	29
FBgn0003268	210.431	-0.965015	0.188253	2.96411e-07	8.58852e-07	FALSE	rod	protein_coding	-5.12572	164.815	367.25	329.864	260.238	310.298	241.064	137.009	116.824	175.678	147.389	118.907	155.839	207	437	419	310	361	310	120	87	156	101	100	138
FBgn0011284	32717.8	0.366936	0.0715884	2.96535e-07	8.59071e-07	FALSE	RpS4	protein_coding	5.12564	29168.8	27491.6	27401.2	28672.6	29298.9	29410.9	37855.1	41050.8	34423.6	40573.5	31324.3	35943	36710	32775	34792	33932	33376	38149	32692	30240	31370	28101	26314	31987
FBgn0036016	1213.65	-0.66472	0.129697	2.97322e-07	8.61212e-07	FALSE	CG3306	protein_coding	-5.12514	1473.42	1320.22	1505.22	1511.05	1683.2	1445.91	766.892	963.138	1065.41	651.05	1068.28	1109.98	1854	1574	1911	1790	1920	1874	663	710	969	451	897	987
FBgn0020377	44.416	-1.07408	0.209486	2.99241e-07	8.66631e-07	TRUE	Sr-CII	protein_coding	-5.12392	45.9149	55.3423	60.0638	61.3799	71.1345	69.0646	24.5066	25.9507	28.2936	20.6276	40.9982	29.7149	58	66	80	72	82	89	22	19	25	14	34	26
FBgn0264467	22.6734	1.72949	0.337104	2.99945e-07	8.68526e-07	TRUE	asRNA:CR43875	ncRNA	5.12348	8.73376	12.5695	10.2415	12.6956	6.19519	10.7615	25.6064	28.6257	17.3948	53.137	33.3702	52.7493	11	15	13	15	7	14	22	21	16	37	28	47
FBgn0085422	212.268	0.63469	0.123883	3.00228e-07	8.69204e-07	FALSE	CG34393	protein_coding	5.1233	165.495	120.695	172.06	174.247	178.02	186.119	271.3	289.133	286.188	241.116	243.844	218.994	213	147	205	210	202	238	246	203	254	171	201	203
FBgn0037492	89.8368	0.945825	0.184617	3.00771e-07	8.70635e-07	FALSE	Dtwd2	protein_coding	5.12296	80.3587	44.5071	51.1831	58.0524	73.6323	58.9171	92.9585	107.858	136.085	155.476	113.034	105.979	101	53	65	69	85	76	81	80	122	107	95	94
FBgn0085398	9.57752	-3.11845	0.584447	3.01211e-07	8.71767e-07	TRUE	ppk9	protein_coding	-5.12269	23.107	23.4813	18.1392	21.0707	6.94646	12.4186	1.15003	0	0	2.90926	1.19174	4.51588	29	28	23	25	8	16	1	0	0	2	1	4
FBgn0259179	92.5258	1.38526	0.270427	3.02499e-07	8.75353e-07	TRUE	CG42284	protein_coding	5.12188	33.431	55.2609	89.6596	46.7951	59.0412	20.1508	152.703	141.547	120.717	141.571	118.388	131.046	42	62	110	57	64	30	135	101	104	96	96	129
FBgn0263237	210.561	0.726243	0.141821	3.04213e-07	8.80169e-07	FALSE	Cdk7	protein_coding	5.12082	147.932	141.024	160.652	128.869	204.379	167.186	240.483	332.341	250.883	265.33	208.287	279.37	186	168	204	153	235	216	209	246	226	183	175	248
FBgn0029993	992.718	-0.586301	0.114505	3.05085e-07	8.82549e-07	FALSE	CG1571	protein_coding	-5.12028	1171.4	1055.79	1191.32	1268.82	1377.06	1092.43	777.016	791.894	878.997	562.981	848.206	896.703	1472	1257	1513	1509	1593	1408	678	588	786	387	713	795
FBgn0037536	2798.77	0.303531	0.0592964	3.07355e-07	8.8897e-07	FALSE	CG2698	protein_coding	5.11888	2375.43	2494.57	2392.07	2576.92	2595.52	2593.33	3133.82	3073.61	2869.63	3510.5	2978.93	2990.89	3008	2990	3065	3103	3032	3355	2720	2263	2545	2388	2481	2632
FBgn0003378	7.05361	-4.11325	0.764115	3.07987e-07	8.90654e-07	TRUE	Sgs8	protein_coding	-5.11849	10.7632	12.4225	9.7433	31.2781	7.73431	10.5062	1.22371	0	0.97212	0	0	0	14	15	12	36	8	14	1	0	1	0	0	0
FBgn0039656	613.986	-0.596808	0.116606	3.08643e-07	8.92405e-07	FALSE	CG11951	protein_coding	-5.11809	800.671	866.929	712.559	665.668	582.651	808.927	527.817	487.159	402.192	462.976	567.386	482.901	1006	1032	905	792	675	1042	461	362	359	318	477	428
FBgn0034730	14.5683	2.03183	0.395683	3.10957e-07	8.9895e-07	TRUE	ppk12	protein_coding	5.11668	4.77318	6.71717	3.14984	10.0999	2.60227	5.4237	21.8244	17.539	26.7273	39.2034	13.0896	23.6694	6	8	4	12	3	7	19	13	24	27	11	21
FBgn0032298	347.427	0.595174	0.116325	3.11257e-07	8.99672e-07	FALSE	CG6724	protein_coding	5.1165	307.814	272.885	299.239	231.556	304.954	242.353	479.49	432.082	355.649	448.248	347.534	447.323	387	325	380	275	351	313	417	320	320	309	292	397
FBgn0039301	115.377	0.733896	0.143477	3.13721e-07	9.06646e-07	FALSE	Nup37	protein_coding	5.11501	82.0849	93.3702	81.0507	85.1049	103.879	74.1957	157.506	135.864	139.262	151.252	107.226	173.727	104	111	103	101	119	96	136	100	126	105	90	154
FBgn0015011	670.85	1.02254	0.199986	3.1702e-07	9.16031e-07	TRUE	AhcyL2	protein_coding	5.11304	236.01	519.347	425.815	462.807	416.563	583.095	1111.3	627.531	700.934	1017.12	927.7	1021.98	299	625	543	551	487	752	959	467	626	692	777	896
FBti0019556	20.1564	2.01987	0.394145	3.1763e-07	9.17643e-07	TRUE	roo{}37	transposable_element	5.11267	3.98134	7.56409	13.3832	10.0714	7.72961	3.11152	35.3747	52.3468	23.673	20.4394	19.0238	45.1785	5	9	17	12	9	4	31	39	21	14	16	40
FBgn0266707	1758.64	0.495848	0.0969977	3.18829e-07	9.20959e-07	FALSE	lncRNA:CR45197	ncRNA	5.11196	1517.05	1809.58	1303.33	1454.38	1219.78	1449.11	2068.9	1836.27	2259.88	2081.66	2135.68	1968.04	1831	2100	1674	1688	1419	1876	1819	1375	2051	1452	1815	1767
FBgn0030720	526.431	0.618656	0.121032	3.19604e-07	9.23046e-07	FALSE	CG8939	protein_coding	5.1115	458.423	455.292	487.379	343.791	383.373	360.945	707.716	593.568	606.98	678.334	510.303	731.074	576	542	619	409	444	465	618	441	542	466	429	648
FBgn0036133	1726.75	0.581772	0.113817	3.19675e-07	9.23103e-07	FALSE	emei	protein_coding	5.11146	1502.15	1134.51	1461.48	1166.94	1647.66	1379.12	1829.36	2452.45	2102.57	2278.36	1884.7	1881.67	1888	1351	1856	1387	1902	1779	1594	1819	1885	1568	1584	1669
FBgn0267611	14.6025	-1.98824	0.386195	3.20802e-07	9.26206e-07	TRUE	lncRNA:CR45949	ncRNA	-5.1108	17.5067	32.756	19.6849	28.5915	20.7543	22.497	8.02426	6.73509	8.94248	2.90887	1.18967	5.6392	22	39	25	34	24	29	7	5	8	2	1	5
FBgn0052269	4.03822	-4.2171	0.825437	3.21295e-07	9.27478e-07	TRUE	CG32269	protein_coding	-5.11051	3.17012	9.79449	13.756	4.83567	8.84483	8.05762	0	0	0	0	0	0	4	12	14	7	8	9	0	0	0	0	0	0
FBgn0052112	1549.25	0.446941	0.0874617	3.21932e-07	9.29166e-07	FALSE	CG32112	protein_coding	5.11013	1254.7	1178.05	1354.56	1324.93	1478.19	1275.94	1762.2	1947.18	1987.05	1454.64	1853.76	1719.77	1578	1404	1723	1575	1707	1650	1533	1446	1786	999	1554	1520
FBgn0265644	7.54813	-3.9308	0.681476	3.22292e-07	9.30054e-07	TRUE	lncRNA:CR44451	ncRNA	-5.10992	14.306	19.293	9.45176	16.8799	14.8928	12.3485	1.15616	0	0	0	0	2.24953	18	23	12	20	17	16	1	0	0	0	0	2
FBgn0032390	228.615	-0.735587	0.143956	3.22936e-07	9.31761e-07	FALSE	dgt2	protein_coding	-5.10954	225.736	278.202	253.064	352.111	284.346	321.673	207.753	161.318	153.545	196.68	132.225	176.721	286	338	327	418	321	420	176	117	140	137	111	155
FBgn0086370	2971.83	-0.460219	0.0900717	3.23068e-07	9.31992e-07	FALSE	sra	protein_coding	-5.10947	2655.02	3615.03	3577.04	4051.68	3394.7	3363.79	2534.69	2573.72	2539.68	2386.01	2453.39	2517.19	3361	4306	4545	4819	3940	4342	2201	1905	2277	1633	2055	2232
FBgn0037687	411.611	0.684954	0.134074	3.24263e-07	9.35286e-07	FALSE	CG8132	protein_coding	5.10877	429.2	308.702	267.797	303.797	300.338	280.983	530.509	551.771	509.794	598.028	408.459	449.952	540	368	340	360	343	364	459	407	463	414	343	400
FBgn0035423	5058.48	0.36914	0.0722573	3.24409e-07	9.35556e-07	FALSE	eIF1	protein_coding	5.10868	5190.8	4009.44	4214.15	4177.61	4523.79	4366.61	5434.93	5986.12	5730.04	6140.67	5336.64	5590.93	6544	4789	5348	4924	5067	5700	4643	4372	5325	4296	4475	4991
FBgn0265423	53.3216	-1.03733	0.20299	3.25728e-07	9.39208e-07	TRUE	lncRNA:CR44335	ncRNA	-5.10792	81.0135	70.414	89.8044	49.8891	67.9142	71.5846	36.0006	35.3793	31.656	37.4088	44.0852	24.7093	102	84	114	59	77	93	31	26	29	26	37	22
FBgn0039698	410.896	0.570806	0.111761	3.26606e-07	9.41586e-07	FALSE	CG7789	protein_coding	5.10741	395.875	295.324	294.567	282.583	332.24	380.786	489.576	560.832	474.306	505.991	417.937	500.73	498	352	374	335	380	493	424	414	430	350	351	445
FBgn0000216	3.93865	-4.16061	0.814907	3.26884e-07	9.42234e-07	TRUE	Brd	protein_coding	-5.10725	3.95308	12.5317	6.31418	11.0929	7.28878	6.08312	0	0	0	0	0	0	5	15	8	13	8	8	0	0	0	0	0	0
FBgn0040528	85.2378	0.94075	0.184212	3.27901e-07	9.45014e-07	FALSE	CG15864	protein_coding	5.10666	43.7477	76.3962	44.887	58.9419	74.7145	51.1061	100.035	103.969	100.038	104.453	144.003	120.562	55	91	57	70	86	66	87	77	90	72	121	107
FBgn0264885	4.77084	-4.30305	0.8418	3.29299e-07	9.4889e-07	TRUE	lncRNA:CR44076	ncRNA	-5.10586	6.31869	5.01029	24.4846	6.83473	5.49028	9.11157	0	0	0	0	0	0	8	6	31	8	6	12	0	0	0	0	0	0
FBgn0039149	205.092	0.551932	0.10811	3.30297e-07	9.51611e-07	FALSE	CG18428	protein_coding	5.10528	183.495	158.732	155.436	182.323	156.521	161.64	245.903	280.496	259.442	189.098	242.806	245.211	232	191	198	216	176	212	210	202	243	131	204	216
FBgn0267430	125.391	-1.0128	0.19836	3.30938e-07	9.53302e-07	TRUE	Pzl	protein_coding	-5.10492	171.185	181.524	210.2	130.119	159.016	157.858	68.5043	63.1114	106.984	49.6162	110.584	95.988	215	216	267	155	185	203	60	47	95	34	93	85
FBgn0011802	1100.57	-0.473104	0.0926803	3.314e-07	9.54478e-07	FALSE	Gem3	protein_coding	-5.10465	1302.97	1300.71	1297.49	1281	1349.05	1151.49	897.859	811.247	1001.93	744.212	1038.1	1030.71	1587	1492	1598	1486	1533	1446	798	630	929	514	908	936
FBgn0051287	1529.23	-0.526594	0.103193	3.34313e-07	9.62713e-07	FALSE	CG31287	protein_coding	-5.103	1844.99	1680.46	1867.54	1860.11	1988.88	1596.01	1154.14	1242.12	1475.54	967.517	1406.01	1267.39	2303	2020	2375	2236	2285	2116	969	914	1326	693	1132	1133
FBgn0263457	35.7964	1.76458	0.345538	3.34542e-07	9.63142e-07	TRUE	asRNA:CR43480	ncRNA	5.10287	9.17168	9.89374	5.57983	17.7093	32.6143	20.4527	55.7005	66.1882	37.6351	60.1324	66.3303	48.1488	10	14	7	21	34	24	49	48	40	43	51	46
FBgn0030060	797.148	-0.45575	0.0893122	3.3457e-07	9.63142e-07	FALSE	CG2004	protein_coding	-5.10285	1002.59	1008.22	807.185	1011.25	811.254	892.266	729.147	662.15	635.968	715.676	597.018	693.046	1279	1226	1026	1216	935	1144	630	494	558	488	502	610
FBgn0039792	5699.75	-0.584467	0.114545	3.35204e-07	9.6481e-07	FALSE	CG2267	protein_coding	-5.1025	6891.93	6238.01	6795.12	7233.19	7695.4	6202.28	3914.1	4381.41	5394.59	3444.27	5097.53	5109.23	8663	7429	8629	8594	8873	8004	3408	3248	4843	2372	4284	4533
FBgn0266029	14.5893	-1.94505	0.378548	3.35595e-07	9.65779e-07	TRUE	lncRNA:CR44794	ncRNA	-5.10227	26.2187	16.7708	17.3295	28.7227	28.128	23.8934	5.7936	1.35838	6.57612	2.88296	9.52954	7.86776	33	20	22	34	32	31	5	1	6	2	8	7
FBgn0038725	1620.86	-0.484859	0.0950334	3.36141e-07	9.67194e-07	FALSE	CG6184	protein_coding	-5.10197	2023.35	1641.17	2132.41	1547.26	2099.95	1903.98	1297.39	1445.81	1434.97	1228.99	1290.72	1404.34	2544	1961	2705	1852	2445	2458	1134	1072	1274	837	1081	1248
FBgn0032262	193.53	-1.25557	0.24615	3.39574e-07	9.76915e-07	TRUE	CG7384	protein_coding	-5.10004	234.754	305.729	317.319	329.624	198.855	257.573	208.603	59.2626	82.7384	97.458	115.396	115.045	295	364	403	392	230	332	182	44	74	67	97	102
FBgn0034139	53.7737	1.51992	0.297932	3.39754e-07	9.77274e-07	TRUE	CG4927	protein_coding	5.09994	15.9067	32.7378	26.7754	52.2211	22.6119	13.9322	79.3934	110.78	54.3958	71.0452	82.1244	83.3607	20	39	34	62	26	18	69	82	49	49	69	74
FBgn0266349	46.6326	1.1398	0.223474	3.40887e-07	9.80375e-07	TRUE	asRNA:CR44998	ncRNA	5.09931	33.8505	15.1252	38.2275	21.8199	28.5508	35.6013	64.9643	66.6213	66.1008	73.9538	50.4967	64.2787	41	18	47	26	32	45	60	50	59	52	43	58
FBgn0037439	651.388	-0.723657	0.141948	3.43318e-07	9.87206e-07	FALSE	CG10286	protein_coding	-5.09797	575.318	972.574	970.868	915.006	640.116	798.161	528.559	530.807	431.317	526.419	442.566	484.941	723	1158	1233	1088	740	1029	461	394	386	362	372	430
FBgn0011770	1111.53	0.902836	0.177119	3.44449e-07	9.90299e-07	FALSE	Gip	protein_coding	5.09735	659.561	954.426	630.14	899.261	651.083	839.159	1780.07	1182.09	1105.98	1864.16	1038.58	1733.79	830	1138	800	1065	742	1088	1538	871	1007	1292	872	1542
FBgn0027535	581.062	0.563048	0.110492	3.47254e-07	9.98202e-07	FALSE	botv	protein_coding	5.09581	595.432	407.495	431.45	431.785	485.941	459.142	670.116	723.319	701.779	811.761	586.329	668.195	748	485	548	514	564	591	586	538	625	557	493	592
FBti0018985	87.9366	1.24911	0.245135	3.48576e-07	1.00184e-06	TRUE	jockey{}765	transposable_element	5.09509	39.0111	49.5788	67.7064	36.9461	56.7789	59.0794	139.371	135.683	131.62	186.702	73.7278	79.0348	49	59	86	44	66	76	122	101	117	128	62	70
FBgn0039860	167.233	0.594082	0.116645	3.52369e-07	1.01258e-06	FALSE	CG1792	protein_coding	5.09304	113.717	121.701	133.094	147.457	143.7	140.792	203.85	187.921	246.029	175.303	191.645	201.583	143	145	169	175	165	182	177	139	222	121	161	179
FBgn0263410	7.06507	4.55175	0.882189	3.5348e-07	1.0156e-06	TRUE	lncRNA:CR43456	ncRNA	5.09244	0	0	0	0.848392	0	0	0	5.47649	9.68563	25.7303	26.2363	16.8037	0	0	0	1	0	0	0	4	9	18	22	15
FBgn0039682	15303.6	-0.868081	0.170468	3.53677e-07	1.01601e-06	FALSE	Obp99c	protein_coding	-5.09234	30110.2	15583.1	16763.4	16388.6	16470.4	23498.1	11086.6	13217.3	9954.05	11791.9	8508.93	10270.7	38025	18636	21258	19252	18227	30813	9399	9594	9383	8302	7129	9194
FBgn0031531	1207.12	-0.664891	0.130571	3.54058e-07	1.01694e-06	FALSE	CG8840	protein_coding	-5.09213	1534.05	1288.76	1544.73	1392.2	1724.99	1406.53	833.358	1020.88	1076.08	621.812	1043.79	998.28	1935	1540	1960	1639	1924	1839	710	744	1005	436	875	892
FBgn0036451	2286.52	0.429182	0.084289	3.5469e-07	1.01859e-06	FALSE	Helz	protein_coding	5.09179	2023.62	2370.48	1874.65	1859.74	1801.11	1759.81	2725.47	2618.27	2440.68	2803.39	2759.84	2401.23	2539	2809	2384	2215	2099	2265	2392	1954	2159	1926	2314	2130
FBgn0000578	2569.03	-0.669578	0.131507	3.55132e-07	1.01969e-06	FALSE	ena	protein_coding	-5.09156	3120.26	4089.44	2907.55	3285.15	2429.81	3110.44	2426.55	1925.38	1543.46	1832.93	2072.89	2084.45	3939	4822	3676	3933	2814	4032	2125	1442	1374	1250	1737	1847
FBgn0034532	1805.57	-0.605842	0.119013	3.57098e-07	1.02511e-06	FALSE	CG13436	protein_coding	-5.09051	2336	2055.75	2180.39	2177.3	2342.03	1994	1318.51	1424.97	1709.18	980.887	1569.37	1578.45	2936	2448	2769	2588	2704	2572	1149	1057	1532	675	1319	1400
FBgn0034480	72.6772	-1.5588	0.306039	3.57133e-07	1.02511e-06	TRUE	CG16898	protein_coding	-5.09049	100.196	151.073	65.3661	167.692	81.8885	88.1785	32.2534	20.2822	24.3729	65.1852	45.234	30.4046	126	180	83	199	94	114	28	15	22	45	38	27
FBgn0051848	153.52	-0.89369	0.17555	3.57629e-07	1.02637e-06	FALSE	CG31848	protein_coding	-5.09023	166.752	178.505	228.459	166.688	264.353	196.093	98.8666	122.616	119.735	64.662	112.022	123.485	210	213	290	197	299	255	85	90	110	45	94	110
FBgn0037199	1420.21	0.521494	0.102454	3.58032e-07	1.02735e-06	FALSE	EMC4	protein_coding	5.09002	1165.33	931.926	1144.97	1050.2	1470.92	1231.1	1572.13	1837.93	1706.06	1602.23	1614	1715.69	1456	1117	1455	1230	1625	1596	1343	1343	1603	1130	1368	1533
FBgn0033702	1578.42	0.639662	0.125672	3.58166e-07	1.02758e-06	FALSE	CG8854	protein_coding	5.08995	1504.69	1027.95	980.467	1236.36	1298.25	1348.73	1886.14	2465.3	1910.02	1858.4	1717.14	1707.54	1890	1225	1243	1468	1501	1743	1642	1827	1716	1279	1443	1513
FBgn0032120	1411.49	0.516288	0.101437	3.58549e-07	1.02851e-06	FALSE	CG33298	protein_coding	5.08974	1001.76	1421.04	1080.01	1212.78	1179.44	1070.08	1596.53	1663.82	1492.46	1906.73	1826.68	1486.57	1260	1690	1374	1440	1368	1372	1396	1239	1327	1307	1538	1324
FBgn0029724	494.208	-0.675691	0.132765	3.59432e-07	1.03087e-06	FALSE	CG15472	protein_coding	-5.08928	602.04	570.787	585.915	561.874	739.587	591.234	296.956	417.554	437.134	279.758	452.297	395.36	757	680	744	667	850	764	258	309	394	193	380	351
FBgn0027338	7051.51	0.269167	0.0528979	3.61063e-07	1.03538e-06	FALSE	Kap-alpha3	protein_coding	5.08842	6988.99	6133.79	6435.53	5845.28	6582.4	6382.39	7851.16	7912.26	7533.8	8080.18	7375.37	7496.99	8738	7270	8196	6946	7616	8204	6849	5888	6749	5540	6227	6677
FBgn0265102	607.419	-0.482441	0.0948118	3.61196e-07	1.0356e-06	FALSE	Oseg1	protein_coding	-5.08835	749.967	678.698	695.286	698.719	776.906	652.963	503.718	496.457	500.971	393.713	587.358	554.274	939	814	882	837	888	840	440	371	453	269	490	491
FBti0063425	58.1046	0.883076	0.173543	3.6145e-07	1.03616e-06	FALSE	INE-1{}5364	transposable_element	5.08821	36.6166	45.3695	37.7915	52.0868	30.1636	41.9479	64.0491	90.0906	72.9623	80.1447	74.928	71.1048	46	54	48	62	35	54	56	67	65	55	63	63
FBgn0250746	4265.22	0.240767	0.0473194	3.61641e-07	1.03654e-06	FALSE	Prosbeta7	protein_coding	5.08811	3628.03	3852.25	3920.64	3866.95	4062.55	4131.26	4890.91	4577.32	4606.25	4483.06	4418.7	4744.77	4627	4604	5019	4616	4685	5362	4181	3379	4160	3050	3699	4193
FBgn0053489	759.585	-0.632553	0.124327	3.62296e-07	1.03825e-06	FALSE	CG33489	protein_coding	-5.08777	920.419	879.308	1065.5	823.967	1031.57	825.563	521.327	617.533	613.709	431.388	697.906	686.835	1157	1049	1352	978	1189	1065	454	458	552	297	586	609
FBgn0031417	342.137	1.63709	0.321766	3.6279e-07	1.0395e-06	TRUE	CG3597	protein_coding	5.08751	143.121	218.163	124.465	188.748	164.095	139.096	1192.54	286.922	252.09	303.981	567.904	524.517	180	260	158	224	188	180	1034	212	228	210	477	466
FBgn0085331	44.0996	-1.08538	0.213344	3.69216e-07	1.05774e-06	TRUE	CG34302	protein_coding	-5.08418	66.7039	51.9617	53.5692	52.4531	77.7645	59.2238	33.7206	27.2412	35.9412	17.2478	29.7918	23.5768	84	62	68	62	88	77	29	20	33	12	25	21
FBgn0267760	53.9474	-1.05197	0.206834	3.70101e-07	1.06011e-06	TRUE	asRNA:CR46091	ncRNA	-5.08373	65.8702	60.3067	93.7591	55.0806	80.8881	81.3415	29.1806	43.7165	35.6936	37.2518	25.0357	39.2448	83	72	119	65	91	106	25	32	33	26	21	35
FBgn0029725	1919.41	-0.668751	0.131551	3.70425e-07	1.06086e-06	FALSE	CG2871	protein_coding	-5.08356	2455.02	1858.37	2548.43	2209.74	2715.4	2363.93	1173.05	1496.09	1776.84	1137.72	1665.2	1633.17	3087	2214	3236	2623	3120	3055	1019	1107	1602	785	1399	1450
FBgn0032693	447.729	-0.811746	0.159682	3.7081e-07	1.0618e-06	FALSE	Cyp310a1	protein_coding	-5.08336	380.248	701.075	586.664	665.834	443.449	649.955	263.118	357.608	350.607	285.971	354.621	333.595	478	835	745	791	511	839	229	265	315	197	298	296
FBgn0037874	24245.4	0.317517	0.0624647	3.71244e-07	1.06286e-06	FALSE	Tctp	protein_coding	5.08314	20717.5	21939.1	20588.4	23366	20440.9	22459.7	28115.1	29336.7	25857.6	28077.8	24239	25807	26077	26159	26153	27681	23355	29110	24276	21618	23494	19456	20342	22952
FBgn0030747	146.735	1.43637	0.282555	3.71535e-07	1.06353e-06	TRUE	CG4301	protein_coding	5.08299	29.576	79.4249	96.4709	103.705	84.5407	74.9166	329.106	111.329	192.913	249.469	175.53	233.836	37	95	122	123	97	95	290	85	172	170	150	205
FBgn0031644	816.932	-0.662279	0.130331	3.74542e-07	1.07196e-06	FALSE	CG15625	protein_coding	-5.08146	996.228	945.72	993.921	1004.11	1163.26	910.553	538.555	684.796	713.079	422.579	716.699	713.684	1253	1127	1262	1191	1333	1178	467	506	645	292	602	634
FBgn0000358	11.3713	-3.3112	0.62647	3.76559e-07	1.07756e-06	TRUE	Cp19	protein_coding	-5.08044	5.55046	26.7824	24.4308	18.6805	32.2376	19.1295	0	0	0	2.85423	1.19281	5.59729	7	32	31	22	36	25	0	0	0	2	1	5
FBgn0039183	377.868	0.419373	0.0825619	3.78403e-07	1.08267e-06	FALSE	Dis3	protein_coding	5.07951	347.47	339.44	300.047	312.794	328.508	311.669	473.233	460.64	442.043	424.101	365.792	428.674	430	401	392	389	379	409	403	341	384	296	301	379
FBgn0036221	1161	-0.749522	0.147611	3.82159e-07	1.09324e-06	FALSE	CG11588	protein_coding	-5.07764	1372.96	1405.79	1785.16	1239.87	1514.92	1427.55	701.431	839.995	1003.96	585.466	1080.3	974.573	1734	1679	2249	1475	1717	1819	624	615	917	408	892	872
FBgn0267024	10.1573	2.466	0.480934	3.82351e-07	1.09361e-06	TRUE	asRNA:CR45468	ncRNA	5.07754	1.58995	0	3.1504	4.21695	3.49518	4.63541	16.1589	8.12552	18.765	17.3539	29.7662	14.6299	2	0	4	5	4	6	14	6	17	12	25	13
FBgn0037384	339.716	-0.418029	0.0823393	3.83794e-07	1.09756e-06	FALSE	dgrn	protein_coding	-5.07683	333.05	404.365	429.799	394.88	387.258	381.67	280.969	303.435	287.98	302.476	286.966	283.748	419	481	546	469	447	491	245	225	259	208	241	252
FBgn0051802	2596.31	-0.635892	0.125255	3.83932e-07	1.09778e-06	FALSE	CG31802	protein_coding	-5.07676	3438.39	2700.3	3364.62	2659.96	3668.59	3137.96	1731.5	2227.09	2172.53	1522.03	2392.9	2139.82	4330	3222	4271	3144	4151	4080	1489	1635	1995	1059	2008	1906
FBgn0031092	1292.64	0.584881	0.11521	3.84179e-07	1.09831e-06	FALSE	Ech1	protein_coding	5.07663	1349.79	950.578	851.407	948.966	1017.68	1080.58	1652.29	1701.44	1462.67	1697.26	1320.49	1478.57	1698	1133	1081	1125	1164	1399	1431	1256	1326	1174	1109	1314
FBgn0039774	1114.14	-0.43332	0.0853634	3.85133e-07	1.10086e-06	FALSE	CDase	protein_coding	-5.07616	1296.7	1362.38	1136.64	1407.7	1172.85	1305.63	1086.83	1013.39	865.159	968.921	908.613	844.885	1633	1635	1448	1657	1330	1659	959	750	777	677	770	745
FBgn0013759	2641.44	0.561475	0.110613	3.85435e-07	1.10154e-06	FALSE	CASK	protein_coding	5.07601	1814.68	2543.48	2080.31	2283.25	1974.22	2097.94	3318.08	2670.07	2634.1	3730.09	3471.26	3079.85	2144	2884	2400	2497	2070	2565	3143	2100	2500	2717	3140	3051
FBgn0025624	517.41	-0.718132	0.14148	3.85961e-07	1.10287e-06	FALSE	CG4025	protein_coding	-5.07575	826.108	725.887	563.113	718.242	477.19	554.288	450.813	401.877	343.962	389.364	339.292	418.784	1039	865	715	852	547	717	391	297	311	269	285	372
FBgn0014135	645.878	-0.524401	0.103398	3.94393e-07	1.12678e-06	FALSE	bnl	protein_coding	-5.07164	619.683	919.345	714.01	877.752	686.196	756.407	528.178	535.928	528.582	545.518	547.115	491.823	777	1092	906	1044	798	973	463	400	469	375	461	435
FBgn0032400	26905.6	0.56587	0.111576	3.94477e-07	1.12684e-06	FALSE	CG6770	protein_coding	5.0716	22317.2	27004.6	20387.4	22058.7	17279.7	21037	35651.2	28956.3	28748.8	35757.6	28316.6	35352.5	28112	32231	25878	26053	19498	27382	30603	21228	26486	24917	23757	31508
FBgn0037609	383.534	-0.462638	0.0912432	3.97182e-07	1.13439e-06	FALSE	Unc50	protein_coding	-5.0703	402.919	475.572	409.584	490.478	398.066	490.687	319.28	360.865	306.705	300.238	327.515	320.5	507	567	520	581	454	636	276	266	279	208	275	285
FBgn0029525	416.433	0.479098	0.0945106	3.99367e-07	1.14044e-06	FALSE	CG18273	protein_coding	5.06926	387.701	352.914	336.963	311.576	383.056	314.756	538.278	466.303	411.43	491.388	474.497	528.338	487	420	428	371	445	405	471	347	366	337	399	468
FBgn0038332	464.738	-0.431809	0.0851898	4.00487e-07	1.14346e-06	FALSE	CG6136	protein_coding	-5.06873	556.917	517.18	570.457	465.33	562.779	533.516	371.529	388.859	430.149	337.824	419.677	422.637	676	586	722	543	633	691	351	276	415	225	369	377
FBgn0265850	13.9638	-2.21361	0.432607	4.01608e-07	1.14648e-06	TRUE	lncRNA:CR44639	ncRNA	-5.06819	13.4979	17.5976	33.0879	19.4657	34.5099	21.5246	4.65517	5.45202	5.43701	2.87255	8.34244	1.12237	17	21	42	23	39	28	4	4	5	2	7	1
FBgn0259196	126.485	-0.922494	0.182008	4.02671e-07	1.14932e-06	FALSE	CG42300	protein_coding	-5.06769	128.557	162.485	216.669	145.771	183.21	159.58	61.8851	84.7246	92.961	71.6174	87.0326	123.327	162	194	275	172	206	208	53	62	86	50	73	110
FBgn0023517	469.697	0.39651	0.0782478	4.0334e-07	1.15105e-06	FALSE	Pgam5	protein_coding	5.06737	406.883	378.378	405.605	446.331	369.197	423.853	508.354	554.18	493.717	601.274	507.392	541.198	512	451	515	529	422	549	440	409	448	416	426	481
FBgn0054046	13.5846	1.76849	0.348048	4.05204e-07	1.15618e-06	TRUE	lncRNA:CR34046	ncRNA	5.0665	5.4984	5.83258	3.17415	8.58845	4.6578	8.3078	15.6097	19.5897	24.5336	16.8015	22.7284	27.693	7	7	4	10	5	11	13	14	24	12	19	25
FBgn0028968	2332.92	-0.408891	0.0807263	4.08094e-07	1.16424e-06	FALSE	gammaCOP	protein_coding	-5.06514	2423.08	3062.91	2886.87	2740.61	2436.69	2418.4	1998.27	2141.07	1865.6	2174.28	1961.83	1885.49	3038	3649	3682	3265	2824	3114	1743	1590	1662	1488	1653	1673
FBgn0036706	851.568	-0.709286	0.140035	4.08387e-07	1.16489e-06	FALSE	ND-24L	protein_coding	-5.06501	1087.23	927.012	1028.03	934.617	1266.91	1104.14	507.819	694.326	753.416	451.544	731.631	732.143	1369	1106	1305	1105	1435	1435	437	510	691	314	614	652
FBgn0042118	1794.94	3.03187	0.598816	4.09351e-07	1.16745e-06	TRUE	Cpr65Ax2	protein_coding	5.06456	12.0483	254.48	460.235	125.881	822.589	261.079	3103.4	4852.2	3322.89	2303.22	3401.58	2619.72	19	303	565	142	859	337	2509	3367	3300	1617	2779	2339
FBgn0032286	115.532	-1.37313	0.271062	4.10324e-07	1.17004e-06	TRUE	CG7300	protein_coding	-5.0641	187.579	197.798	167.304	116.48	161.106	175.758	83.25	20.0183	41.558	68.7328	72.4976	94.2987	234	234	211	141	190	222	74	14	37	48	62	85
FBgn0032779	582.98	0.647472	0.127863	4.10958e-07	1.17166e-06	FALSE	Alp12	protein_coding	5.06381	524.507	537.586	424.986	476.604	356.384	401.386	712.197	731.856	649.507	899.811	597.456	683.477	678	640	554	581	409	521	614	537	585	607	496	588
FBgn0034076	77.1302	3.39469	0.669031	4.11884e-07	1.17411e-06	TRUE	Jhedup	protein_coding	5.06338	3.97779	5.03807	8.66197	5.0494	5.20255	31.7722	252.64	24.2801	27.8538	56.6391	289.152	215.296	5	6	11	6	6	41	220	18	25	39	243	191
FBgn0035426	461.94	-0.691036	0.136477	4.1217e-07	1.17474e-06	FALSE	CG12078	protein_coding	-5.06325	568.081	476.416	692.945	476.909	605.855	607.017	306.105	367.029	383.915	255.934	389.502	413.575	716	569	881	565	689	790	263	271	349	178	327	366
FBgn0035730	1065.1	-0.724632	0.143123	4.12831e-07	1.17644e-06	FALSE	CG17744	protein_coding	-5.06294	1221.07	1154.59	1396.6	1278.42	1552.55	1368.48	619.049	850.646	929.732	548.992	954.199	906.905	1537	1377	1773	1513	1765	1776	534	626	849	381	801	807
FBgn0040608	159.858	3.51848	0.694589	4.13013e-07	1.17677e-06	TRUE	CG14246	protein_coding	5.06286	0	2.82258	10.4421	12.8957	12.8816	70.0283	392.156	220.737	208.914	286.788	323.187	377.443	0	3	14	16	15	93	339	165	204	211	273	351
FBgn0034435	9307.53	-0.50153	0.0990762	4.14755e-07	1.18154e-06	FALSE	fest	protein_coding	-5.06206	11273	10061.1	10724.8	10960.8	12097.7	10362.9	6997.55	7675.38	9024.21	5929.31	8362.45	8221.04	14008	11934	13619	13065	14034	13310	6134	5727	8082	4038	7065	7338
FBgn0086698	369.065	0.436459	0.0862512	4.18536e-07	1.19212e-06	FALSE	frtz	protein_coding	5.06033	369.416	274.894	316.046	301.136	296.634	322.995	447.906	409.851	432.577	429.792	391.325	436.203	464	326	407	362	350	414	388	302	382	298	327	383
FBgn0015926	39.3289	-1.42541	0.281446	4.21611e-07	1.20069e-06	TRUE	dah	protein_coding	-5.05893	31.0142	77.2199	69.2404	52.9319	69.0916	46.523	33.2069	16.2176	16.8385	20.3541	19.0202	20.2891	39	92	88	63	80	60	29	12	15	14	16	18
FBgn0014877	2148.44	0.34376	0.0679599	4.2307e-07	1.20465e-06	FALSE	Roe1	protein_coding	5.05827	1860.64	1665.13	2068.34	1903.01	2113.1	1751.44	2351.05	2441.75	2459.47	2293.75	2428.15	2445.44	2341	1985	2626	2255	2413	2269	2034	1801	2234	1588	2039	2174
FBgn0029911	736.026	0.517775	0.102368	4.23735e-07	1.20635e-06	FALSE	CG14435	protein_coding	5.05797	574.308	729.036	612.117	559.127	555.911	599.464	939.976	744.794	752.875	972.627	967.149	824.927	719	834	783	652	650	777	828	558	675	672	819	736
FBgn0263593	6247.6	-0.515174	0.101883	4.27028e-07	1.21553e-06	FALSE	Lpin	protein_coding	-5.0565	5644.8	8590.44	7366.61	8700.43	6879.03	6943.39	5464.32	5156.4	4828.98	4920.79	5144.2	5331.8	7148	10444	9397	10432	7913	8956	4778	3785	4252	3426	4287	4654
FBgn0027607	1801.03	-0.311715	0.0616558	4.28777e-07	1.22031e-06	FALSE	CG8230	protein_coding	-5.05572	1973.05	2216.92	1892.01	1992.72	1960	1935.49	1634.81	1581.12	1501.5	1654.04	1508.25	1762.42	2479	2639	2403	2371	2271	2493	1428	1175	1340	1136	1268	1562
FBgn0260755	1253.37	-0.440194	0.0870705	4.29073e-07	1.22096e-06	FALSE	CG42553	protein_coding	-5.05559	1297.63	1357.81	1520	1452.42	1553.4	1481.31	934.941	1037.74	1132.8	936.599	1258.34	1077.4	1632	1618	1930	1723	1781	1916	811	767	1024	647	1057	957
FBti0215343	211.932	-1.05413	0.208491	4.29188e-07	1.22109e-06	TRUE	rover{}6571	transposable_element	-5.05553	365.472	320.2	247.198	302.179	223.398	261.322	135.833	142.309	61.9668	166.395	171.221	145.687	459	381	314	360	260	336	119	106	55	114	144	129
FBgn0028857	1544.19	-0.610835	0.120836	4.30292e-07	1.22404e-06	FALSE	CG12448	protein_coding	-5.05504	1934.64	1643.25	1987.78	1937.58	2047.37	1655.72	1045.13	1292.99	1395.06	879.035	1399.93	1311.76	2433	1958	2524	2299	2349	2141	907	956	1260	607	1176	1165
FBti0020189	41.4424	-2.03834	0.402553	4.34705e-07	1.23639e-06	TRUE	I{}1078	transposable_element	-5.0531	82.0048	96.6391	61.4077	64.651	57.6246	41.9817	17.1329	13.4322	28.1326	21.8822	0	12.4204	103	115	78	77	67	54	15	10	25	15	0	11
FBgn0010877	2234.06	-0.275809	0.0546105	4.40729e-07	1.25333e-06	FALSE	l(3)05822	protein_coding	-5.05047	2249.12	2568.92	2581.77	2471.58	2384.85	2425.68	1983.26	2217.05	2009.82	1931.59	1990.72	1994.37	2800	3082	3234	2913	2686	3065	1748	1668	1807	1350	1702	1784
FBgn0036070	238.517	-0.481627	0.0953704	4.41997e-07	1.25673e-06	FALSE	CG8072	protein_coding	-5.04992	250.391	279.37	292.995	272.498	314.033	260.244	195.2	215.446	212.761	171.991	206	191.27	315	333	372	323	359	337	169	159	193	119	173	170
FBgn0031257	420.135	0.476947	0.0944516	4.42609e-07	1.25827e-06	FALSE	CG4133	protein_coding	5.04965	349.246	343.333	320.048	355.473	385.743	352.502	421.108	595.403	457.417	475.998	463.634	521.717	438	411	409	425	445	456	366	442	407	326	389	462
FBgn0262969	58.5409	-0.995582	0.197084	4.42729e-07	1.25841e-06	FALSE	lncRNA:CR43280	ncRNA	-5.0496	83.6237	64.983	89.8538	70.2043	90.8766	70.3487	31.9652	28.1577	56.1583	35.0515	45.5007	35.7675	106	78	119	76	96	88	27	21	55	27	36	33
FBgn0035481	3363.54	-0.558864	0.110681	4.4341e-07	1.26014e-06	FALSE	CG12605	protein_coding	-5.04931	4188.52	3647.84	4306.37	3784.95	4308.66	3817.32	2355.19	2830.71	3174.39	2017.42	3051.46	2879.68	5084	4271	5094	4375	4678	4731	2204	2146	2850	1565	2599	2617
FBgn0036493	1197.44	0.504919	0.100002	4.43932e-07	1.26143e-06	FALSE	CG7255	protein_coding	5.04908	872.303	1117.66	896.035	1005.17	932.512	1111.33	1243.98	1451.95	1334.47	1720.37	1294.14	1389.32	1046	1298	1116	1162	1053	1346	1143	1086	1245	1206	1145	1274
FBgn0037572	217.637	-0.935515	0.185321	4.47345e-07	1.27092e-06	FALSE	CG11698	protein_coding	-5.04762	261.359	243.983	382.044	222.259	301.906	308.139	126.413	126.415	178.365	95.0668	187.037	178.66	329	291	485	263	343	400	109	93	163	66	157	159
FBgn0035199	2971.14	-0.728729	0.144376	4.47829e-07	1.27209e-06	FALSE	tfc	protein_coding	-5.04741	3125.81	3897.91	3948.45	4015.33	3670.89	3595.76	1771.97	3186.75	2405.89	2333.08	2034.83	1666.98	3848	4476	4852	4645	4031	4467	1613	2390	2199	1661	1773	1571
FBgn0267823	178.921	0.52353	0.103733	4.49015e-07	1.27526e-06	FALSE	Gmer	protein_coding	5.04691	178.854	137.59	147.284	133.29	144.309	138.239	210.193	205.944	202.88	231.269	200.043	217.156	225	164	187	158	165	179	182	152	184	160	168	193
FBgn0037850	35.3513	-1.60162	0.31687	4.49562e-07	1.27661e-06	TRUE	CG14695	protein_coding	-5.04668	41.335	59.5664	35.4428	91.1095	37.6078	56.377	11.5491	17.6136	28.6678	15.8998	16.6703	12.3767	52	71	45	108	43	73	10	13	26	11	14	11
FBgn0038173	28.1447	1.35304	0.267973	4.50332e-07	1.27859e-06	TRUE	Adgf-C	protein_coding	5.04635	10.3421	15.9536	12.5993	20.1985	13.8757	20.9218	40.197	32.3761	26.7343	46.4689	42.8379	55.2311	13	19	16	24	16	27	35	24	24	32	36	49
FBgn0038479	7.7695	4.24383	0.752783	4.51417e-07	1.28147e-06	TRUE	CG17477	protein_coding	5.04589	0	0	0	0	2.64754	0	5.80876	20.4172	23.9985	4.31505	21.4478	14.5992	0	0	0	0	3	0	5	15	22	3	18	13
FBgn0038376	1883.87	0.217565	0.0431217	4.52632e-07	1.28471e-06	FALSE	Hmt-1	protein_coding	5.04538	1775.75	1772.61	1738.45	1696.63	1738.16	1727.77	2090.88	2027.34	2007	2148.24	1906.65	1977.01	2231	2110	2208	2019	2015	2225	1827	1507	1790	1475	1603	1752
FBgn0038852	15.5201	-2.12741	0.418465	4.5294e-07	1.28519e-06	TRUE	HHEX	protein_coding	-5.04525	34.9859	25.1764	25.202	29.5014	12.2075	26.2891	8.06831	10.8224	2.21323	1.44782	3.57136	6.75525	44	30	32	35	14	34	7	8	2	1	3	6
FBgn0050005	333.173	0.594157	0.117766	4.52948e-07	1.28519e-06	FALSE	GstT2	protein_coding	5.04524	328.853	264.08	222.142	265.431	237.88	271.83	411.976	477.353	368.345	434.774	370.528	344.885	414	315	282	314	270	353	355	351	337	302	311	307
FBgn0263241	606.265	-0.808636	0.160297	4.54716e-07	1.29001e-06	FALSE	Mocs1	protein_coding	-5.0445	586.877	1010.63	668.672	1068.63	598.022	703.958	459.41	458.698	437.714	459.706	377.125	445.738	737	1197	846	1267	690	906	402	342	392	317	318	396
FBgn0050020	832.008	-0.317279	0.0628964	4.54841e-07	1.29015e-06	FALSE	CG30020	protein_coding	-5.04444	894.002	1005.03	907.475	877.715	930.631	924.665	752.939	731.602	669.907	731.208	807.906	751.009	1125	1195	1147	1049	1080	1184	658	548	597	497	679	671
FBgn0039966	311.347	0.421751	0.0836181	4.56386e-07	1.29433e-06	FALSE	Rab21	protein_coding	5.0438	278.96	245.052	256.038	270.258	275.998	267.833	343.096	401.088	327.767	394.377	338.25	337.448	351	292	325	320	315	347	297	296	298	273	284	300
FBgn0036566	2003.87	0.326477	0.0647315	4.56932e-07	1.29567e-06	FALSE	ClC-c	protein_coding	5.04357	1989.3	1908.74	1765.65	1617.1	1692.14	1693.19	2293.5	2245.27	2059.26	2303.98	2255.62	2222.71	2474	2283	2223	1958	1970	2143	2029	1667	1844	1579	1907	1952
FBgn0030186	15.5571	-1.76123	0.347387	4.574e-07	1.29679e-06	TRUE	CG2962	protein_coding	-5.04337	34.1954	26.0193	15.7507	22.7491	23.5097	23.2093	6.90924	6.75904	7.75956	5.79579	9.52258	4.50484	43	31	20	27	27	30	6	5	7	4	8	4
FBgn0033279	1426.23	-0.708561	0.140504	4.58447e-07	1.29955e-06	FALSE	CG2291	protein_coding	-5.04293	1733.46	1508.14	1881.54	1813.86	1992.68	1699.69	920.786	1052.86	1341.47	712.43	1223.26	1234.63	2182	1799	2388	2144	2253	2210	792	773	1233	496	1026	1100
FBgn0003655	36.5363	1.80072	0.356819	4.599e-07	1.30346e-06	TRUE	swa	protein_coding	5.04233	18.3008	27.714	14.9609	14.2997	9.52159	10.081	79.1468	51.2123	32.3783	61.0538	26.1747	93.5918	23	33	19	17	11	13	69	38	29	42	22	83
FBgn0032100	286.715	0.440182	0.0872997	4.60195e-07	1.30409e-06	FALSE	CG13108	protein_coding	5.04221	217.751	231.496	251.264	242.284	259.532	256.145	334.319	328.306	302.308	365.194	297.741	354.237	274	276	319	287	296	332	289	242	275	253	250	315
FBgn0037815	86.7355	1.01421	0.20117	4.62456e-07	1.31029e-06	TRUE	Rrp46	protein_coding	5.04127	88.1417	49.4459	40.965	46.5352	64.5304	53.0639	129.094	119.881	87.0967	139.395	103.678	118.998	111	59	52	55	73	69	111	88	80	97	87	106
FBgn0284252	6404.42	0.24517	0.0486633	4.70187e-07	1.33198e-06	FALSE	Letm1	protein_coding	5.0381	5603.98	5992.93	6126.84	6033.41	5880.83	5529.68	7216.61	6436.63	6829.39	7293.15	7133.02	6776.59	7043	7125	7776	7168	6821	7120	6322	4789	6078	5008	6000	6011
FBgn0261274	1325.1	-0.487484	0.0967669	4.71174e-07	1.33457e-06	FALSE	Ero1L	protein_coding	-5.03769	1258.03	1654.51	1517.34	1594.65	1624.92	1637.27	1056.15	1127.78	1170.68	876.758	1195.67	1187.48	1581	1970	1927	1896	1878	2111	921	837	1048	603	1005	1053
FBgn0284221	2066.3	0.427817	0.0849238	4.71261e-07	1.3346e-06	FALSE	Sema5c	protein_coding	5.03766	2099.52	1875.79	1673.58	1613.41	1672.08	1633.86	2312.42	2670.92	2371.58	2440.57	2321.18	2110.63	2655	2231	2123	1929	1923	2098	2029	1986	2086	1685	1965	1868
FBgn0263095	9.31165	-2.46282	0.478678	4.71513e-07	1.3351e-06	TRUE	lncRNA:CR43363	ncRNA	-5.03756	15.0069	17.536	14.2168	12.8151	23.7912	12.9081	2.37712	1.3865	2.09012	1.41151	5.97329	2.22718	19	21	18	15	26	17	2	1	2	1	5	2
FBgn0267972	2715.02	0.314453	0.0624264	4.72424e-07	1.33747e-06	FALSE	Der-1	protein_coding	5.03719	2455.43	2271.91	2421.56	2323.19	2597.95	2453.71	2866.85	2881.89	3305.49	2720.21	3141.93	3140.17	3090	2691	3057	2743	2968	3148	2491	2145	3026	1857	2663	2815
FBgn0023507	1123.97	1.01523	0.201589	4.75089e-07	1.34473e-06	TRUE	D2hgdh	protein_coding	5.03611	1079.79	631.911	673.756	710.49	580.818	767.261	2491.37	1228.97	1130.85	1457.14	1203.78	1531.48	1362	759	858	845	671	990	2155	912	1007	1004	1010	1355
FBgn0032740	871.854	-0.535951	0.106421	4.75139e-07	1.34473e-06	FALSE	CG15172	protein_coding	-5.03609	1012.68	1026.68	1046.5	909.139	1174.13	1028.07	697.665	711.759	842.866	527.509	771.007	714.239	1281	1215	1311	1068	1301	1332	602	519	790	375	652	637
FBgn0038055	667.688	0.399258	0.0792801	4.75225e-07	1.34476e-06	FALSE	trus	protein_coding	5.03605	658.717	487.009	569.329	545.35	572.334	620.697	726.958	779.697	788.73	766.767	765.127	731.541	828	580	723	648	660	801	633	578	708	528	643	649
FBgn0030223	7.45292	3.29038	0.629437	4.78959e-07	1.35511e-06	TRUE	CG2111	protein_coding	5.03456	0	0.840065	2.36206	0	0.862999	2.32917	9.15819	16.1471	19.0504	2.91215	15.4631	20.3098	0	1	3	0	1	3	8	12	17	2	13	18
FBgn0031170	769.832	0.747411	0.148494	4.8219e-07	1.36403e-06	FALSE	Abca3	protein_coding	5.03327	460.871	644.331	472.762	641.584	569.915	653.104	1183.18	796.279	699.105	1155.96	950.196	1010.7	582	778	608	769	666	847	1030	594	618	788	782	881
FBgn0039305	384.822	0.593196	0.117861	4.82765e-07	1.36544e-06	FALSE	CG11858	protein_coding	5.03304	329.018	234.539	300.365	270.303	384.064	320.747	465.857	526.599	449.212	467.707	412.282	457.168	417	281	380	316	418	423	391	379	432	332	345	411
FBgn0033165	7.44137	3.74839	0.697305	4.83363e-07	1.36692e-06	TRUE	CG11113	protein_coding	5.0328	0	1.66708	1.58554	0	0.928906	0	2.39769	6.9861	19.4917	19.6257	15.5481	21.0657	0	2	2	0	1	0	2	5	19	14	13	19
FBgn0035425	2050.52	-0.503019	0.0999702	4.86209e-07	1.37474e-06	FALSE	CG17746	protein_coding	-5.03168	2541.97	2391.98	2458.46	2388.16	2220.37	2432.74	2098.95	1613.02	1530.87	1409.8	1561.35	1958.62	3194	2860	3138	2845	2564	3153	1818	1192	1370	971	1312	1728
FBgn0039709	4169.15	-0.619583	0.12316	4.8864e-07	1.3814e-06	FALSE	Cad99C	protein_coding	-5.03072	6097.76	5856.3	4608.84	5527.96	4102.24	4129.32	3182.85	3939.86	3134.18	3288.79	3374.81	2786.94	7666	6990	5856	6591	4770	5295	2790	2932	2781	2250	2845	2463
FBgn0038486	1783.61	-0.697355	0.13863	4.89665e-07	1.38408e-06	FALSE	CG5265	protein_coding	-5.03032	2095.99	2076.19	2174.8	2316.05	2552.45	2036.2	1101.77	1492.66	1572.36	916.189	1689.35	1379.29	2634	2472	2762	2754	2951	2625	961	1108	1407	630	1420	1223
FBgn0261536	298.252	-0.610327	0.121347	4.91868e-07	1.38986e-06	FALSE	CG42660	protein_coding	-5.02946	342.349	350.69	358.966	346.689	411.2	355.583	186.811	205.988	247.307	203.892	297.065	272.488	430	418	456	413	476	459	162	153	221	140	250	242
FBgn0261537	298.252	-0.610327	0.121347	4.91868e-07	1.38986e-06	FALSE	CG42661	protein_coding	-5.02946	342.349	350.69	358.966	346.689	411.2	355.583	186.811	205.988	247.307	203.892	297.065	272.488	430	418	456	413	476	459	162	153	221	140	250	242
FBgn0029091	585.228	-1.49069	0.296387	4.92419e-07	1.3912e-06	TRUE	Chs2	protein_coding	-5.02924	248.399	1449.18	853.347	921.257	817.666	919.382	358.83	208.283	237.25	414.165	244.987	349.996	312	1725	1084	1097	950	1183	314	155	211	284	206	310
FBgn0036987	222.704	0.500114	0.099469	4.96011e-07	1.40112e-06	FALSE	CG5274	protein_coding	5.02785	210.095	154.891	164.112	180.609	194.058	202.538	257.872	272.44	261.453	247.075	271.047	256.262	264	184	209	215	223	262	224	202	234	171	228	227
FBgn0266690	22.2526	1.57913	0.313752	4.96772e-07	1.40305e-06	TRUE	lncRNA:CR45180	ncRNA	5.02756	12.7132	2.51581	7.87692	11.8245	18.4452	12.3357	33.5864	38.02	32.9098	33.1675	32.1603	31.476	16	3	10	14	21	16	29	28	30	23	27	28
FBgn0032934	344.522	-0.769336	0.153041	4.98723e-07	1.40834e-06	FALSE	CG8679	protein_coding	-5.0268	300.037	539.281	507.066	500.172	336.833	425.329	289.778	266.536	237.341	229.96	260.51	241.422	377	642	644	595	390	548	253	198	212	158	219	214
FBgn0003463	1464.15	0.692353	0.137798	5.05027e-07	1.42591e-06	FALSE	sog	protein_coding	5.02439	1135.34	1481.61	992.414	1067.78	1012.04	1017.39	1837.84	1548.11	1460.39	2401.89	1917.71	1697.25	1397	1706	1318	1264	1142	1322	1622	1193	1339	1607	1584	1508
FBgn0030004	1770.95	-0.600718	0.119561	5.05166e-07	1.42608e-06	FALSE	CG10958	protein_coding	-5.02434	2220.52	1909.4	2180.2	2043.3	2395.64	2066.47	1266.41	1606.92	1541.31	965.195	1547.54	1508.46	2790	2273	2769	2431	2775	2662	1106	1194	1376	663	1301	1337
FBgn0267733	314.995	0.555904	0.11065	5.06032e-07	1.4283e-06	FALSE	lncRNA:CR46064	ncRNA	5.02401	299.251	243.609	219.674	237.033	245.198	282.557	373.303	407.806	313.604	441.085	358.042	358.775	376	290	279	282	284	364	326	303	280	303	301	318
FBgn0031104	47.2942	-1.47894	0.294091	5.06347e-07	1.42896e-06	TRUE	jb	protein_coding	-5.02389	44.3561	73.5969	96.1891	53.606	77.5856	75.5414	15.3187	17.8948	47.8299	22.7448	23.869	18.9985	56	88	122	63	86	99	13	13	45	16	20	17
FBgn0003886	2173.56	-0.660111	0.131399	5.06843e-07	1.4299e-06	FALSE	alphaTub85E	protein_coding	-5.0237	3682.03	2579.89	2348.29	2807.17	2329.62	2238.77	1519.89	1965.76	1815.54	1407.36	1739.91	1648.49	4629	3073	2982	3334	2682	2891	1322	1456	1633	970	1462	1463
FBgn0029686	222.709	0.701927	0.139723	5.06843e-07	1.4299e-06	FALSE	Glos	protein_coding	5.0237	223.637	154.563	131.446	156.187	154.973	194.209	293.488	271.442	240.369	327.913	256.814	267.463	281	184	167	186	180	250	256	202	214	225	216	237
FBgn0038191	107.574	1.21545	0.241997	5.1096e-07	1.44129e-06	TRUE	Kots	protein_coding	5.02215	81.1898	78.9729	70.0727	46.2123	55.1825	53.5899	247.124	141.222	90.8692	170.445	107.044	148.967	102	94	89	55	64	69	216	105	81	117	90	132
FBgn0266094	30.2778	1.26331	0.251448	5.11179e-07	1.44168e-06	TRUE	lncRNA:CR44831	ncRNA	5.02207	22.2666	20.9832	15.7507	15.1664	20.0283	11.6043	56.4281	39.2039	34.3608	50.7111	46.4228	30.4072	28	25	20	18	23	15	49	29	31	35	39	27
FBgn0050089	2642.38	-0.415134	0.082682	5.14432e-07	1.45062e-06	FALSE	CG30089	protein_coding	-5.02085	3228.08	3133.28	2985.56	3300.02	2555.33	2917.81	2179	2447.67	2272.37	2548.09	2025.88	2115.43	3904	3603	3700	3803	2873	3632	1977	1865	2088	1796	1775	1940
FBgn0010770	205.304	0.683812	0.136212	5.16271e-07	1.45558e-06	FALSE	ppan	protein_coding	5.02016	171.797	188.039	153.563	147.385	120.846	162.564	315.203	217.469	246.546	258.13	209.471	272.631	216	224	195	175	139	210	274	161	222	178	176	242
FBgn0038090	149.999	-0.935433	0.186354	5.19276e-07	1.46382e-06	FALSE	CG10909	protein_coding	-5.01905	159	164.457	258.331	147.579	262.051	193.168	100.394	121.862	123.678	79.5535	97.6307	92.2875	200	196	328	175	300	250	87	90	112	55	82	82
FBgn0039779	9.60426	-3.83821	0.698198	5.2336e-07	1.4751e-06	TRUE	PH4alphaSG2	protein_coding	-5.01754	10.3417	30.2266	5.51225	16.8342	30.3666	17.0444	0	2.69863	2.22666	0	0	0	13	36	7	20	35	22	0	2	2	0	0	0
FBgn0051624	1159.67	-0.707348	0.140978	5.23841e-07	1.47622e-06	FALSE	CG31624	protein_coding	-5.01737	1403.55	1245.02	1646.4	1282.11	1560.51	1502.4	767.328	937.645	1077.52	572.354	913.525	1007.67	1763	1481	2095	1519	1765	1942	664	686	992	398	768	898
FBgn0036447	68.8214	-0.932526	0.185851	5.27235e-07	1.48555e-06	FALSE	Mgat4b	protein_coding	-5.01613	84.3169	79.7574	100.798	79.1417	109.422	89.837	32.1869	53.9986	52.2672	40.6295	39.2724	64.2298	106	95	128	94	126	116	28	40	47	28	33	57
FBgn0044051	17.9967	-2.06386	0.409056	5.28312e-07	1.48835e-06	TRUE	Ilp1	protein_coding	-5.01573	45.182	29.2869	19.7043	36.5352	20.6425	25.2298	16.4432	5.4915	5.34712	2.85079	4.77203	4.47559	57	35	25	43	23	33	14	4	5	2	4	4
FBgn0041181	2443.29	0.289906	0.0578	5.28466e-07	1.48855e-06	FALSE	Tep3	protein_coding	5.01568	2246.71	2385.65	2202.04	2262.99	2031.27	2060.73	2725.86	2807.8	2543.31	2705.62	2820.7	2526.82	2822	2839	2797	2695	2361	2651	2386	2090	2261	1855	2372	2238
FBgn0035686	21.3595	-2.64737	0.523716	5.28634e-07	1.48878e-06	TRUE	Cpr65Az	protein_coding	-5.01562	38.0894	32.6631	26.0007	38.1431	38.2608	50.6269	0	9.56789	1.08035	17.1839	3.57676	1.12103	48	39	33	45	43	66	0	7	1	12	3	1
FBgn0036842	1088.07	-0.741739	0.147889	5.29067e-07	1.48977e-06	FALSE	Ugt316A1	protein_coding	-5.01546	1525.09	1461.69	1191.16	1453.52	1271.95	1277.02	1013.44	667.3	597.323	646.578	964.506	987.334	1925	1748	1520	1738	1482	1652	882	492	535	444	812	856
FBgn0038649	1095.31	0.551394	0.109952	5.3075e-07	1.49427e-06	FALSE	PGS1	protein_coding	5.01485	778.139	788.545	1010.27	725.199	1078.31	946.615	1158.98	1466.74	1342.17	1296.24	1289.76	1262.77	978	939	1283	862	1245	1221	1010	1088	1203	892	1084	1120
FBgn0262485	402.705	-0.583262	0.116355	5.36815e-07	1.5111e-06	FALSE	CG43075	protein_coding	-5.01266	493.718	446.518	523.134	434.506	523.534	479.939	266.995	348.057	389.093	246.664	351.648	328.659	622	533	664	513	590	625	229	255	359	172	295	293
FBgn0033191	1372.61	0.300765	0.0600018	5.36986e-07	1.51135e-06	FALSE	CG1598	protein_coding	5.0126	1223.7	1169.85	1307.36	1187.69	1308.13	1181.4	1561.94	1603.17	1477.09	1569.32	1359.51	1522.14	1539	1394	1660	1409	1500	1528	1355	1185	1335	1084	1142	1352
FBgn0040350	117.195	1.41793	0.282849	5.372e-07	1.51171e-06	TRUE	CG3690	protein_coding	5.01253	28.5306	91.9367	47.3404	72.8525	60.5252	76.6066	247.125	119.19	108.375	246.741	159.115	148.002	39	108	57	87	71	106	220	91	94	167	127	124
FBgn0259834	1016.05	-0.872785	0.174161	5.40635e-07	1.52114e-06	FALSE	out	protein_coding	-5.0113	1046.55	1523.09	1515.64	1295.92	1222.87	1295.98	947.438	608.89	568.258	454.285	812.516	901.226	1309	1835	1933	1586	1388	1643	856	450	498	321	659	794
FBgn0025382	165.789	1.01389	0.202361	5.43853e-07	1.52995e-06	TRUE	Rab27	protein_coding	5.01016	69.2024	112.498	106.311	118.718	116.389	133.198	283.966	133.658	179.006	233.598	218.976	283.953	87	134	135	141	134	172	247	99	161	161	184	252
FBgn0011581	289.713	0.627701	0.125327	5.48556e-07	1.54293e-06	FALSE	Ms	protein_coding	5.0085	171.351	212.822	217.215	258.845	249.77	254.133	338.438	336.054	291.768	407.855	342.256	396.05	216	255	271	307	286	326	291	244	271	280	293	354
RR48314_transposable_element	9.89015	-3.25836	0.622173	5.50816e-07	1.54904e-06	TRUE	F{}RR48314	transposable_element	-5.00771	10.3496	35.2924	11.8094	27.712	10.3266	13.9908	0	4.03082	1.12453	2.91673	0	1.129	13	42	15	33	12	18	0	3	1	2	0	1
FBgn0002940	18862.8	3.56925	0.714141	5.52662e-07	1.55399e-06	TRUE	ninaE	protein_coding	5.00707	3.18179	2386.02	1571.03	1265.4	3802.59	3066.93	40230.6	32740.9	32606.3	36628.9	32278.1	39773.5	4	2842	1995	1503	4379	3960	34999	24254	29318	25242	27123	35296
FBgn0038797	3219.12	-0.647102	0.129255	5.54627e-07	1.55927e-06	FALSE	Dic2	protein_coding	-5.00638	4153.4	3591.63	3885.31	4150.46	4283.49	3529.45	2150.33	2670.4	2926.57	1681.1	2872.04	2735.3	5225	4281	4933	4920	4898	4570	1862	1971	2654	1163	2412	2431
FBgn0039914	2311.58	0.443665	0.0886364	5.57328e-07	1.56661e-06	FALSE	mav	protein_coding	5.00545	2503.08	1937.14	1777.86	1819.69	1828.34	1882.54	2687.28	2791.16	2671.75	2770.49	2528.86	2540.84	3145	2306	2258	2165	2118	2425	2347	2074	2385	1903	2126	2252
FBgn0024989	6033.86	0.56019	0.111941	5.60514e-07	1.57532e-06	FALSE	CG3777	protein_coding	5.00435	5695.09	4986.43	4495.16	4653.36	5252.45	4157.88	6615.54	8841.92	7471.02	7597.49	6985.37	5654.67	7125	5897	5711	5496	6090	5336	5814	6563	6668	5269	5892	5026
RR48327_transposable_element	20.1119	-1.81299	0.360889	5.60655e-07	1.57547e-06	TRUE	3S18{}RR48327	transposable_element	-5.0043	26.2778	50.4292	37.0001	32.7282	15.4529	27.2302	9.12649	12.0775	5.63925	10.222	9.5116	5.6478	33	60	47	39	18	35	8	9	5	7	8	5
FBgn0002787	3576.52	0.327874	0.0655229	5.61623e-07	1.57794e-06	FALSE	Rpn8	protein_coding	5.00397	2948.33	3153.77	3237.45	3145.83	3301.92	3242.45	4448.08	3760.95	3597.15	3968.56	3780.08	4333.71	3707	3757	4111	3735	3797	4189	3866	2784	3240	2737	3176	3847
FBgn0030956	784.243	-0.371844	0.0743103	5.61802e-07	1.57819e-06	FALSE	CG18259	protein_coding	-5.00391	856.175	869.228	895.288	814.199	964.97	909.681	696.18	760.027	739.28	630.951	661.496	613.444	1076	1035	1137	968	1115	1173	607	564	662	434	556	544
FBgn0032690	644.235	0.320971	0.0641509	5.63331e-07	1.58224e-06	FALSE	CG10333	protein_coding	5.00338	581.789	593.062	564.539	574.929	556.869	562.788	727.134	779.268	673.139	771.54	653.04	692.73	731	706	717	684	645	725	635	579	601	530	549	614
FBgn0028900	216.535	-0.793076	0.158504	5.63945e-07	1.58371e-06	FALSE	CG18518	protein_coding	-5.00317	263.892	234.056	320.565	212.626	315.054	304.205	131.714	185.68	166.368	111.26	158.375	194.627	332	279	407	252	360	394	114	137	151	77	133	173
FBgn0054056	578.498	-0.488393	0.0976265	5.65544e-07	1.58795e-06	FALSE	CG34056	protein_coding	-5.00263	536.746	760.373	659.967	758.481	635.288	702.239	490.823	524.725	460.679	501.108	469.017	442.524	675	906	838	900	729	908	426	388	416	346	394	393
FBgn0038567	835.732	-0.568631	0.113675	5.66829e-07	1.59131e-06	FALSE	CG14316	protein_coding	-5.00219	1052.25	878.065	1064.71	895.283	1105.99	998.567	575.228	688.915	733.991	511.879	773.622	750.282	1323	1046	1352	1063	1272	1290	500	510	661	353	650	666
FBgn0051418	6.86012	4.32459	0.820297	5.68231e-07	1.59499e-06	TRUE	CG31418	protein_coding	5.00171	0	0	0	0	0	1.53401	2.33637	5.46806	11.8805	8.59083	34.5761	17.9356	0	0	0	0	0	2	2	4	11	6	29	16
FBgn0031454	249.504	0.506021	0.101187	5.70739e-07	1.60153e-06	FALSE	HemK2	protein_coding	5.00086	230.583	200.567	192.166	180.394	204.096	227.299	322.791	313.893	261.074	315.577	261.906	283.704	290	239	244	214	234	294	280	232	236	218	220	252
FBgn0031455	249.504	0.506021	0.101187	5.70739e-07	1.60153e-06	FALSE	Snapin	protein_coding	5.00086	230.583	200.567	192.166	180.394	204.096	227.299	322.791	313.893	261.074	315.577	261.906	283.704	290	239	244	214	234	294	280	232	236	218	220	252
FBgn0027554	6383.02	-0.548238	0.109648	5.73406e-07	1.60876e-06	FALSE	CG8042	protein_coding	-4.99997	6638.11	7803.35	8439.36	8179.3	7606.21	6844.77	4575.56	5073.38	6060.45	3997.81	5824.7	5553.26	8342	9291	10718	9726	8794	8824	3991	3766	5423	2749	4896	4924
FBgn0039495	370.146	-3.54542	0.709575	5.76739e-07	1.61785e-06	TRUE	CG5909	protein_coding	-4.99885	571.849	891.483	711.909	532.308	561.777	929.616	95.4976	4.05277	1.11022	5.79984	42.8473	93.5006	719	1062	904	632	646	1201	83	3	1	4	36	83
FBti0019525	42.7545	-1.59519	0.318726	5.77035e-07	1.61843e-06	TRUE	297{}6	transposable_element	-4.99875	105.891	67.228	51.1729	70.5258	42.1379	51.3136	36.5472	18.8038	25.8861	20.4248	10.7021	12.4207	133	80	65	84	49	66	32	14	23	14	9	11
FBgn0002855	17.4662	4.15607	0.80177	5.78936e-07	1.6235e-06	TRUE	Acp26Aa	protein_coding	4.99811	3.97272	0	1.57539	0	0	0	3.47509	5.43222	32.8989	12.9766	115.542	33.7223	5	0	2	0	0	0	3	4	30	9	97	30
FBgn0039599	11.0161	4.26162	0.789745	5.85965e-07	1.64296e-06	TRUE	intr	protein_coding	4.99579	0	0.838526	2.36312	0	0	0	18.5418	0	12.0536	30.2681	32.1626	35.9655	0	1	3	0	0	0	16	0	11	21	27	32
FBgn0035252	1766.23	0.564241	0.11295	5.86901e-07	1.64532e-06	FALSE	CG7970	protein_coding	4.99548	1226.19	1559.86	1576.49	1557.19	1300.09	1323.78	2202.27	2175.5	1898.1	2602.89	1661.96	2110.39	1561	1890	2030	1860	1491	1725	1873	1592	1706	1793	1381	1859
FBgn0030376	2236.45	-0.611979	0.122514	5.87878e-07	1.6478e-06	FALSE	CG2750	protein_coding	-4.99516	2551.82	2824.47	2734.96	2628.72	3108.22	2386.21	1456.01	1757.99	1906.93	1348.14	2261.73	1872.19	3205	3361	3474	3131	3615	3069	1275	1309	1694	924	1902	1658
FBgn0038282	981.753	0.35555	0.071181	5.88308e-07	1.64875e-06	FALSE	dpr9	protein_coding	4.99502	804.891	918.456	878.613	903.539	820.836	839.5	1126.51	1021.06	1065.13	1249.92	1151.12	1001.45	1011	1093	1116	1076	954	1080	986	760	947	857	968	887
FBgn0033491	254.978	-0.51736	0.103575	5.88716e-07	1.64963e-06	FALSE	CG18011	protein_coding	-4.99488	272.231	355.387	314.144	288.175	290.494	281.182	203.614	238.027	179.552	196.695	222.409	217.819	342	423	399	343	337	362	178	177	160	135	187	193
FBgn0034569	135.553	-0.941262	0.188478	5.93624e-07	1.66312e-06	FALSE	dgt3	protein_coding	-4.99328	126.498	193.973	215.76	167.454	182.887	186.786	79.2172	82.2663	124.842	56.6509	97.5709	112.729	159	231	274	199	211	241	69	61	112	39	82	100
FBgn0002645	4509.94	-0.442456	0.0886109	5.93756e-07	1.66323e-06	FALSE	Map205	protein_coding	-4.99324	5072.74	6228.53	5468.45	4933.18	4868.03	4611.72	3832.55	3536.46	3470.51	4430.89	3901.31	3764.92	6399	7253	6733	5828	5514	5937	3417	2679	3139	3082	3299	3363
FBgn0284235	2133.89	0.481689	0.0964767	5.9508e-07	1.66667e-06	FALSE	CG46319	protein_coding	4.99281	1851.51	2043.41	1732.78	1886.7	1529.82	1635.67	2653.19	2314.28	2058.57	2861.84	2490.32	2548.58	2334	2499	2221	2278	1774	2105	2293	1707	1802	1953	2101	2228
FBgn0011837	1117.93	-0.79693	0.159615	5.95176e-07	1.66668e-06	FALSE	Tis11	protein_coding	-4.99278	1093.64	2011.5	1525.71	1498.64	1099.9	1294.19	865.875	658.929	704.263	942.935	968.91	750.689	1511	2413	1797	1697	1126	1597	789	558	640	623	802	701
FBgn0033366	6404.61	0.762255	0.15269	5.97085e-07	1.67176e-06	FALSE	Ance-4	protein_coding	4.99216	4234.08	3604.57	4432.22	4752.33	7122.12	4308.18	8173.25	8199.97	7181.45	9775.62	6623.06	8448.41	5320	4291	5629	5650	8225	5556	7124	6083	6438	6727	5565	7494
FBgn0034325	29.5417	-1.3569	0.271484	6.00961e-07	1.68235e-06	TRUE	CG18539	protein_coding	-4.99091	63.5151	37.6713	37.124	41.3638	39.5837	36.7409	11.8409	9.60019	14.8612	23.9998	17.9878	20.2113	80	45	47	49	44	48	10	7	14	17	15	18
FBgn0011824	424.166	0.576484	0.115508	6.01081e-07	1.68242e-06	FALSE	CG4038	protein_coding	4.99087	406.805	327.045	326.107	318.446	329.482	333.795	603.522	449.524	456.179	537.799	414.521	586.764	512	390	414	377	375	433	521	331	416	373	348	522
FBgn0030684	96.4211	-0.852443	0.170824	6.06029e-07	1.696e-06	FALSE	CG8260	protein_coding	-4.98929	119.901	116.357	138.298	105.328	143.586	123.712	49.2264	64.7326	86.663	49.798	71.5087	87.943	150	138	174	125	166	161	43	48	78	34	60	79
FBgn0263583	92.1128	-1.00169	0.200738	6.07826e-07	1.70077e-06	TRUE	lncRNA:CR43608	ncRNA	-4.98871	104.348	107.76	161.136	104.987	146.528	115.228	40.9572	66.8366	55.6138	44.7571	76.2103	80.9925	134	142	214	132	179	156	31	50	47	29	60	71
FBgn0260444	447.309	0.363921	0.0729781	6.14092e-07	1.71803e-06	FALSE	Not10	protein_coding	4.98673	373.922	365.344	395.19	373.052	424.628	413.087	531.777	538.015	479.13	521.831	475.632	476.102	481	445	489	437	500	528	464	397	427	348	398	435
FBgn0260399	265.62	-0.658769	0.132116	6.16109e-07	1.7234e-06	FALSE	gwl	protein_coding	-4.9861	253.251	299.593	407.035	336.741	326.065	331.47	224.96	189.851	198.519	182.062	184.418	253.474	319	355	517	399	379	425	198	142	176	123	156	227
FBgn0266051	46.8991	1.01566	0.203681	6.16858e-07	1.72522e-06	TRUE	lncRNA:CR44816	ncRNA	4.98586	33.0108	25.0016	39.6558	27.4703	25.1124	34.0009	63.5835	83.8847	54.2863	64.4499	65.7843	46.5483	42	30	50	32	27	45	53	60	53	46	55	42
FBgn0053516	604.6	0.482994	0.0968859	6.19006e-07	1.73096e-06	FALSE	dpr3	protein_coding	4.98519	576.759	457.511	456.949	560.285	448.696	524.713	620.875	767.169	762.709	647.239	673.62	758.678	719	549	587	662	522	671	545	567	681	442	570	671
FBgn0036029	2612.98	-0.598907	0.120145	6.20089e-07	1.73372e-06	FALSE	CG16719	protein_coding	-4.98485	3284.27	2802.73	3168.65	3141.52	3514.62	2986.93	1758.79	2278.6	2322.94	1469.3	2367.34	2260.02	4132	3341	4023	3723	4015	3869	1522	1681	2109	1017	1988	2009
FBgn0032025	1265.3	1.48303	0.297529	6.215e-07	1.73739e-06	TRUE	CG7778	protein_coding	4.98441	271.626	763.095	591.15	611.64	532.036	1166.26	2380.36	1099.83	1074.47	1641.97	2345.49	2705.64	341	911	752	725	607	1512	2069	814	969	1134	1971	2404
FBgn0036959	77.5587	0.720576	0.144601	6.25779e-07	1.74907e-06	FALSE	CG6951	protein_coding	4.98309	58.5665	68.1966	52.2067	55.4764	56.5677	60.2961	81.5219	81.8989	108.747	104.143	95.7037	107.38	74	81	66	66	64	79	70	60	100	72	80	96
FBgn0037137	1057.92	0.604019	0.121215	6.25932e-07	1.74923e-06	FALSE	Nopp140	protein_coding	4.98304	1044.25	831.584	886.837	767.504	741.108	761.602	1516.71	1111.43	1175.56	1451.78	1039.29	1367.34	1317	990	1133	917	854	988	1317	828	1049	989	871	1211
FBgn0250821	792.47	-0.679066	0.136321	6.31512e-07	1.76454e-06	FALSE	CG14644	protein_coding	-4.98132	979.786	873.087	1015.84	906.572	1138.2	946.757	512.457	658.736	727.806	405.897	710.105	634.386	1232	1042	1287	1074	1300	1226	443	486	662	281	597	564
FBgn0265894	75.967	-1.01263	0.203268	6.34833e-07	1.77354e-06	TRUE	lncRNA:CR44683	ncRNA	-4.98031	90.8499	80.4115	136.793	76.2511	122.743	104.703	47.5015	46.6843	52.0474	33.8137	63.8861	55.9195	112	94	166	90	131	135	43	32	49	25	52	56
FBgn0038427	1619.21	0.27465	0.0551795	6.44483e-07	1.80022e-06	FALSE	ema	protein_coding	4.97739	1427.58	1578.96	1471.14	1489.81	1376.37	1445.84	1697.32	1902.1	1659.57	1855.79	1757.87	1768.13	1785	1869	1869	1777	1603	1859	1479	1417	1483	1274	1484	1566
FBgn0030524	72.8751	-0.96353	0.193533	6.44949e-07	1.80124e-06	FALSE	CG10993	protein_coding	-4.97725	75.3809	88.7715	106.368	93.2495	115.717	99.7042	25.7029	56.0524	60.4708	50.1088	53.6533	49.3212	95	106	135	110	130	130	22	41	56	35	45	44
FBgn0267913	239.689	0.705277	0.141714	6.46605e-07	1.80558e-06	FALSE	asRNA:CR46194	ncRNA	4.97675	152.483	219.848	197.282	160.644	178.511	183.119	362.2	235.313	242.399	340.22	332.925	271.319	193	270	256	210	212	249	300	166	203	227	273	238
FBgn0085317	17.6319	1.93021	0.386927	6.50013e-07	1.81481e-06	TRUE	CG34288	protein_coding	4.97573	2.35399	9.16219	5.56041	5.15725	4.67017	15.0949	40.8842	21.0175	27.5066	32.1676	20.3395	27.6688	3	11	7	6	5	20	34	15	27	23	17	25
FBgn0038292	130.671	1.72542	0.346792	6.54215e-07	1.82626e-06	TRUE	CG3987	protein_coding	4.97448	17.498	75.5519	52.7627	61.4792	69.5469	77.4136	308.287	110.757	115.509	313.248	123.778	242.217	22	90	67	73	80	100	268	82	104	216	104	215
FBgn0015277	526.477	0.469248	0.0943487	6.57329e-07	1.83466e-06	FALSE	Pi3K59F	protein_coding	4.97356	448.133	452.831	403.903	444.486	442.348	455.115	693.348	656.364	544.054	702.152	519.761	555.233	563	539	513	529	513	586	606	488	485	482	437	492
FBgn0030466	579.753	-0.500171	0.100577	6.59318e-07	1.83992e-06	FALSE	CG15744	protein_coding	-4.97298	788.238	731.971	737.669	631.306	595.73	590.194	468.145	529.091	415.494	507.807	501.793	459.603	990	871	937	752	693	759	410	394	369	348	422	407
FBgn0263397	1847.19	1.01786	0.204681	6.59547e-07	1.84027e-06	TRUE	Ih	protein_coding	4.97291	1042.73	1546.26	1027.38	1161.42	1144.95	1371.01	3117.75	1688.63	1574.74	1909.09	3580.8	3001.5	1274	1604	1409	1371	1297	1656	2720	1395	1614	1366	2727	2656
FBgn0261584	167.654	-0.806424	0.162181	6.6287e-07	1.84926e-06	FALSE	CG42694	protein_coding	-4.97194	263.54	184.119	231.3	181.796	226.379	195.701	132.193	100.947	168.791	101.926	129.089	96.0674	329	218	291	213	257	255	113	76	154	69	110	88
FBgn0002283	579.393	-0.310229	0.062402	6.64609e-07	1.85382e-06	FALSE	l(3)73Ah	protein_coding	-4.97143	608.681	661.04	652.544	643.679	620.526	664.296	494.459	526.499	541.358	470.313	548.55	520.773	768	786	825	765	714	865	429	389	487	326	460	460
FBgn0040238	1507.18	-0.414202	0.0833349	6.68437e-07	1.8642e-06	FALSE	Best1	protein_coding	-4.97032	1558.14	2018.63	1666.71	1870.75	1624.18	1594.6	1339.87	1298.15	1248.48	1447.14	1210.78	1208.74	1925	2353	2098	2177	1866	2030	1195	981	1120	1013	1032	1086
FBgn0250904	1335.51	-0.799491	0.160904	6.74079e-07	1.87964e-06	FALSE	CG34434	protein_coding	-4.96869	1351.59	1513.86	2067.09	1375.33	1903.42	1981.07	774.271	883.77	1269.3	733.186	1048.37	1124.82	1699	1803	2625	1634	2194	2557	674	655	1140	505	881	998
FBgn0029789	419.81	0.550997	0.110898	6.74655e-07	1.88095e-06	FALSE	PGAP1	protein_coding	4.96852	439.414	291.551	336.971	287.289	348.051	337.961	522.565	528.345	471.653	533.43	448.365	492.127	552	347	428	342	404	435	457	393	420	366	377	436
FBgn0264598	1448.46	0.596924	0.120183	6.80617e-07	1.89728e-06	FALSE	PsGEF	protein_coding	4.96681	1095.98	1492.07	1057.52	1172.75	1035.28	1058.19	1795.53	1522.97	1389.6	2055.47	1856.18	1849.97	1406	1771	1359	1444	1190	1385	1585	1120	1219	1371	1551	1608
FBgn0086254	6096.67	-0.472106	0.0950561	6.81376e-07	1.89909e-06	FALSE	Akr1B	protein_coding	-4.9666	8492.94	7788.01	6643.45	7049.09	6071.84	6478.84	5779.62	4998.41	4970.77	5359.91	4448.78	5078.33	10498	9158	8375	8383	6986	8302	5002	3733	4581	3694	3783	4528
FBgn0050432	363.32	-0.812601	0.163619	6.82737e-07	1.90259e-06	FALSE	CG30432	protein_coding	-4.96621	431.31	340.361	503.369	404.944	577.259	525.885	233.304	246.196	289.538	185.684	347.901	274.093	543	406	639	479	655	683	201	181	265	129	292	244
FBgn0037537	1657.07	0.45392	0.0914323	6.8861e-07	1.91865e-06	FALSE	CG2767	protein_coding	4.96455	1594.35	1465.37	1271.1	1296.12	1387.22	1372.82	2116.4	1707.98	1708.92	2243.52	1780.82	1940.16	2005	1746	1614	1538	1592	1775	1837	1263	1543	1549	1496	1723
FBgn0031419	90.792	0.957633	0.192905	6.90232e-07	1.92287e-06	FALSE	CG15390	protein_coding	4.96409	65.1458	43.6016	64.5918	76.0433	70.3623	48.5462	128.669	137.239	110.619	159.952	86.9611	97.7728	82	52	82	90	80	63	111	101	101	111	73	87
FBgn0036024	32.7652	-3.15802	0.630828	6.97883e-07	1.94388e-06	TRUE	CG18180	protein_coding	-4.96195	54.0177	19.2832	19.6932	29.5813	16.7296	222.598	10.4403	1.35956	5.46893	7.20058	1.19135	5.61782	68	23	25	35	19	289	9	1	5	5	1	5
FBgn0260657	4354.09	0.376962	0.0759858	7.01502e-07	1.95366e-06	FALSE	CG42540	protein_coding	4.96095	3955.93	3888.77	3777.59	4045.4	3598.87	3457.49	4662.48	5561.67	4908.08	5157.4	5070.27	4165.13	5048	4682	4832	4775	4070	4409	4095	4130	4310	3572	4333	3673
FBgn0267587	10.6355	-2.55726	0.505941	7.03056e-07	1.95768e-06	TRUE	asRNA:CR45925	ncRNA	-4.96052	14.5413	32.2637	12.2416	20.8899	18.4659	12.7539	6.13451	1.42975	1.92881	0	4.80008	2.17639	19	39	15	24	19	17	5	1	2	0	4	2
FBgn0000078	125.712	2.08845	0.420909	7.0468e-07	1.96189e-06	TRUE	Amy-d	protein_coding	4.96007	14.3183	20.9893	27.5617	73.2432	34.7288	101.464	362.044	133.63	101.228	159.637	184.458	295.247	18	25	35	87	40	131	315	99	91	110	155	262
FBgn0034937	1332.68	-0.544304	0.109748	7.06486e-07	1.96661e-06	FALSE	fzr2	protein_coding	-4.95957	1546.13	1392.62	1607.31	1533.78	1821.97	1591.38	983.78	1171.29	1182.29	791.651	1194.97	1174.94	1944	1659	2041	1821	2095	2056	855	867	1065	546	1004	1043
FBgn0262017	400.957	-0.813362	0.164013	7.08697e-07	1.97246e-06	FALSE	CG42830	protein_coding	-4.95897	452.312	439.696	609.835	397.536	620.18	552.294	268.639	306.172	316.541	183.295	360.061	304.92	570	525	774	469	697	720	230	224	293	128	302	272
FBgn0026239	3590.9	-0.38126	0.076898	7.12267e-07	1.98209e-06	FALSE	gukh	protein_coding	-4.95799	3719.81	4507.65	3995.55	4566.23	3698	3890.58	3145.07	3509.23	2976.64	3171.41	2991.48	2919.22	4829	5614	5238	5459	4301	5051	2689	2560	2582	2092	2504	2554
FBgn0265194	3094.85	-0.810217	0.163444	7.15391e-07	1.99047e-06	FALSE	Trpm	protein_coding	-4.95714	2721.04	5462.11	4481.76	4700.58	3193.64	3121.23	2388.1	2013	2015.81	2590.06	2357.4	2093.48	3424	6566	5708	5635	3712	4022	2082	1504	1785	1767	1962	1848
FBgn0086694	950.786	0.322626	0.065089	7.17e-07	1.99463e-06	FALSE	Bre1	protein_coding	4.9567	890.543	859.744	872.594	804.296	850.303	789.683	1120.18	1141.4	959.267	1099.59	991.607	1030.22	1125	1029	1109	963	993	1022	977	854	832	754	830	912
FBgn0030483	76.8317	-0.859348	0.173379	7.21954e-07	2.0081e-06	FALSE	CG12725	protein_coding	-4.95536	96.1612	80.5212	122.875	76.8193	102.573	115.733	50.8958	65.1146	46.1772	50.5241	58.3567	56.2295	121	96	156	91	117	150	44	48	42	35	49	50
FBgn0038516	1009.68	0.595085	0.12009	7.22125e-07	2.00826e-06	FALSE	P5cr-2	protein_coding	4.95532	866.858	886.544	601.561	772.069	729.43	964.269	1191.14	1281.59	1113.08	1398.34	1026.49	1284.75	1106	1066	768	923	840	1262	1028	937	999	954	859	1126
FBgn0033134	1171.99	0.579792	0.117027	7.25688e-07	2.01786e-06	FALSE	Tsp42El	protein_coding	4.95436	663.659	1077.92	946.745	967.138	901.182	1075.99	1340.88	1407.35	1297.87	1584.47	1275.41	1525.28	835	1285	1202	1146	1029	1394	1160	1038	1179	1097	1071	1356
FBgn0036570	230.851	0.572025	0.115468	7.27091e-07	2.02144e-06	FALSE	IntS9	protein_coding	4.95398	188.583	196.524	193.703	151.395	221.527	161.315	317.671	284.319	252.42	292.234	253.413	257.112	237	234	246	180	256	208	277	211	226	201	213	228
FBgn0005642	686.616	-0.431866	0.0871907	7.30481e-07	2.03055e-06	FALSE	wdn	protein_coding	-4.95308	708.42	824.173	852.683	787.294	755.324	803.066	645.277	560.857	554.178	678.859	495.972	573.294	890	981	1083	937	876	1034	564	417	494	466	417	508
FBgn0264291	161.134	-0.896667	0.181019	7.31028e-07	2.03175e-06	FALSE	Det	protein_coding	-4.95293	120.524	257.781	257.706	212.279	203.276	208.894	99.6899	124.79	112.586	92.7623	115.703	127.618	152	308	327	250	227	273	85	91	105	65	97	114
FBgn0264741	107.141	-0.737105	0.148816	7.32679e-07	2.03602e-06	FALSE	CG43999	protein_coding	-4.9525	134.792	107.57	140.061	136.123	142.728	143.678	73.0079	83.3172	74.2618	62.3763	110.318	77.4557	169	128	178	162	162	187	63	62	68	43	93	68
FBgn0032110	859.003	-0.66658	0.134598	7.33335e-07	2.03752e-06	FALSE	CG3748	protein_coding	-4.95232	1068.5	975.209	1069.9	1052.47	1243.42	922.011	605.848	659.887	779.842	435.88	782.151	712.914	1335	1158	1355	1241	1433	1187	535	491	702	295	657	645
FBgn0050172	681.446	0.570283	0.115156	7.33568e-07	2.03785e-06	FALSE	CG30172	protein_coding	4.95226	650.056	487.459	495.95	495.97	642.036	517.404	834.558	987.061	858.468	678.229	757.904	772.259	828	601	619	594	698	700	685	694	815	477	633	695
FBgn0023094	833.152	-0.501755	0.101322	7.34304e-07	2.03958e-06	FALSE	cyc	protein_coding	-4.95206	1160.6	1063.76	845.748	907.497	902.787	979.077	702.169	722.075	636.427	796.813	586.686	694.194	1459	1267	1074	1078	1040	1264	611	535	572	549	493	616
FBgn0034844	5498.83	-0.605607	0.122335	7.40659e-07	2.05691e-06	FALSE	CG9861	protein_coding	-4.95039	6758.96	6261.91	6739.72	6723.29	7467.55	5892.28	3858.74	4472.49	5033.35	3012.8	5098.01	4666.86	8492	7454	8560	8000	8654	7589	3371	3324	4491	2069	4286	4136
FBgn0039240	2152.95	-0.252246	0.0509788	7.49592e-07	2.08139e-06	FALSE	CG3744	protein_coding	-4.94805	2251.55	2394.77	2405.86	2511.31	2291.16	2188.28	1882.94	2006.14	1973.64	2030.32	2022.91	1876.56	2823	2875	3022	2998	2669	2809	1634	1494	1763	1385	1698	1682
FBgn0032153	50.6959	0.908318	0.183577	7.51772e-07	2.08712e-06	FALSE	CG4537	protein_coding	4.94749	28.0122	30.7399	28.8425	35.4242	46.5518	41.3627	69.1537	66.4249	57.7833	68.0993	75.4699	60.4863	36	37	36	41	49	55	57	47	58	49	63	55
FBgn0038709	1412.06	-0.674114	0.136298	7.58158e-07	2.10452e-06	FALSE	CG15025	protein_coding	-4.94584	1717.05	1620.03	1779.01	1814.49	1913.31	1583.35	923.08	1026.98	1351.38	736.367	1330.7	1148.92	2159	1930	2259	2154	2199	2046	802	760	1218	508	1118	1020
FBgn0036410	322.052	-0.738409	0.149328	7.62549e-07	2.11638e-06	FALSE	CG8100	protein_coding	-4.94472	567.262	423.881	401.664	352.367	331.933	340.38	260.064	235.368	214.496	296.082	209.654	231.476	708	502	510	416	389	439	228	173	192	204	177	206
FBgn0033117	268.12	0.469674	0.0949936	7.6422e-07	2.12069e-06	FALSE	CG3358	protein_coding	4.94429	233.708	251.124	222.521	210.166	212.133	217.396	334.519	314.707	291.195	357.583	265.531	306.86	296	299	273	247	240	271	288	239	277	253	227	266
FBgn0005390	52.1028	2.03458	0.411233	7.66585e-07	2.12692e-06	TRUE	fs(1)M3	protein_coding	4.94369	14.3312	36.9757	25.98	23.5081	4.29949	11.6625	138.188	64.4679	49.5255	125.472	41.6189	89.2048	18	44	33	28	5	15	121	48	44	86	35	79
FBgn0053061	303.933	-0.749513	0.151605	7.66801e-07	2.12718e-06	FALSE	CG33061	protein_coding	-4.94363	375.468	318.435	411.997	350.893	461.929	372.389	200.773	246.673	251.119	138.919	258.197	260.4	472	379	524	416	530	481	174	182	227	96	217	232
FBgn0264705	27.4195	-1.36687	0.276052	7.6827e-07	2.13093e-06	TRUE	lncRNA:CR43974	ncRNA	-4.94326	38.9164	35.2053	29.9351	44.8215	45.8862	44.6357	12.7784	9.52753	26.1832	10.069	13.1069	17.9685	49	42	38	53	52	58	11	7	24	7	11	16
FBgn0029750	3134.63	-0.612008	0.123825	7.7131e-07	2.13903e-06	FALSE	CG3323	protein_coding	-4.94249	3734.24	3538.18	4015.56	3766.55	4251.56	3448.03	2049.83	2631.32	2882.66	1758.45	2883.39	2655.79	4692	4212	5100	4481	4924	4442	1790	1955	2574	1208	2424	2354
FBgn0035546	21.6165	-1.54533	0.311822	7.71543e-07	2.13934e-06	TRUE	CG11345	protein_coding	-4.94243	27.0111	32.7005	39.3855	43.9391	21.1137	30.8202	11.5936	6.79471	16.4241	8.64487	13.104	7.86641	34	39	50	52	24	40	10	5	15	6	11	7
FBgn0035144	748.45	-0.9334	0.18887	7.73552e-07	2.14458e-06	FALSE	Kah	protein_coding	-4.94192	779.202	1234.9	888.133	1320.31	696.403	987.587	678.827	390.211	370.946	495.08	530.5	609.302	979	1470	1128	1571	807	1272	593	290	331	340	446	540
FBgn0032321	486.275	0.42684	0.0863822	7.76012e-07	2.15106e-06	FALSE	YL-1	protein_coding	4.94131	453.594	365.088	427.099	374.476	473.216	394.542	595.494	557.623	561.143	590.796	520.892	521.343	571	442	541	448	539	509	514	411	508	405	434	467
FBgn0036592	2577.54	2.99098	0.605504	7.76318e-07	2.15157e-06	TRUE	CG13049	protein_coding	4.94123	8.72996	541.933	597.217	538.907	635.416	522.626	4312.32	7451.41	5701.66	2434.56	6001.29	2184.35	11	647	758	636	715	681	3695	5455	5270	1699	5034	1948
FBgn0033770	163.626	-0.634465	0.128414	7.79569e-07	2.16025e-06	FALSE	wuc	protein_coding	-4.94041	184.947	194.395	205.565	187.831	198.457	225.845	104.975	126.005	158.765	98.3035	146.426	131.993	243	242	272	231	232	307	85	86	143	66	121	113
FBgn0266811	11.4602	-3.32959	0.64807	7.81566e-07	2.16544e-06	TRUE	CG45273	protein_coding	-4.93992	34.5312	10.8285	14.2958	5.15652	20.5424	43.0247	3.60675	0	1.01918	0	1.19645	3.32059	44	13	18	6	22	57	3	0	1	0	1	3
FBgn0036712	135.124	-0.883949	0.178981	7.88668e-07	2.18478e-06	FALSE	brv2	protein_coding	-4.93815	151.724	142.789	207.639	181.889	190.645	179.695	93.7886	110.202	82.6321	52.283	123.494	104.713	191	170	263	216	221	232	82	81	74	36	104	93
FBgn0038361	1142.68	-0.574098	0.116282	7.93041e-07	2.19655e-06	FALSE	Uros2	protein_coding	-4.93707	1413.59	1209.3	1373.73	1399.41	1541.07	1271.49	761.926	991.098	1022.73	685.084	1061.27	981.433	1779	1442	1744	1657	1755	1649	658	730	932	475	891	873
FBgn0267511	96086.2	0.831971	0.168544	7.96441e-07	2.20562e-06	FALSE	28SrRNA-Psi:CR45851	pseudogene	4.93624	42056.1	86069.6	70205.8	74248.3	72255.9	68882.6	148851	143461	108639	85775.6	115141	137449	52865	102506	89155	88219	83307	88899	129595	106339	97543	59072	96761	121945
FBgn0039560	2407.33	-0.266952	0.0541156	8.09797e-07	2.24226e-06	FALSE	BOD1	protein_coding	-4.93299	2717.51	2535.19	2724.4	2648.58	2685.67	2468.54	2087.29	2196.87	2280.48	2081.23	2079.43	2382.77	3413	3022	3471	3165	3137	3193	1812	1633	2028	1417	1747	2108
FBti0019191	28.1286	-1.66638	0.337161	8.14129e-07	2.25391e-06	TRUE	F{}397	transposable_element	-4.93195	54.9327	51.2583	27.5551	49.5449	52.4906	22.5412	12.5684	24.1843	11.2461	11.6672	7.13509	12.4191	69	61	35	59	61	29	11	18	10	8	6	11
FBgn0263599	1259.49	-0.533902	0.108263	8.15948e-07	2.25859e-06	FALSE	Brr2	protein_coding	-4.93151	1291.46	1912.74	1402.9	1618.47	1336.47	1380.34	1075.45	981.536	917.915	1168.96	977.41	1050.24	1622	2276	1782	1928	1555	1775	942	731	815	801	822	930
FBgn0266145	8.27027	2.72978	0.544194	8.18065e-07	2.2641e-06	TRUE	lncRNA:CR44851	ncRNA	4.93101	1.5881	0.838043	3.93897	2.53848	0.884224	1.53792	20.938	2.72497	18.502	15.8053	13.109	16.8381	2	1	5	3	1	2	18	2	17	11	11	15
FBgn0052119	3292.61	-0.664981	0.134867	8.19581e-07	2.26794e-06	FALSE	CG32119	protein_coding	-4.93065	4096.41	3708.09	4123.08	4241.26	4430.81	3650.99	2194.22	2624.67	3037.93	1648.53	2924.79	2830.53	5149	4416	5236	5040	5111	4711	1911	1946	2726	1135	2458	2511
FBgn0261109	370.648	-0.426667	0.0865367	8.20622e-07	2.27047e-06	FALSE	mrn	protein_coding	-4.9304	418.45	420.664	429.953	419.142	461.454	402.908	337.696	248.241	310.717	329.605	330.808	338.137	526	501	546	498	532	520	294	184	279	227	278	300
FBgn0037139	15.6645	-2.6163	0.524544	8.27588e-07	2.28939e-06	TRUE	CG14563	protein_coding	-4.92875	6.31441	45.9132	32.3987	29.0713	15.5979	34.896	2.38095	8.33063	2.08327	4.22905	1.1949	5.56386	8	55	41	34	17	46	2	6	2	3	1	5
FBgn0034838	410.569	-0.814094	0.165192	8.30736e-07	2.29774e-06	FALSE	CG12782	protein_coding	-4.928	540.647	443.068	613.523	442.626	573.372	532.561	229.5	361.355	326.115	185.234	310.729	368.095	680	528	779	525	657	689	199	267	295	128	261	327
FBgn0031620	2326.68	-0.636658	0.129201	8.32316e-07	2.30175e-06	FALSE	CG11929	protein_coding	-4.92763	2785.08	2751.34	2965.98	2520.11	3199.92	2782.39	1524.24	1855.06	2072.31	1286.1	2314.6	1863.05	3499	3275	3767	2999	3710	3583	1332	1379	1848	883	1946	1651
FBgn0010768	278.183	-0.536437	0.108865	8.3326e-07	2.304e-06	FALSE	sqz	protein_coding	-4.92741	378.89	362.944	273.204	326.835	302.603	330.876	235.664	238.044	230.014	256.414	195.056	207.656	476	432	347	389	351	426	206	177	205	176	164	184
FBgn0037288	1126.09	1.84234	0.373916	8.34782e-07	2.30785e-06	TRUE	CG14661	protein_coding	4.92706	74.0401	543.478	606.356	589.781	544.71	487.052	1773.18	2149.04	1845.08	1615.84	1890.65	1393.87	93	648	771	698	621	631	1534	1584	1679	1121	1586	1240
FBgn0036916	337.869	0.566005	0.11488	8.3529e-07	2.3089e-06	FALSE	Mtr3	protein_coding	4.92694	312.481	238.331	248.083	239.399	320.089	274.463	471.495	388.3	355.12	451.661	365.476	389.533	393	284	315	284	367	355	409	287	321	312	307	346
FBgn0032366	200.343	-0.697	0.141461	8.35685e-07	2.30963e-06	FALSE	CG14930	protein_coding	-4.92684	241.455	207.054	266.261	210.541	293.665	270.959	156.762	138.786	156.123	120.868	140.595	201.05	304	247	338	249	333	352	135	102	143	84	118	179
FBgn0044872	43.043	2.33997	0.474358	8.40339e-07	2.32213e-06	TRUE	FucTC	protein_coding	4.92576	12.7309	14.2768	2.36226	10.0942	9.52272	29.4661	127.333	30.9988	59.1656	136.635	30.934	52.9965	16	17	3	12	11	38	111	23	53	94	26	47
FBgn0085486	1586.09	-0.599213	0.12166	8.42355e-07	2.32734e-06	FALSE	CG34457	protein_coding	-4.92529	1941.29	1773.6	1942.62	1925.75	2132.76	1757.84	1077.01	1260.58	1456.57	904.501	1546.1	1314.41	2451	2109	2462	2287	2437	2272	934	938	1313	625	1296	1169
FBgn0033344	606.656	-0.580951	0.117964	8.44675e-07	2.33339e-06	FALSE	CG8252	protein_coding	-4.92475	753.915	588.598	709.731	777.415	832.395	705.729	471.92	501.501	534.206	348.639	526.551	529.275	949	702	901	920	946	916	407	369	488	242	442	471
FBgn0030654	107.2	0.62612	0.127174	8.5085e-07	2.35008e-06	FALSE	CG15643	protein_coding	4.92333	73.1422	74.2254	80.6697	88.8689	97.0596	91.5118	130.536	131.727	145.621	138.935	117.821	116.283	93	92	100	102	114	116	111	102	137	94	96	102
FBgn0032163	82.6469	-0.885193	0.17976	8.51407e-07	2.35125e-06	FALSE	TbCMF46	protein_coding	-4.9232	105.81	105.8	109.456	113.61	117.053	93.7681	51.675	51.2569	52.3676	40.6648	92.8138	57.4879	133	126	139	135	135	121	45	38	47	28	78	51
FBgn0263345	273.296	-0.672427	0.136611	8.566e-07	2.36523e-06	FALSE	asRNA:CR43426	ncRNA	-4.92201	264.141	296.62	361.835	372.568	370.612	351.97	185.702	233.451	240.533	155.04	244.81	202.271	338	350	455	445	435	456	165	176	215	108	199	173
FBgn0035647	86.1095	-1.0527	0.213826	8.57392e-07	2.36705e-06	TRUE	CG10486	protein_coding	-4.92183	128.729	107.202	150.567	87.5451	111.366	114.191	46.0711	77.1058	63.8086	27.1097	55.3905	64.2291	159	126	190	105	127	145	41	58	58	19	46	57
FBgn0027585	6814.63	1.04618	0.212576	8.5908e-07	2.3711e-06	TRUE	CG8740	protein_coding	4.92144	1677.67	4739.95	5255.85	5565.22	4195.21	5106.08	9705.28	9262.96	8221.02	10082.7	8913.08	9050.53	2143	5735	6689	6652	4833	6572	8436	6851	7315	6819	7503	7972
FBgn0003884	105129	0.316921	0.0643961	8.59126e-07	2.3711e-06	FALSE	alphaTub84B	protein_coding	4.92143	92270.1	91747.9	92013.9	98881.2	97138.8	89649.3	111799	129007	112356	128336	103637	114714	115982	109266	116850	117495	112023	115689	97352	95637	100850	88371	87095	101770
FBgn0051872	33.1096	4.11209	0.82585	8.65147e-07	2.38734e-06	TRUE	CG31872	protein_coding	4.92007	2.35976	2.52841	0.789801	0	0.864671	3.896	2.29491	9.44286	58.5411	20.4627	264.435	31.7003	3	3	1	0	1	5	2	7	52	14	225	28
FBgn0259922	468.851	-0.57233	0.116338	8.67914e-07	2.39461e-06	FALSE	Skadu	protein_coding	-4.91944	582.139	472.137	542.156	538.903	682.82	549.051	310.411	383.585	406.247	315.718	436.504	406.537	734	564	688	635	764	717	265	280	378	221	366	363
FBgn0259227	2264.15	-0.481225	0.0978388	8.71939e-07	2.40534e-06	FALSE	CG42327	protein_coding	-4.91854	2113.04	3084.92	2871.2	2905.85	2269.48	2590.54	1900.48	1950.24	1876.13	1801.74	2011.99	1794.22	2654	3671	3647	3461	2639	3332	1664	1452	1667	1235	1692	1589
FBgn0261067	233.879	0.542656	0.110352	8.7646e-07	2.41744e-06	FALSE	LSm1	protein_coding	4.91752	224.138	195.691	167.155	158.285	180.509	215.146	311.17	273.992	251.776	278.562	268.534	281.596	283	234	212	186	200	282	264	199	237	196	225	252
FBgn0262362	1030.96	-0.5238	0.106521	8.77366e-07	2.41956e-06	FALSE	CG43060	protein_coding	-4.91732	1398.74	1120.34	1185.55	1104.43	1099.78	1387.37	787.842	912.666	840.27	1035.57	738.295	760.716	1697	1249	1412	1248	1247	1793	692	683	819	748	614	741
FBgn0264959	3983.26	-0.367546	0.0747543	8.80077e-07	2.42666e-06	FALSE	Src42A	protein_coding	-4.91672	4942.21	4878.26	4031.05	4697.26	4018.97	4361.35	3469.97	3854.37	3366.16	3552.55	3427.59	3199.36	6223	6395	5358	5895	4782	5725	2932	2720	2826	2323	2866	2718
FBgn0034131	6.19488	-4.17418	0.845276	8.86158e-07	2.44305e-06	TRUE	CG15712	protein_coding	-4.91537	35.6842	5.02208	7.88067	7.64072	11.6338	5.35753	0	0	0	0	0	1.11962	45	6	10	9	13	7	0	0	0	0	0	1
FBgn0265684	6.63357	-3.98013	0.773904	8.86484e-07	2.44357e-06	TRUE	lncRNA:CR44491	ncRNA	-4.9153	7.93386	10.0486	16.5468	22.0479	16.0412	4.59967	0	0	0	0	2.38479	0	10	12	21	26	18	6	0	0	0	0	2	0
FBgn0033232	697.137	-0.501565	0.102074	8.93646e-07	2.46293e-06	FALSE	CG12159	protein_coding	-4.91372	804.404	709.625	955.813	677.759	890.962	866.145	572.255	528.044	576.09	597.011	531.542	655.995	1009	847	1212	804	1012	1120	495	388	529	414	446	584
FBgn0034627	152.184	0.502361	0.102302	9.08018e-07	2.50183e-06	FALSE	eEFSec	protein_coding	4.91059	132.843	120.059	129.146	106.074	128.488	137.87	178.141	188.965	174.66	182.864	170.176	176.925	167	143	164	126	148	178	155	140	157	126	143	157
FBgn0265961	17.751	-2.94009	0.589962	9.08044e-07	2.50183e-06	TRUE	lncRNA:CR44748	ncRNA	-4.91059	5.55373	40.1945	69.3387	27.1351	15.149	35.2652	4.67649	0	6.47062	5.7234	2.38476	1.12066	7	48	88	32	17	46	4	0	6	4	2	1
FBgn0043456	2034.01	0.378545	0.0770941	9.09938e-07	2.50666e-06	FALSE	Ndf	protein_coding	4.91018	1896.9	1914.48	1798.75	1669.72	1693.01	1635.72	2603.96	2256.5	2128.26	2532.52	2096.44	2181.84	2377	2282	2259	1990	1966	2109	2279	1680	1900	1741	1765	1936
FBgn0284243	63763.3	0.424784	0.0865437	9.18597e-07	2.53013e-06	FALSE	betaTub56D	protein_coding	4.90832	45705.7	55634.5	53640.9	61028	53800.7	56752.4	73208.1	81605.8	67828.5	79746.7	62651.9	73556.7	57450	66290	68149	72527	61984	73306	63670	60435	60963	54936	52628	65252
FBgn0031786	953.517	-0.614105	0.125118	9.1925e-07	2.53151e-06	FALSE	CG13989	protein_coding	-4.90818	1160.35	1067.9	1124.14	1128.97	1354.39	1092.08	671.406	744.471	860.871	520.737	816.195	900.692	1461	1274	1427	1335	1535	1419	578	547	789	362	685	802
FBgn0036205	212.519	1.17938	0.240281	9.19386e-07	2.53151e-06	TRUE	CG14131	protein_coding	4.90815	73.9919	146.175	132.258	115.124	127.862	179.313	373.448	203.303	199.314	426.32	218.908	354.21	93	174	168	137	148	231	326	151	178	293	184	314
FBgn0033313	13127.4	-0.414152	0.0843849	9.20597e-07	2.53446e-06	FALSE	Cirl	protein_coding	-4.90789	18032.9	15182.7	13565.9	14681.2	14566.2	13980.6	11140.9	12539.3	10678.5	11311.8	11963.7	9884.84	21762	17766	17015	17051	16445	17431	10200	9481	9601	7942	10371	9012
FBgn0038054	408.664	-0.671936	0.136941	9.26458e-07	2.5502e-06	FALSE	CG5509	protein_coding	-4.90665	469.821	412.096	598.01	408.444	606.217	521.814	302.311	342.902	352.61	237.839	346.923	304.988	592	492	759	482	682	680	259	251	326	166	291	272
FBgn0023541	53.5642	-1.04214	0.212315	9.2835e-07	2.55501e-06	TRUE	Cyp4d14	protein_coding	-4.90625	67.6187	89.0008	70.0843	97.6381	58.1294	51.1335	33.3155	41.8284	35.6273	33.3917	35.6994	29.3037	85	106	89	116	67	66	29	31	32	23	30	26
FBgn0028896	523.772	-0.816957	0.166522	9.3017e-07	2.55962e-06	FALSE	CG17329	protein_coding	-4.90586	640.007	576.751	840.83	585.652	709.091	663.787	271.843	401.492	447.898	249.935	474.689	423.293	807	689	1067	690	793	867	232	293	417	175	398	378
FBgn0028514	53.6963	-1.74016	0.35436	9.3318e-07	2.56751e-06	TRUE	CG4793	protein_coding	-4.90523	35.0204	157.933	64.5628	60.5104	76.8014	105.592	13.7366	28.2564	30.2591	14.5613	35.6838	21.4385	44	188	82	72	89	136	12	21	27	10	30	19
FBgn0267390	4141.07	0.313988	0.0640122	9.33686e-07	2.5685e-06	FALSE	dop	protein_coding	4.90512	3594.79	3969.65	3786.98	3457.09	3863.43	3477.64	4914.27	4548.54	4031.88	4884.11	4585.07	4579.38	4515	4729	4811	4119	4497	4471	4303	3387	3578	3347	3855	4053
FBgn0031873	176.652	0.577552	0.117765	9.37645e-07	2.57899e-06	FALSE	Gas41	protein_coding	4.90429	161.215	132.428	140.222	128.568	166.885	120.794	235.922	228.737	221.297	204.185	195.422	184.153	203	158	178	152	189	157	203	168	203	142	164	164
FBgn0263500	4.45524	4.21345	0.858412	9.40371e-07	2.58609e-06	TRUE	lncRNA:CR43489	ncRNA	4.90372	0	0.838513	0	0	0	0	3.47692	1.35861	9.86026	17.2946	7.14733	13.4866	0	1	0	0	0	0	3	1	9	12	6	12
FBgn0265380	15.6381	2.16123	0.439116	9.42332e-07	2.59109e-06	TRUE	asRNA:CR44321	ncRNA	4.90331	3.95579	8.35737	0	8.52482	4.54029	6.85138	21.2964	22.0974	26.3675	42.5044	28.6561	14.5054	5	10	0	10	5	9	18	16	25	30	24	13
FBgn0024364	320.758	0.489661	0.0998704	9.43976e-07	2.5952e-06	FALSE	CG11417	protein_coding	4.90297	271.379	294.832	271.645	223.624	253.991	284.814	421.573	355.432	355.89	384.178	319.995	411.747	341	351	345	266	294	367	368	264	318	264	269	365
FBgn0039480	5878.99	-0.688335	0.140393	9.44233e-07	2.59551e-06	FALSE	Cpr97Ea	protein_coding	-4.90292	8093.83	7713.27	7011.08	7008.06	7573.82	6167.57	3620.36	6341.61	4832.33	4728.63	4011.95	3445.34	10176	9188	8903	8322	8715	7966	3148	4696	4349	3260	3371	3058
FBgn0037074	2981.89	0.338833	0.0691736	9.66654e-07	2.65673e-06	FALSE	Tbc1d8-9	protein_coding	4.89831	2544.38	2827.76	2580.87	2615.6	2686.03	2540.66	3523.75	3589.18	2844.36	3611.55	3207.17	3211.38	3186	3356	3283	3094	3117	3276	3089	2679	2533	2474	2703	2853
FBgn0026189	9332.35	-0.33006	0.0673847	9.67483e-07	2.6586e-06	FALSE	promL	protein_coding	-4.89814	11427.2	10632.6	9724.98	10665.9	10495.9	9432.34	8052.8	8936.13	8464.5	7595.14	8871.85	7688.88	14250	12441	12052	12583	11963	12089	7170	6807	7624	5338	7468	6827
FBgn0050036	47.4796	-1.11441	0.227411	9.70782e-07	2.66725e-06	TRUE	CG30036	protein_coding	-4.89747	74.7595	49.5252	83.4767	42.1169	76.5524	65.0104	27.6198	27.0231	33.2931	23.1951	34.5168	32.6666	94	59	106	50	88	84	24	20	30	16	29	29
FBgn0032624	3275.88	-0.559274	0.114219	9.7553e-07	2.67988e-06	FALSE	CG6304	protein_coding	-4.89651	4110.47	3410.67	4010.32	3815.92	4360.75	3723.49	2240.98	2637.84	3181.9	2028.45	3038.31	2751.47	5173	4046	5058	4554	5017	4820	1952	1951	2873	1400	2551	2439
FBgn0035360	154.31	-1.29929	0.265323	9.7758e-07	2.6851e-06	TRUE	CG1246	protein_coding	-4.8961	97.3754	281.427	261.108	298.692	194.677	188.867	104.443	65.3094	79.6615	132.898	58.7137	88.552	126	339	331	349	218	250	91	48	72	92	48	79
FBgn0262631	29.9376	1.39937	0.285793	9.82528e-07	2.69827e-06	TRUE	lncRNA:CR43148	ncRNA	4.89511	17.55	14.2293	15.3285	14.4832	17.1917	16.9725	43.7136	62.3502	40.8939	40.2335	57.4457	18.859	29	13	20	20	26	23	29	36	31	34	36	22
FBgn0036145	249.844	0.54148	0.110628	9.84961e-07	2.70454e-06	FALSE	CG7607	protein_coding	4.89462	198.273	169.933	204.098	229.154	228.84	191.426	288.188	280.869	340.609	262.832	335.136	268.774	250	203	259	270	256	250	246	205	317	184	281	240
FBgn0284226	227.438	0.708397	0.14475	9.88431e-07	2.71365e-06	FALSE	CG46310	protein_coding	4.89393	151.236	212.555	140.145	201.653	179.34	149.121	307.758	278.406	242.323	361.289	261.663	243.765	190	253	178	240	208	192	269	207	216	248	220	216
FBgn0002638	1757.3	-0.337759	0.0690305	9.93707e-07	2.72771e-06	FALSE	Rcc1	protein_coding	-4.89288	1779.78	1929.92	2151.39	1929	2015.07	1968.71	1672.38	1543.21	1461.01	1578.97	1382.3	1675.92	2253	2311	2716	2297	2326	2538	1453	1148	1307	1079	1162	1488
FBgn0030595	397.977	0.791615	0.161801	9.95696e-07	2.73275e-06	FALSE	CG14406	protein_coding	4.89249	255.336	311.978	278.576	269.908	346.1	282.929	341.843	641.691	603.589	563.861	510.207	369.708	302	355	353	299	378	363	287	518	596	383	457	343
FBgn0031741	229.545	0.788198	0.161115	9.97557e-07	2.73743e-06	FALSE	CG11034	protein_coding	4.89212	131.758	194.177	192.884	182.65	157.391	148.671	380.842	318.697	247.284	329.967	209.035	261.188	162	231	244	218	183	190	336	237	222	226	177	233
FBgn0250871	8199.65	0.38205	0.0781046	1.00063e-06	2.74543e-06	FALSE	pot	protein_coding	4.89152	6775.65	8347.16	6597.63	7458.34	6279.19	7253.27	9570.89	9832.89	8286.69	9651.03	9081.1	9261.9	8511	9934	8381	8881	7295	9333	8374	7316	7372	6619	7636	8204
FBgn0262968	108.024	-0.920012	0.18813	1.01094e-06	2.77329e-06	FALSE	lncRNA:CR43279	ncRNA	-4.8895	111.931	132.349	143.401	143.962	188.792	129.774	50.119	75.1325	97.627	77.4496	56.0045	89.7497	141	158	182	170	213	169	43	55	90	54	47	80
FBgn0030323	264.624	0.642221	0.131351	1.01175e-06	2.77509e-06	FALSE	Vlet	protein_coding	4.88934	269.285	170.645	189.185	163.113	230.067	216.791	350.401	319.923	355.22	289.326	305.507	316.023	338	202	242	194	262	280	303	237	322	201	258	279
FBgn0031463	352.546	-0.631733	0.129206	1.01232e-06	2.77624e-06	FALSE	G6P	protein_coding	-4.88923	367.305	369.205	522.957	388.72	510.782	415.767	272.257	254.5	330.346	225.695	290.501	282.515	462	440	664	461	585	538	236	188	299	156	244	251
FBgn0020508	57.0504	-2.29924	0.469383	1.01674e-06	2.78792e-06	TRUE	Ag5r2	protein_coding	-4.88837	53.2113	151.715	93.743	42.2868	55.6039	181.607	45.3113	4.08364	15.27	7.19136	15.4902	19.0908	67	181	119	50	63	236	39	3	14	5	13	17
FBgn0038065	3731.66	-0.203962	0.0417262	1.01809e-06	2.7912e-06	FALSE	Snx3	protein_coding	-4.88811	4138.67	4035.34	4000.26	3903.52	3888.22	4001.47	3332.27	3751.04	3424.4	3442.07	3364	3498.61	5219	4868	5088	4683	4460	5219	2872	2770	3075	2354	2817	3078
FBgn0052786	728.966	-0.550957	0.112771	1.03127e-06	2.8269e-06	FALSE	Gem4b	protein_coding	-4.88558	955.194	918.29	766.071	801.524	978.411	784.501	530.783	551.374	693.486	469.145	658.904	639.909	1200	1093	973	954	1135	1010	464	410	618	322	554	567
FBgn0032329	134.559	0.758151	0.155202	1.03487e-06	2.83632e-06	FALSE	Art8	protein_coding	4.88489	93.8167	86.4303	117.349	92.7452	109.98	98.1578	207.611	158.36	141.472	198.24	121.436	189.106	118	103	149	110	126	127	180	117	128	137	102	168
FBgn0259148	405.367	-0.703572	0.144033	1.03617e-06	2.83944e-06	FALSE	CG42263	protein_coding	-4.88464	467.374	453.849	562.367	432.849	606.494	495.68	279.607	317.151	373.491	200.843	340.567	334.126	588	541	714	513	693	642	242	234	339	139	286	297
FBgn0038799	334.472	-1.45454	0.297799	1.04088e-06	2.85191e-06	TRUE	MFS9	protein_coding	-4.88375	944.83	512.063	258.402	622.025	284.655	336.102	215.903	107.927	155.06	183.138	148.803	244.752	1187	610	328	740	329	434	188	80	139	126	125	217
FBgn0037750	318.82	-1.12584	0.23056	1.04623e-06	2.86613e-06	TRUE	Whamy	protein_coding	-4.88274	206.016	458.394	611.048	487.446	398.074	470.096	231.401	146.347	163.341	281.032	161.491	211.158	259	552	771	597	464	599	199	108	144	190	138	188
FBti0059682	32.9716	1.56882	0.321096	1.04679e-06	2.86724e-06	TRUE	Cr1a{}1621	transposable_element	4.88263	11.9296	10.9122	4.72511	28.6402	20.8798	20.8954	55.2429	49.995	46.6053	39.1398	57.1316	49.5622	15	13	6	34	24	27	48	37	42	27	48	44
FBgn0033090	274.489	-0.710867	0.145603	1.05001e-06	2.8756e-06	FALSE	CG15909	protein_coding	-4.88203	342	290.449	347.291	299.834	398.24	369.232	146.111	233.695	232.069	168.206	259.462	207.284	430	346	441	356	458	477	127	173	209	116	218	184
FBgn0037512	980.107	-0.610293	0.125017	1.05214e-06	2.88098e-06	FALSE	CG2616	protein_coding	-4.88163	1090.88	1069.22	1227.3	1130.25	1346.31	1248.97	677.285	795.69	928.218	539.301	867.199	840.67	1366	1273	1562	1336	1541	1607	595	595	828	372	729	749
FBgn0033364	2459.9	-0.634141	0.129925	1.05657e-06	2.89268e-06	FALSE	CG13747	protein_coding	-4.8808	3075.14	2697.91	3008.95	3037.69	3265.99	2880.89	1598.94	2014.61	2346.61	1303.94	2167.77	2120.33	3870	3217	3820	3597	3720	3736	1381	1484	2138	904	1820	1886
FBgn0033955	636.345	-0.597492	0.122424	1.05848e-06	2.89745e-06	FALSE	Targ	protein_coding	-4.88044	720.178	670.421	860.08	756.972	889.681	704.881	455.591	536.926	548.162	363.972	588.51	540.769	905	798	1092	901	1031	908	398	399	489	250	495	479
FBgn0051446	234.416	-2.95009	0.604258	1.06442e-06	2.91326e-06	TRUE	CG31446	protein_coding	-4.87934	43.7014	430.679	592.047	642.37	468.099	369.897	101.054	6.80531	16.3854	51.8243	23.8387	66.2948	55	514	752	760	531	481	87	5	15	36	20	59
FBgn0262881	15.8941	-2.1285	0.434195	1.07357e-06	2.93787e-06	TRUE	Mtkl	protein_coding	-4.87765	25.5921	27.0836	11.1083	31.5804	24.6547	34.8507	9.05459	8.78339	3.78081	7.3045	5.81751	1.11877	38	32	10	30	26	41	6	5	4	8	4	2
FBgn0043550	61.3462	-1.59435	0.326659	1.07564e-06	2.94306e-06	TRUE	Tsp68C	protein_coding	-4.87727	190.983	70.5716	69.4118	81.4071	75.5308	68.2569	22.503	54.4628	20.8101	32.0578	20.9338	29.2263	234	84	81	96	88	91	20	40	19	23	17	27
FBgn0030597	14.3555	2.42677	0.494767	1.07926e-06	2.95251e-06	TRUE	Eo	protein_coding	4.87661	3.18279	5.03898	3.93707	4.20564	5.19294	3.102	53.9071	8.08562	8.93332	36.3441	16.6565	23.6805	4	6	5	5	6	4	47	6	8	25	14	21
FBgn0037766	366.873	0.462506	0.0948523	1.08214e-06	2.95995e-06	FALSE	Teh1	protein_coding	4.87608	363.028	331.913	248.785	306.52	302.943	296.904	426.225	448.788	405.907	444.776	406.705	419.978	456	395	316	365	352	382	373	334	361	305	342	372
FBgn0039651	1204.09	-0.705144	0.144658	1.09071e-06	2.98293e-06	FALSE	Cyt-c1L	protein_coding	-4.87452	1443.23	1314.27	1609.76	1522.93	1669.97	1405.16	721.333	1122.57	1062.9	599.54	960.664	1016.76	1815	1566	2044	1807	1916	1817	626	830	960	414	807	903
FBgn0260658	346.641	-0.668601	0.137193	1.09743e-06	3.00085e-06	FALSE	CG42541	protein_coding	-4.87331	382.347	507.34	392.433	553.319	313.095	406.964	280.214	274.914	253.045	255.399	292.295	248.326	481	603	498	659	364	523	245	205	225	175	246	220
FBgn0036214	1653.82	-0.569405	0.116846	1.09868e-06	3.00381e-06	FALSE	CG7264	protein_coding	-4.87309	1899.87	1762.97	2178.54	1951.67	2210.71	1860.88	1162.06	1370.47	1422.47	972.783	1588.76	1464.66	2392	2098	2757	2307	2574	2423	1014	1005	1286	654	1339	1315
FBgn0039856	1787.27	0.617242	0.126669	1.09982e-06	3.00645e-06	FALSE	CG1774	protein_coding	4.87288	921.873	1363.81	1639.07	1415.06	1618.4	1497.08	2047.81	2351.21	2198.79	2343.8	2097.2	1953.18	1179	1633	2092	1699	1869	1933	1778	1731	1954	1600	1750	1725
FBgn0039306	418.636	0.429012	0.0880435	1.10064e-06	3.00823e-06	FALSE	RIOK2	protein_coding	4.87273	384.253	321.595	369.315	327.375	383.275	353.361	519.078	547.665	454.544	485.048	428.375	449.749	483	383	469	389	442	456	452	406	408	334	360	399
FBgn0035415	223.367	-0.596546	0.122484	1.11472e-06	3.04624e-06	FALSE	CG14966	protein_coding	-4.87022	232.847	258.409	227.08	328.499	300.597	267.773	203.932	156.969	186.94	186.167	164.704	166.489	294	309	288	386	333	351	173	114	176	131	138	149
FBgn0035234	780.426	-3.97848	0.822741	1.12431e-06	3.07198e-06	TRUE	CG12003	protein_coding	-4.86853	2066.93	420.694	560.66	1800.77	3108.26	1122.26	67.7371	1.34864	1.11465	2.90515	52.3552	160.075	2598	501	712	2140	3586	1448	59	1	1	2	44	142
FBgn0266251	14.8791	1.81276	0.371466	1.13062e-06	3.08875e-06	TRUE	lncRNA:CR44946	ncRNA	4.86742	2.38699	7.55812	9.44908	10.0949	2.59769	6.20284	18.3571	25.6107	23.4365	15.9872	30.9346	25.9332	3	9	12	12	3	8	16	19	21	11	26	23
FBgn0034317	7.37939	-4.03247	0.791023	1.13346e-06	3.09602e-06	TRUE	CG14499	protein_coding	-4.86693	2.38279	31.0162	14.9673	8.45533	11.4639	17.705	0	0	0	1.43895	0	1.12319	3	37	19	10	13	23	0	0	0	1	0	1
FBgn0027532	1070.36	-0.374907	0.0770408	1.1369e-06	3.10496e-06	FALSE	CG7139	protein_coding	-4.86633	1034.05	1330.88	1220.34	1277.7	1108.82	1280.34	960.544	885.976	891.595	1008.54	909.817	935.709	1299	1584	1550	1521	1287	1648	840	659	794	692	765	829
FBgn0004919	688.837	0.433964	0.0891902	1.1411e-06	3.11594e-06	FALSE	gol	protein_coding	4.8656	647.545	637.141	542.541	540.271	565.479	583.155	892.61	721.842	703.682	739.377	891.701	800.696	830	778	694	658	644	773	770	534	594	500	751	709
FBgn0051902	11.4246	2.99058	0.605739	1.14141e-06	3.11632e-06	TRUE	Spn28Da	protein_coding	4.86555	0	1.67844	0	4.21442	6.10345	0.773226	8.06804	10.8221	30.9871	23.1658	32.1421	19.1401	0	2	0	5	7	1	7	8	28	16	27	17
FBgn0038879	14587.8	3.46182	0.712814	1.14613e-06	3.12873e-06	TRUE	CG17298	protein_coding	4.86473	22.8841	762.893	422.852	3519.38	1510.77	3933.82	30672.4	8851.34	15738.8	44859	26536.8	38222.4	29	914	535	4115	1645	5187	25751	6372	15127	31836	22207	34358
FBgn0023130	282.759	0.505903	0.103996	1.14649e-06	3.12922e-06	FALSE	a6	protein_coding	4.86467	250.801	193.08	231.563	207.779	277.573	239.714	335.181	339.744	338.752	365.378	317.843	295.702	312	229	295	247	319	310	292	253	304	252	268	263
FBgn0035513	19136.8	2.72579	0.560445	1.14768e-06	3.13199e-06	TRUE	Cpr64Ad	protein_coding	4.86446	108.059	4934.26	5251.57	4215.65	7189.61	4427.46	36436.1	42826.6	34015.2	29349.1	32914.8	27973.3	136	5884	6667	4991	8184	5743	31457	31537	31014	20354	27633	24885
FBgn0002891	276.488	-0.747132	0.153654	1.1606e-06	3.16676e-06	FALSE	PolZ1	protein_coding	-4.86225	214.978	358.009	382.609	397.06	365.267	362.39	175.815	228.262	176.829	230.584	230.678	195.368	270	426	486	473	425	466	154	170	157	158	194	173
FBgn0032123	5239.61	-0.348548	0.0716953	1.16491e-06	3.17803e-06	FALSE	Oatp30B	protein_coding	-4.86151	6863.76	5790.46	5828.48	5704.59	5584.37	5450.88	4461.22	4728.54	4691.05	4182.54	5084.76	4504.64	8616	6949	7383	6775	6461	6972	3913	3531	4148	2881	4295	3986
FBti0019373	14.7857	-1.92739	0.393986	1.17086e-06	3.19377e-06	TRUE	F{}1358	transposable_element	-4.86051	23.0876	29.4104	25.1933	28.5514	15.4893	20.2093	5.71295	10.7487	6.74751	4.37518	0	7.90304	29	35	32	34	18	26	5	8	6	3	0	7
FBgn0026160	6728.51	-0.35706	0.0734662	1.1727e-06	3.1983e-06	FALSE	tna	protein_coding	-4.8602	8010.1	7612.01	7670.81	7718.28	7404.89	6934.44	5619	5820.37	6219.8	4930.4	6360.56	6441.49	9508	8905	9307	8787	8089	8523	5260	4513	5721	3657	5542	5797
FBgn0039266	2877.03	0.468724	0.0964569	1.17732e-06	3.21041e-06	FALSE	CG11791	protein_coding	4.85942	2134.72	2611.11	2337.75	2746.14	2045.74	2600.46	3751.35	3074.09	3060.33	3643.41	3011.69	3507.62	2749	3199	3031	3326	2345	3467	3188	2221	2688	2440	2480	3115
FBgn0032805	342.666	-1.10759	0.227919	1.17837e-06	3.21278e-06	TRUE	CG10337	protein_coding	-4.85924	244.913	556.427	578.851	586.574	373.888	477.164	256.95	164.999	170.52	166.545	317.839	217.317	308	663	735	696	429	617	223	122	154	115	267	193
FBgn0053290	8.63429	-3.09241	0.609107	1.17991e-06	3.21648e-06	TRUE	CG33290	protein_coding	-4.85898	5.55061	12.5549	18.1258	16.132	25.961	16.0707	0	2.74216	1.07265	4.28207	0	1.11953	7	15	23	19	29	21	0	2	1	3	0	1
FBgn0028836	1582.67	0.290705	0.0598396	1.18531e-06	3.23072e-06	FALSE	CSN7	protein_coding	4.85808	1473.97	1263.67	1472	1440.27	1551.8	1340.72	1668.32	1749.15	1798.33	1725.84	1745.41	1762.56	1854	1506	1869	1708	1777	1735	1446	1292	1628	1193	1466	1566
FBgn0036075	1494.92	-0.542463	0.111663	1.18579e-06	3.23153e-06	FALSE	CG8065	protein_coding	-4.858	1789.51	1655.49	1835.85	1621.3	2087.42	1653.99	1180.38	1266.94	1400.88	886.237	1360.64	1200.4	2246	1983	2345	1930	2361	2137	1016	930	1280	616	1143	1066
FBgn0023549	1323.18	-0.629025	0.129553	1.2018e-06	3.27465e-06	FALSE	Mct1	protein_coding	-4.85534	1741.02	1754.24	1519.97	1634.69	1365.81	1632.13	1168.19	923.054	868.347	1332	787.973	1150.68	2199	2095	1938	1951	1580	2109	1016	682	770	912	666	1017
FBgn0039158	258.223	0.580469	0.119562	1.20408e-06	3.28036e-06	FALSE	TBC1d7	protein_coding	4.85497	216.31	229.143	192.157	193.777	196.744	211.223	284.391	393.334	323.767	327.5	290.434	239.894	272	273	244	230	226	273	247	291	292	226	244	213
FBti0019613	262.182	0.609493	0.125543	1.20483e-06	3.2819e-06	FALSE	1360{}94	transposable_element	4.85484	255.091	175.291	204.006	182.369	203.509	222.929	355.247	381.303	264.788	316.038	297.751	287.86	321	209	259	216	232	289	307	281	241	219	250	256
FBgn0014340	292.99	-0.509161	0.104879	1.2061e-06	3.28487e-06	FALSE	mof	protein_coding	-4.85463	288.134	386.449	386.585	313.438	369.174	322.267	257.486	231.38	213.05	243.233	247.399	257.286	362	460	491	373	428	415	225	172	190	167	208	228
FBgn0010241	62.2777	-1.3875	0.285687	1.21076e-06	3.29705e-06	TRUE	Mdr50	protein_coding	-4.85387	43.7852	109.234	103.136	107.501	55.0962	124.344	28.5727	45.6918	24.728	34.9933	27.3522	42.8984	55	130	131	128	64	160	25	34	22	24	23	38
FBgn0003575	2035.48	0.353496	0.0728318	1.21238e-06	3.30097e-06	FALSE	su(sable)	protein_coding	4.8536	2011.43	2004.65	1631.83	1767.76	1678.55	1627.32	2280.75	2292.44	2248.23	2415.4	2152.54	2314.83	2537	2400	2075	2108	1947	2096	1993	1700	1994	1663	1808	2036
FBti0019058	195.352	0.620552	0.12788	1.21832e-06	3.31661e-06	FALSE	Doc{}130	transposable_element	4.85264	193.459	175.623	125.179	135.198	141.121	151.571	244.51	257.964	213.678	259.598	208.107	238.221	243	209	159	161	164	195	214	192	190	178	175	211
FBgn0261617	2810.54	-0.615596	0.126877	1.22278e-06	3.32825e-06	FALSE	nej	protein_coding	-4.85191	2442.67	4115.07	4022.68	3806.07	3072.56	2962.26	2463.91	2270.45	2171.27	2014.09	2089.78	2295.71	3078	4859	5021	4492	3560	3803	2172	1695	1924	1395	1778	2049
FBgn0011554	45.9886	2.1762	0.448089	1.22752e-06	3.34066e-06	TRUE	etaTry	protein_coding	4.85114	1.58882	9.22278	22.8438	16.9016	11.442	31.5848	104.375	32.6226	55.8103	109.473	55.9919	100.006	2	11	29	20	13	41	90	24	51	76	47	89
FBti0059798	48.7406	-1.64315	0.338346	1.22887e-06	3.34379e-06	TRUE	H{}1737	transposable_element	-4.85093	46.2951	111.612	69.1079	89.3923	59.7782	70.946	38.4793	26.6222	33.6192	5.59437	17.9466	15.4945	59	134	87	104	64	94	32	19	33	4	15	14
FBti0060152	13.0096	-2.06716	0.422497	1.2333e-06	3.35513e-06	TRUE	INE-1{}2091	transposable_element	-4.85021	21.0621	34.0872	15.1834	18.9814	23.6474	15.0529	2.42099	1.41016	8.01713	6.9595	5.98771	3.30495	27	41	19	22	25	20	2	1	8	5	5	3
FBgn0010551	6221.83	0.325842	0.0671812	1.23341e-06	3.35513e-06	FALSE	Phb2	protein_coding	4.85019	5897.8	4969.01	5405.39	5415.54	6290.7	5149.69	6668.41	7373.06	7033.9	7059.15	6543.61	6855.64	7300	5813	6646	6316	7128	6475	5929	5584	6429	5043	5563	6200
FBgn0004569	753.664	0.444578	0.0916678	1.23528e-06	3.3597e-06	FALSE	aos	protein_coding	4.84989	608.079	719.939	629.882	662.257	532.446	674.694	857.41	877.306	787.832	1019.28	798.129	876.716	764	857	800	788	617	869	749	652	703	700	671	777
FBgn0027375	338.036	0.53184	0.109663	1.23598e-06	3.36109e-06	FALSE	RecQ5	protein_coding	4.84978	260.501	305.57	315.032	232.326	295.564	248.757	461.484	344.996	387.908	418.429	426.566	359.297	328	366	401	276	341	319	403	257	347	286	358	319
FBgn0267706	10.64	-2.32354	0.472181	1.2449e-06	3.38482e-06	TRUE	lncRNA:CR46039	ncRNA	-4.84835	27.0162	15.0952	19.6922	16.8911	10.5376	18.5053	6.94781	2.71539	2.19461	5.76902	1.1911	1.1242	34	18	25	20	12	24	6	2	2	4	1	1
FBgn0003527	266.177	-0.672364	0.138683	1.24709e-06	3.38993e-06	FALSE	stil	protein_coding	-4.84801	310.844	281.926	373.32	252.996	371.254	374.739	205.409	228.834	198.759	150.425	225.028	220.588	391	336	474	300	425	485	178	169	180	104	189	196
FBgn0044048	17.5036	1.97221	0.405787	1.24716e-06	3.38993e-06	TRUE	Ilp5	protein_coding	4.84799	0.788162	5.00568	5.53805	14.5574	7.37847	7.57376	31.0465	23.6664	20.7004	42.1883	22.7115	28.8889	1	6	7	17	8	10	26	17	20	30	19	26
FBgn0039225	188.54	-0.695758	0.143522	1.25045e-06	3.39836e-06	FALSE	Ets96B	protein_coding	-4.84747	192.389	291.588	204.696	288.297	218.537	204.805	122.733	155.166	162.002	134.039	150.113	138.11	240	348	257	346	256	262	111	115	144	91	126	121
FBgn0050466	522.106	-0.430144	0.0887501	1.25569e-06	3.41208e-06	FALSE	CG30466	protein_coding	-4.84664	611.128	593.368	562.888	577.326	684.325	569.844	378.913	428.521	476.972	406.401	484.81	490.779	766	708	707	684	780	731	331	320	427	286	409	435
FBgn0263746	10.0644	1.99663	0.409921	1.26884e-06	3.44729e-06	TRUE	CR43671	pseudogene	4.84457	3.18196	5.87722	1.57494	4.20893	4.33945	3.87324	11.4906	22.9421	13.3549	18.8701	11.9001	19.1588	4	7	2	5	5	5	10	17	12	13	10	17
FBgn0029719	245.373	-0.938866	0.193844	1.27816e-06	3.47209e-06	FALSE	CG15473	protein_coding	-4.84312	421.766	257.857	263.775	365.768	338.874	289.396	115.753	220.873	184.514	213.841	113.015	159.037	530	307	335	435	392	373	101	164	165	147	95	141
FBgn0035211	490.587	-0.362026	0.0747561	1.28078e-06	3.47867e-06	FALSE	CG2211	protein_coding	-4.84271	547.796	506.515	535.444	580.579	599.395	544.401	411.801	436.223	467.974	382.157	419.836	454.923	658	595	710	668	687	712	353	325	431	267	353	408
RR48404_transposable_element	49.6379	-1.46881	0.303038	1.28296e-06	3.48368e-06	TRUE	Idefix{}RR48404	transposable_element	-4.84238	50.1627	105.052	81.0874	85.6179	47.2582	72.3296	35.3854	14.768	34.926	10.2171	24.9698	33.8807	63	125	103	102	55	93	31	11	31	7	21	30
FBgn0047205	7.87435	-3.88267	0.719323	1.28302e-06	3.48368e-06	TRUE	lncRNA:CR32385	ncRNA	-4.84237	4.77517	25.2003	24.4084	10.9278	13.8174	11.6427	1.14529	0	1.11967	1.45553	0	0	6	30	31	13	16	15	1	0	1	1	0	0
FBgn0030501	29.0444	1.97911	0.408154	1.2845e-06	3.48716e-06	TRUE	BthD	protein_coding	4.84214	11.9191	20.1272	12.603	10.1343	8.78014	3.85549	100.734	40.728	19.7547	40.3861	34.5416	44.9693	15	24	16	12	10	5	87	30	18	28	29	40
FBgn0031805	56.4237	1.64428	0.339452	1.28485e-06	3.48758e-06	TRUE	Nepl4	protein_coding	4.84208	17.5074	32.7573	17.3225	20.1799	50.136	22.5006	161.588	61.9499	48.0896	97.4688	61.8606	85.7232	22	39	22	24	58	29	141	46	43	67	52	76
FBgn0267237	6.71838	-3.97015	0.783669	1.28624e-06	3.49083e-06	TRUE	lncRNA:CR45677	ncRNA	-4.84187	3.14694	10.8383	10.3009	29.1629	11.1301	13.6109	0	0	1.02784	1.40276	0	0	4	13	13	34	12	18	0	0	1	1	0	0
FBgn0083946	1388.71	-0.673707	0.139147	1.28774e-06	3.49436e-06	FALSE	lobo	protein_coding	-4.84164	1822.66	1591.1	1783.35	1590.89	1937.16	1528.79	942.061	1066.98	1258.66	687.32	1279.85	1175.75	2290	1894	2265	1893	2245	1969	823	793	1123	472	1076	1042
FBgn0033574	1058.9	-0.753907	0.155716	1.28869e-06	3.49641e-06	FALSE	Spn47C	protein_coding	-4.84149	849.677	1314.39	1209.05	1667.13	1576.98	1369.62	674.082	764.089	841.409	637.391	891.71	911.27	1061	1581	1524	2021	1805	1770	575	571	747	443	755	806
FBgn0266787	21.6751	-1.46999	0.30302	1.301e-06	3.52928e-06	TRUE	lncRNA:CR45252	ncRNA	-4.8396	30.8036	40.9174	30.0133	31.6106	23.7912	34.9277	4.75424	15.2515	8.36046	8.46906	16.7252	14.4767	39	49	38	37	26	46	4	11	8	6	14	13
FBgn0004192	18.2434	-2.57295	0.527256	1.30363e-06	3.53587e-06	TRUE	snRNA:U2:34ABb	snRNA	-4.8392	5.45302	31.3493	58.4664	27.3398	45.675	22.4733	5.305	9.16472	6.86896	1.9339	2.68951	2.20213	8	40	59	27	42	29	4	6	9	2	2	2
FBgn0031517	93.3539	1.33907	0.27669	1.30546e-06	3.54028e-06	TRUE	CG15406	protein_coding	4.83892	26.2511	60.4513	36.2236	74.0774	42.527	74.3659	185	83.6714	122.418	100.156	140.422	174.683	33	72	46	88	49	96	161	62	110	69	118	155
FBgn0024740	105.925	-0.805948	0.166545	1.30835e-06	3.54758e-06	FALSE	Lip2	protein_coding	-4.83848	124.166	154.417	140.687	138.09	132.723	120.133	84.9825	59.8713	96.3771	46.5866	86.0417	87.027	153	180	203	186	148	159	69	44	80	37	66	70
FBgn0038682	1278.5	-0.39096	0.0808099	1.31143e-06	3.5554e-06	FALSE	CG5835	protein_coding	-4.83801	1192.84	1525.04	1590.04	1591.69	1415.23	1390.9	1196.61	1088.32	1046.18	1122.81	1084.4	1098.01	1500	1817	2019	1889	1625	1798	1039	805	944	775	911	975
FBgn0017424	7800.57	-0.860957	0.177972	1.31424e-06	3.56247e-06	FALSE	asRNA:CR11538	ncRNA	-4.83759	6711.89	11866.1	12038.3	10205.1	8437.57	11203.6	4977.29	7081.37	5608.44	6807.96	5109.32	3559.99	8434	14127	15289	12138	9764	14438	4344	5259	5013	4679	4295	3156
FBgn0032049	16.1234	-4.35053	0.82986	1.31757e-06	3.57096e-06	TRUE	Bace	protein_coding	-4.83709	0	17.6506	19.8213	65.7349	22.955	63.4292	0	0	0	1.52172	0	2.36765	0	20	25	75	25	79	0	0	0	1	0	2
FBgn0264905	20.4452	-1.96226	0.403981	1.31869e-06	3.57345e-06	TRUE	lncRNA:CR44096	ncRNA	-4.83692	38.9206	26.2284	19.5453	36.7399	42.6948	32.8727	1.17285	15.4434	3.13267	5.70533	11.8321	11.0542	49	31	25	43	47	43	1	11	3	4	10	10
FBgn0011289	2239.86	-0.284691	0.0588597	1.31972e-06	3.5757e-06	FALSE	TfIIA-L	protein_coding	-4.83676	2492.59	2574.41	2370.82	2624.27	2177.51	2519.86	2034.99	2071.7	1941.57	2127.1	1917.36	2026.12	3132	3056	3020	3114	2501	3236	1776	1540	1746	1467	1613	1800
FBgn0036646	287.89	-0.429269	0.0887592	1.32319e-06	3.58456e-06	FALSE	CR18217	pseudogene	-4.83624	290.437	338.461	362.995	324.648	326.196	338.157	220.174	257.354	252.455	274.805	235.564	233.436	365	403	461	386	377	436	192	191	226	189	198	207
FBgn0004698	2011.05	0.348214	0.0720077	1.32611e-06	3.59191e-06	FALSE	Xpc	protein_coding	4.8358	1583.64	1701.6	1909.84	1707.67	1919.53	1790.72	2198.37	2480.89	2123.81	2391.32	2285.99	2039.23	2335	2412	2765	2335	2379	2601	1716	1568	1709	1449	1670	1558
FBti0019390	8.08293	-3.2435	0.633817	1.33467e-06	3.61456e-06	TRUE	412{}1375	transposable_element	-4.83452	24.6833	18.4892	8.65982	11.7514	10.3106	16.3327	0	0	3.38004	0	0	3.38808	31	22	11	14	12	21	0	0	3	0	0	3
FBgn0050267	60.3855	-0.9113	0.188452	1.33788e-06	3.62269e-06	FALSE	asRNA:CR30267	ncRNA	-4.83404	78.742	87.3055	95.2876	63.1614	73.8844	76.6433	37.9575	33.7651	59.9848	34.8077	36.8949	46.1915	99	104	121	75	85	99	33	25	54	24	31	41
FBgn0034322	20.9849	1.44415	0.298525	1.34376e-06	3.63805e-06	TRUE	CG18536	protein_coding	4.83317	4.76351	11.7308	7.09039	11.8513	15.9402	15.37	34.9318	25.907	27.1602	34.456	34.5636	28.0546	6	14	9	14	18	20	30	19	25	24	29	25
FBgn0028872	103.383	1.17147	0.242478	1.35874e-06	3.67804e-06	TRUE	CG18095	protein_coding	4.83096	100.98	78.2602	52.6928	51.195	42.5845	52.2376	149.561	130.912	132.3	223.27	99.1474	127.453	121	92	68	61	50	68	134	98	119	148	83	115
FBgn0011573	2691.93	-0.309656	0.0641072	1.36336e-06	3.68999e-06	FALSE	Cdc37	protein_coding	-4.83029	2637.76	3053.54	3260.15	3133.42	2917.08	2878.21	2299.77	2603.69	2470.77	2278.52	2357.48	2412.71	3316	3637	4140	3722	3360	3716	2001	1929	2221	1570	1981	2141
FBgn0031529	415.982	0.358035	0.074139	1.37049e-06	3.70874e-06	FALSE	CG9662	protein_coding	4.82925	360.697	341.965	401.056	395.917	354.017	334.088	482.646	494.445	460.493	445.911	457.42	463.135	446	408	495	449	404	428	422	369	429	315	390	419
FBgn0025821	1077.08	-0.610177	0.126354	1.37171e-06	3.71146e-06	FALSE	I-t	protein_coding	-4.82907	1333.68	1161.12	1410.05	1219.8	1423.75	1267.51	774.05	957.426	935.617	561.463	962.659	917.822	1679	1385	1790	1443	1616	1646	667	704	856	390	808	817
FBgn0051105	111.365	1.89066	0.391556	1.37632e-06	3.72337e-06	TRUE	ppk22	protein_coding	4.8284	30.3188	32.6123	36.5891	50.3573	67.029	55.6543	219.984	29.2185	139.167	173.911	143.729	357.804	51	67	57	96	104	85	153	23	74	79	82	195
FBgn0035266	910.345	-0.656682	0.136052	1.38845e-06	3.7556e-06	FALSE	Gk2	protein_coding	-4.82666	822.102	1185.68	1202.16	1318.46	1109.92	1052.17	940.644	615.057	624.314	656.018	639.626	757.98	1036	1408	1523	1570	1276	1353	819	457	562	455	536	671
FBgn0030343	3345.23	-0.284559	0.0589613	1.39171e-06	3.76386e-06	FALSE	ATP7	protein_coding	-4.82619	3749.65	3662.34	3719.91	3657	3814.39	3446.23	2886.35	3037.93	3059.31	2654.89	3274.57	3180.21	4632	4191	4560	4280	4355	4409	2610	2336	2733	1880	2821	2833
FBti0020410	78.4368	0.928977	0.192545	1.40344e-06	3.795e-06	FALSE	rooA{}1496	transposable_element	4.82452	66.8821	47.9027	40.1504	56.2432	59.3022	52.1033	113.024	122.187	104.746	109.454	109.394	59.8527	84	57	51	67	69	67	99	91	93	75	92	53
FBgn0035179	376.296	-0.603645	0.125158	1.41447e-06	3.82425e-06	FALSE	CG12038	protein_coding	-4.82296	558.329	386.981	463.056	406.81	446.981	461.327	274.985	324.219	317.526	324.793	330.876	219.671	702	461	588	483	514	596	239	240	286	224	278	195
FBgn0005624	705.482	-0.604192	0.125294	1.4202e-06	3.83916e-06	FALSE	Psc	protein_coding	-4.82215	793.782	1171.17	776.214	906.618	728.92	732.474	578.866	576.058	563.001	592.429	573.113	473.138	997	1393	986	1080	848	942	507	429	500	406	482	419
FBgn0004368	1683.58	0.32957	0.0683648	1.43008e-06	3.86528e-06	FALSE	Ptp4E	protein_coding	4.82077	1618.53	1619.84	1471.87	1440.99	1455.21	1342.98	1905.25	1884.91	1709.55	2060.53	1900	1793.28	2035	1938	1890	1739	1704	1732	1663	1392	1508	1405	1577	1583
FBgn0283438	4255.17	-0.371591	0.0771064	1.44141e-06	3.89532e-06	FALSE	CG46280	protein_coding	-4.81919	4795.68	4325.39	5348.66	4368.54	5260.5	4708.04	3617.32	3982.25	3711.14	3228.78	3917.71	3798.07	6089	5149	6704	5138	6120	5997	3140	2978	3351	2234	3315	3352
FBgn0267554	10.8634	2.05584	0.424334	1.443e-06	3.89901e-06	TRUE	asRNA:CR45894	ncRNA	4.81897	3.13032	5.82541	3.18571	4.30551	2.81938	4.52202	8.44519	23.8944	21.2253	25.1142	17.9543	9.93919	4	7	4	5	3	6	7	17	21	18	15	9
FBgn0287720	29531.8	-0.555258	0.115276	1.45891e-06	3.9414e-06	FALSE	Pen	protein_coding	-4.81678	37185.1	32038	34290.6	35733.8	40008.5	31723.4	21297.6	24840.1	27314.9	17195.7	26569.4	26184.7	46723	38140	43551	42510	46329	40871	18596	18454	24395	11814	22336	23210
FBgn0036052	841.554	-0.439489	0.0912629	1.46757e-06	3.9642e-06	FALSE	CG10809	protein_coding	-4.8156	935.412	834.384	1149.45	884.835	1002.95	1008.02	659.635	689.899	792.536	666.894	711.093	763.557	1189	1012	1465	1050	1157	1319	567	517	699	458	591	669
FBgn0039732	263.516	0.434784	0.0902929	1.46994e-06	3.96999e-06	FALSE	CG15525	protein_coding	4.81528	245.813	202.552	214.358	209.716	259.61	212.746	324.807	300.266	307.85	301.172	292.229	291.078	310	242	272	247	290	278	277	219	287	211	245	260
FBgn0015609	1685.07	-0.533102	0.110727	1.47538e-06	3.98408e-06	FALSE	CadN	protein_coding	-4.81454	2077.19	2608.72	1839.43	2026.44	1571.06	1840.12	1315.86	1347.23	1441.6	1344.98	1505.44	1302.81	2607	3103	2336	2418	1829	2367	1154	1004	1280	920	1265	1153
FBgn0005640	2310.26	-0.414042	0.0860176	1.48353e-06	4.00548e-06	FALSE	Eip63E	protein_coding	-4.81344	2824.19	3007.09	2556.85	2787.89	2220.29	2443.79	2191.69	1851.21	1810.59	2077.12	1917.41	2034.94	3352	3431	3090	3216	2460	2931	1995	1452	1717	1521	1704	1841
FBgn0029720	304.864	1.35287	0.281065	1.48471e-06	4.00807e-06	TRUE	CG3009	protein_coding	4.81328	43.2027	205.911	168.479	210.09	167.879	221.248	434.574	356.612	397.902	486.681	386.404	579.387	66	253	238	251	195	261	348	272	370	312	312	454
FBti0020325	2355.86	-0.899965	0.186975	1.48494e-06	4.00808e-06	FALSE	1731{}pyd[1272]	transposable_element	-4.81325	1481.58	4125.01	3331.03	3789.82	2687.49	3024.35	1576.81	1735.94	1528.24	1703.37	1586.38	1700.27	1861	4909	4231	4513	3123	3891	1380	1292	1359	1168	1334	1506
FBgn0025936	2384.09	0.403766	0.0838928	1.48765e-06	4.01478e-06	FALSE	Eph	protein_coding	4.81289	2452.3	2106.51	1899.53	1878.51	2064.7	1909.78	2827.9	2559.64	2545.09	3029.49	2832.06	2503.62	3040	2446	2396	2210	2379	2441	2510	1965	2289	2090	2380	2240
FBgn0052228	267.489	-0.604316	0.125592	1.49762e-06	4.04107e-06	FALSE	CG32228	protein_coding	-4.81155	312.807	299.076	369.264	328.569	348.494	281.103	185.398	191.029	225.367	167.49	268.81	232.457	393	356	469	391	404	362	162	142	201	115	226	206
FBti0061485	21.4039	-1.45992	0.302768	1.50823e-06	4.06908e-06	TRUE	Tc3{}3424	transposable_element	-4.81014	30.9431	41.8705	26.0017	38.155	23.1608	29.9027	10.5199	12.3088	10.7887	5.72444	9.53898	17.9323	39	50	33	45	26	39	9	9	10	4	8	16
FBgn0284255	948.283	0.365026	0.0759061	1.51744e-06	4.09331e-06	FALSE	Arpc4	protein_coding	4.80893	870.431	796.412	858.041	818.957	778.173	847.404	1156.79	1174.52	955.377	1159.51	972.932	990.856	1097	951	1089	966	874	1105	990	859	885	810	816	884
FBgn0052076	414.726	-0.48625	0.101117	1.51895e-06	4.09677e-06	FALSE	Alg10	protein_coding	-4.80873	523.375	432.346	542.583	399.137	465.727	542.005	351.88	353.788	346.74	313.336	326.094	379.702	658	515	689	474	536	700	306	262	312	216	274	337
FBgn0264739	169.489	-0.917329	0.190876	1.54447e-06	4.16456e-06	FALSE	CG43997	protein_coding	-4.80539	215.152	187.183	258.804	185.897	261.802	224.487	74.5854	132.657	161.165	80.716	142.1	109.317	272	224	328	218	288	295	63	96	153	57	119	98
FBgn0002735	9.64934	-3.78751	0.724479	1.54455e-06	4.16456e-06	TRUE	E(spl)mgamma-HLH	protein_coding	-4.80538	1.58882	31.0221	25.207	21.1271	14.9627	16.9479	0	2.71855	1.09432	0	0	1.12366	2	37	32	25	17	22	0	2	1	0	0	1
FBgn0039398	6667.21	-0.566074	0.117801	1.5449e-06	4.16487e-06	FALSE	CG14540	protein_coding	-4.80534	8264.2	7081.39	8051.85	7949.44	9193.14	7239.47	4731.08	5210.8	6153.57	3949.44	6231.32	5950.86	10385	8431	10226	9454	10634	9331	4128	3869	5503	2715	5238	5276
FBgn0003889	25166.8	-0.599458	0.124751	1.54562e-06	4.16618e-06	FALSE	betaTub85D	protein_coding	-4.80524	31871.9	26676.5	29940	29948	34765.9	28838.2	16579.2	21941	22784.4	14154.3	22671.7	21831.1	40060	31768	38022	35592	40119	37205	14443	16271	20435	9743	19054	19365
FBgn0266411	4285.81	0.466156	0.0970126	1.54668e-06	4.1684e-06	FALSE	sima	protein_coding	4.80511	3099.6	4157.5	3792.15	3790.06	3467.73	3278.62	5303.06	4765.11	4451.96	5987.27	4804.99	4531.64	3922	5177	4895	4517	4047	4230	4591	3489	3838	4059	4014	4012
FBgn0020389	2087.65	-0.757958	0.157744	1.54792e-06	4.1711e-06	FALSE	Papss	protein_coding	-4.80495	4042.15	2282.65	2023.03	2540.88	2506.82	2364.09	1427.78	1860.74	1636.76	1647.94	1428.6	1290.42	5096	2713	2558	3024	2901	3048	1246	1385	1462	1132	1206	1140
FBgn0033902	3440.21	-0.350139	0.0728729	1.54916e-06	4.1738e-06	FALSE	eIF3m	protein_coding	-4.80479	3837.13	3827.38	3608.57	4221.23	3668.5	3970.29	3048.22	3006.36	2899.2	3567.51	2721.85	2906.3	4835	4558	4615	5018	4237	5132	2639	2218	2619	2435	2285	2581
FBgn0260005	1135.89	0.47449	0.0987793	1.55884e-06	4.19927e-06	FALSE	wtrw	protein_coding	4.80354	1131.73	946.842	746.304	978.317	953.83	944.347	1443.37	1367.76	1141.87	1397.07	1295.98	1283.22	1430	1131	947	1168	1105	1217	1259	1013	1014	959	1089	1136
FBti0019165	42.6734	2.40304	0.499547	1.55965e-06	4.20079e-06	TRUE	BS{}358	transposable_element	4.80344	7.16216	13.439	0	25.2244	20.7444	7.75906	77.9253	28.2804	67.1077	119.295	58.2914	86.8524	9	16	0	30	24	10	68	21	60	82	49	77
FBgn0034720	2214.92	0.318848	0.0664136	1.57919e-06	4.25279e-06	FALSE	Liprin-gamma	protein_coding	4.80094	1908.6	2134.73	1828.4	2198.04	1832.54	1922.38	2564.56	2574.45	2257.26	2511.26	2464.36	2382.51	2378	2522	2313	2615	2140	2474	2263	1917	2007	1716	2072	2132
FBgn0038042	372.989	0.625073	0.13021	1.58262e-06	4.26138e-06	FALSE	Scgbeta	protein_coding	4.80051	320.398	242.501	215.011	290.065	352.745	337.714	469.527	500.878	470.66	467.304	408.369	400.699	403	289	273	344	404	437	407	370	426	323	343	356
FBgn0014006	1647.68	0.311971	0.0649974	1.58861e-06	4.27686e-06	FALSE	Ask1	protein_coding	4.79975	1470.88	1585.68	1462.65	1445.77	1421.82	1430.55	1933.89	1908.6	1676.5	2023.87	1720.12	1691.85	1849	1886	1864	1721	1654	1842	1691	1421	1490	1387	1444	1496
FBgn0004426	26.5923	-2.6164	0.541995	1.59514e-06	4.2938e-06	TRUE	LysC	pseudogene	-4.79893	4.02897	56.291	72.8764	48.3069	47.7712	50.5453	12.8958	0	4.89762	7.59274	8.68867	5.21301	6	70	77	52	45	66	10	0	6	6	7	5
FBgn0039417	220.883	0.551618	0.114952	1.59729e-06	4.29892e-06	FALSE	CG6073	protein_coding	4.79866	168.986	177.373	228.385	150.719	158.23	189.326	272.607	265.445	238.394	281.76	247.789	271.585	208	208	288	181	177	245	239	198	217	195	216	239
FBgn0038214	139.5	0.731792	0.152548	1.60985e-06	4.33208e-06	FALSE	CG9616	protein_coding	4.79709	132.915	85.2452	105.719	92.068	88.0816	122.564	153.807	196.114	184.573	209.688	149.25	153.98	168	102	134	108	97	161	130	142	175	148	125	138
FBgn0086365	267.789	-0.65161	0.135847	1.61501e-06	4.3453e-06	FALSE	Orct2	protein_coding	-4.79645	448.595	348.948	282.525	293.343	287.222	305.136	209.93	226.367	200.773	171.149	221.923	217.558	575	413	360	350	332	386	183	174	175	115	190	192
FBgn0032839	10.6307	3.50127	0.708191	1.6222e-06	4.36399e-06	TRUE	AANATL3	protein_coding	4.79556	0	0	2.36331	0	0	4.61606	38.3558	6.8081	8.7195	11.5024	22.6407	32.5627	0	0	3	0	0	6	33	5	8	8	19	29
FBgn0035263	1307.17	-0.617422	0.128767	1.62789e-06	4.37862e-06	FALSE	CG12035	protein_coding	-4.79486	1645.91	1357.83	1607.42	1567.85	1760.77	1564.88	1005.18	1133.73	1110.83	658.703	1074.99	1197.89	2070	1618	2041	1860	2019	2024	872	838	1004	455	903	1064
FBgn0086917	16.0604	-2.29429	0.474493	1.63138e-06	4.38737e-06	TRUE	spok	protein_coding	-4.79443	44.5516	39.4651	18.1114	15.9895	26.878	17.8239	8.03817	8.09307	6.68547	1.45234	0	5.6361	56	47	23	19	31	23	7	6	6	1	0	5
FBgn0053337	6.29092	-3.89068	0.778164	1.63207e-06	4.38854e-06	TRUE	CG33337	protein_coding	-4.79435	2.38719	18.477	18.1103	12.6154	11.2466	10.0832	0	0	1.11724	1.4541	0	0	3	22	23	15	13	13	0	0	1	1	0	0
FBgn0039059	160.83	-0.81461	0.169902	1.6335e-06	4.39154e-06	FALSE	CG13829	protein_coding	-4.79417	179.451	170.957	226.098	187.013	240.563	228.36	72.1305	134.901	146.889	99.1304	131.092	113.371	226	204	287	221	272	297	62	99	135	69	110	101
FBgn0038892	1240.64	-0.667007	0.139128	1.63368e-06	4.39154e-06	FALSE	CG15498	protein_coding	-4.79415	1463.49	1313.05	1724.86	1390.06	1771.88	1480.78	884.351	1011.83	1075.72	611.595	1096.62	1063.39	1841	1565	2190	1648	2027	1917	766	747	975	423	921	945
FBgn0034391	5165.32	-0.85067	0.177464	1.63918e-06	4.40566e-06	FALSE	CG15080	protein_coding	-4.79347	9472.05	6116.9	5571.55	7012.31	6508.27	5252.61	2537.77	4766.81	3957.12	4585.33	3148.79	3054.36	11897	7279	7077	8352	7568	6756	2222	3549	3516	3143	2648	2705
FBgn0032230	1450.75	-0.389794	0.081322	1.64137e-06	4.41069e-06	FALSE	lft	protein_coding	-4.79321	1643.66	1714.62	1485.29	1831.92	1503.88	1693.71	1187.95	1466.28	1233.06	1278.58	1118.14	1251.91	2067	2043	1886	2173	1725	2191	1031	1084	1114	883	939	1112
FBgn0261016	158.698	-0.993049	0.207155	1.64154e-06	4.41069e-06	FALSE	clos	protein_coding	-4.79318	165.604	248.744	250.353	245.999	159.948	199.814	129.055	81.9297	81.0377	128.387	68.9688	144.533	208	296	318	293	186	257	113	61	72	88	58	128
FBgn0000581	2011.83	-0.296576	0.0619225	1.67231e-06	4.49268e-06	FALSE	E(Pc)	protein_coding	-4.78946	2178.14	2483.8	2266.9	2085.62	2216.1	2077.83	1870.58	1701.33	1693.63	1914.29	1794.1	1859.63	2670	2821	2795	2421	2551	2646	1698	1294	1535	1354	1550	1665
FBgn0004372	196.422	-0.869613	0.181556	1.67285e-06	4.49296e-06	FALSE	aly	protein_coding	-4.78939	222.394	196.089	306.226	229.249	272.055	300.101	93.4809	153.04	137.827	101.665	162.392	182.548	276	235	386	269	310	389	90	113	124	67	137	158
FBgn0020388	858.836	-0.631884	0.131933	1.67292e-06	4.49296e-06	FALSE	Gcn5	protein_coding	-4.78939	736.212	1173.56	917.269	1333.81	1059	1048.86	769.336	641.879	671.167	685.775	588.791	680.366	925	1397	1165	1587	1227	1351	672	477	599	471	495	603
FBgn0032240	395.019	0.492953	0.102943	1.67935e-06	4.50955e-06	FALSE	CG17768	protein_coding	4.78862	370.843	258.039	332.674	303.154	351.154	350.742	399.933	504.821	467.88	495.536	453.248	452.199	489	315	425	350	403	470	336	357	438	344	369	394
FBgn0034084	221.837	0.559609	0.116888	1.68809e-06	4.53233e-06	FALSE	CG8435	protein_coding	4.78757	199.535	160.254	175.636	153.505	185.281	200.852	263.193	238.372	313.413	290.647	220.273	261.077	251	191	223	182	212	260	228	176	284	201	185	232
FBgn0267698	1757.98	-0.536975	0.112233	1.71453e-06	4.60261e-06	FALSE	Pak	protein_coding	-4.78445	2203.49	2502.44	1919.58	2240.13	1667.79	1961.62	1674.75	1245.63	1231.33	1444	1485.15	1519.9	2681	2852	2316	2548	1913	2435	1539	953	1132	1031	1274	1417
FBgn0040343	71.7086	1.41133	0.294954	1.71594e-06	4.60572e-06	TRUE	CG3713	protein_coding	4.78429	53.5275	33.9874	21.6335	37.1955	57.6818	27.1091	129.281	163.628	119.794	57.5511	74.0317	85.0827	58	35	24	46	78	52	114	91	96	43	73	74
FBgn0035685	124.881	-1.78005	0.371933	1.71742e-06	4.60899e-06	TRUE	CG13297	protein_coding	-4.78412	317.649	79.4553	174.234	211.84	271.398	116.009	24.7371	63.3019	54.2444	112.334	46.5421	26.8246	401	95	221	249	301	152	21	46	51	79	39	24
FBgn0040805	584.251	-0.547084	0.114356	1.71848e-06	4.61114e-06	FALSE	CG12355	protein_coding	-4.78399	722.769	620.015	648.958	790.756	701.416	682.444	439.249	430.762	549.929	381.317	593.395	450.006	904	729	790	937	810	874	392	317	500	263	498	415
FBgn0036441	1301.22	-0.684037	0.142994	1.72156e-06	4.61871e-06	FALSE	CG13476	protein_coding	-4.78363	1669.95	1430.14	1604.29	1537.66	1775.42	1617.14	826.949	1108.39	1177.77	622.176	1156.69	1088.02	2105	1708	2036	1813	1991	2110	707	810	1093	435	970	971
FBgn0034737	514.114	-0.68493	0.143181	1.72207e-06	4.61938e-06	FALSE	CG11362	protein_coding	-4.78357	624.73	568.019	749.235	573.323	683.779	609.074	322.848	444.85	395.847	266.819	433.878	496.968	787	678	951	677	771	793	277	326	365	186	364	443
FBgn0266004	34.8898	-1.36547	0.285128	1.72617e-06	4.62967e-06	TRUE	lncRNA:CR44778	ncRNA	-4.78309	49.2561	36.8932	66.1674	34.6431	57.1761	60.1021	19.7075	8.15315	27.3773	12.9683	22.6339	23.5998	62	44	84	41	65	78	17	6	25	9	19	21
FBgn0034990	117.708	1.1005	0.230142	1.73694e-06	4.65785e-06	TRUE	CG11406	protein_coding	4.78184	31.308	94.0249	87.564	88.1147	88.5546	58.0847	152.932	155.457	168.775	188.554	133.239	165.886	54	120	113	99	101	90	118	104	131	120	113	136
FBgn0025525	1080.43	-0.502151	0.105017	1.7391e-06	4.66296e-06	FALSE	bab2	protein_coding	-4.78159	1462.44	1536.06	1079.36	1232.65	1092.47	1198.71	918.482	957.717	845.98	924.854	784.837	931.643	1837	1828	1371	1468	1270	1542	804	713	752	634	660	825
FBgn0004429	7.51167	-4.0332	0.804418	1.74575e-06	4.68007e-06	TRUE	LysP	protein_coding	-4.78083	1.58492	30.1176	12.6121	10.2014	23.3808	9.93168	0	0	0	0	1.19316	1.11838	2	36	16	12	26	13	0	0	0	0	1	1
FBgn0035696	1063.93	0.508683	0.106414	1.75108e-06	4.69365e-06	FALSE	Best2	protein_coding	4.78021	659.109	1028.39	884.948	992.966	778.959	922.134	1209.94	1226.21	1163.13	1342.18	1249.97	1309.28	828	1224	1124	1182	904	1187	1058	912	1036	921	1051	1160
FBgn0086408	625.967	-0.69782	0.146	1.75724e-06	4.70945e-06	FALSE	stl	protein_coding	-4.77951	1154.74	766.182	693.772	707.677	650.814	677.426	516.478	540.178	461.137	467.544	396.746	478.913	1455	909	888	835	748	864	448	400	422	324	334	422
FBgn0032208	7396.95	0.239542	0.0501251	1.76279e-06	4.72362e-06	FALSE	Ufd4	protein_coding	4.77887	6784.9	7292.51	6535.75	6726.31	7100.35	6264.65	7951.02	7866.09	7856.74	8034.91	8577.49	7772.71	8521	8677	8302	8014	8266	8054	6967	5860	6971	5504	7214	6882
FBgn0035792	17.5829	-2.3903	0.496222	1.76583e-06	4.73105e-06	TRUE	CG7548	protein_coding	-4.77853	21.4162	17.5811	18.9118	47.5153	50.0101	24.5116	0	8.21642	6.45423	5.7167	9.54059	1.12014	27	21	24	56	56	32	0	6	6	4	8	1
FBgn0003896	388.039	-0.508213	0.106354	1.76674e-06	4.73279e-06	FALSE	tup	protein_coding	-4.77842	525.092	511.792	388.607	488.111	387.04	435.813	351.402	311.991	309.943	282.565	337.748	326.359	663	612	497	585	450	564	306	232	276	193	284	283
FBgn0038607	3072.87	-0.574186	0.120192	1.77727e-06	4.76026e-06	FALSE	hmw	protein_coding	-4.77723	3780.35	3094.77	3920.54	3522.66	4298.12	3456.37	2163.2	2505.22	2802.75	1814.27	2739.99	2776.24	4751	3685	4979	4188	4966	4457	1886	1859	2510	1248	2303	2462
FBgn0025674	1272.95	0.321549	0.0673151	1.78128e-06	4.77029e-06	FALSE	CycK	protein_coding	4.77678	1164.16	1046.98	1174.75	1060.48	1223.88	1117.57	1495.58	1537.03	1342.61	1455.68	1280.02	1376.67	1476	1282	1482	1279	1387	1493	1313	1114	1205	989	1061	1197
FBgn0287461	61.1211	0.967455	0.202535	1.78409e-06	4.77709e-06	FALSE	lncRNA:CR46450	ncRNA	4.77646	51.1134	57.4223	36.248	34.122	41.8393	26.7925	96.5169	92.6274	72.4443	76.673	68.1975	79.4569	70	62	45	39	51	39	82	63	69	51	56	71
FBgn0032439	144.637	-0.77576	0.162438	1.79541e-06	4.80669e-06	FALSE	Ref2	protein_coding	-4.77519	176.741	134.478	207.395	158.038	185.271	236.233	114.415	96.3972	124.818	94.1407	87.1237	120.59	248	173	269	222	224	327	92	65	105	60	67	98
FBgn0001084	140.124	-0.636803	0.133401	1.81251e-06	4.85174e-06	FALSE	fy	protein_coding	-4.77328	202.32	157.509	160.745	178.409	168.122	156.14	107.684	146.833	112.661	97.152	100.393	93.5208	251	190	208	212	194	200	93	107	101	69	83	83
FBgn0034274	294.801	-0.586832	0.122945	1.81498e-06	4.85762e-06	FALSE	CG10931	protein_coding	-4.773	366.516	297.886	433.958	317.033	357.055	352.419	196.097	262.601	219.904	209.799	244.066	280.273	461	355	551	376	409	456	170	194	199	145	205	249
FBti0020453	18.8188	1.60954	0.336814	1.8241e-06	4.88129e-06	TRUE	F{}1572	transposable_element	4.77199	11.1457	4.20145	14.9585	9.23747	8.60595	6.218	36.5651	16.1238	22.4891	34.9996	28.5406	32.7405	14	5	19	11	10	8	32	12	20	24	24	29
FBgn0034392	758.984	-0.432133	0.090567	1.82961e-06	4.8953e-06	FALSE	MFS15	protein_coding	-4.77139	852.518	998.494	906.254	888.173	788.252	798.037	729.975	618.935	552.239	667.244	701.92	605.762	1074	1189	1148	1055	912	1032	638	459	495	458	589	536
FBgn0037677	5.95111	-3.85135	0.774774	1.83348e-06	4.90492e-06	TRUE	CG12951	protein_coding	-4.77096	4.76536	16.7647	10.2409	15.2216	15.8806	6.15712	0	0	0	0	2.38304	0	6	20	13	18	18	8	0	0	0	0	2	0
FBgn0262057	1884.98	0.586127	0.122856	1.8347e-06	4.90695e-06	FALSE	Spn77Ba	protein_coding	4.77083	1241.45	1823.18	1223.76	1599.22	1389.05	1758.81	2460.4	2150.5	1822.23	2452.9	2246.01	2452.21	1553	2153	1554	1915	1601	2273	2160	1613	1633	1688	1874	2163
FBgn0034011	25.1215	1.21234	0.253986	1.83479e-06	4.90695e-06	TRUE	CG8160	protein_coding	4.77082	13.512	16.7774	18.9033	11.8141	12.2577	16.983	28.8933	33.8912	48.4515	26.0023	35.725	38.2466	17	20	24	14	14	22	25	25	44	18	30	34
FBgn0035889	2048.6	-0.39014	0.0817771	1.83525e-06	4.90742e-06	FALSE	mkg-p	protein_coding	-4.77077	2327.08	2298.77	2382.97	2400.75	2438.64	2100.8	1674.49	1892.78	1938.61	1422.91	1899.81	1805.6	2916	2762	3037	2892	2826	2732	1463	1398	1721	973	1586	1585
FBgn0037826	1257.68	-0.58669	0.12299	1.84057e-06	4.92091e-06	FALSE	CG14689	protein_coding	-4.77018	1544.06	1300.56	1512.73	1522.74	1720.81	1466.48	853.682	983.747	1169.84	727.276	1153.11	1137.16	1941	1549	1921	1809	1983	1893	743	729	1051	501	969	1009
FBgn0260454	433.742	-0.660833	0.138532	1.8409e-06	4.92105e-06	FALSE	CG17139	protein_coding	-4.77015	526.034	554.373	562.977	543.122	521.06	485.77	277.272	308.347	411.734	225.531	396.134	392.551	661	660	715	646	603	626	242	229	368	155	333	348
FBgn0263757	273.388	0.525633	0.110196	1.84222e-06	4.92386e-06	FALSE	Polr2D	protein_coding	4.77	247.584	223.62	183.58	199.182	247.319	242.41	364.374	364.915	305.794	297.879	314.757	289.24	312	267	233	235	278	316	312	267	283	208	264	258
FBgn0085792	4.35996	-3.86737	0.810982	1.84401e-06	4.9279e-06	TRUE	CR41509	pseudogene	-4.76981	3.18023	9.23044	11.8137	9.27447	12.2198	5.41031	0	0	0	0	1.19055	0	4	11	15	11	14	7	0	0	0	0	1	0
FBgn0036666	5061.79	-0.302081	0.0633387	1.84873e-06	4.93977e-06	FALSE	TSG101	protein_coding	-4.76929	5648.46	5324.4	5542.87	5731.09	5892.8	5405.9	4514.23	4802.07	4846.51	3839.82	4552.66	4640.69	7100	6341	7039	6810	6796	6976	3931	3560	4350	2644	3826	4117
FBgn0039644	2326.94	-0.936069	0.196308	1.85744e-06	4.96228e-06	FALSE	rdog	protein_coding	-4.76835	1529.73	3956.46	3639.61	3743.57	2747.69	2758.49	1836.25	1315.34	1314	1911.81	1574.31	1596.01	1926	4744	4638	4461	3202	3547	1599	977	1166	1308	1322	1409
FBgn0067905	72.6825	-1.33757	0.280489	1.87249e-06	5.00175e-06	TRUE	Dso2	protein_coding	-4.76672	46.9019	113.181	72.9463	135.029	127.912	132.578	52.2219	33.3382	40.244	55.3365	26.7147	35.7862	71	142	75	141	119	172	40	22	51	47	21	34
FBgn0261837	221.486	0.493184	0.103475	1.87716e-06	5.01272e-06	FALSE	pre-mod(mdg4)-T	protein_coding	4.76622	219.584	166.264	160.638	190.168	185.468	181.369	254.855	244.088	283.162	273.102	230.836	268.302	276	198	204	226	214	234	222	181	254	188	194	238
FBgn0261838	221.486	0.493184	0.103475	1.87716e-06	5.01272e-06	FALSE	pre-mod(mdg4)-Z	protein_coding	4.76622	219.584	166.264	160.638	190.168	185.468	181.369	254.855	244.088	283.162	273.102	230.836	268.302	276	198	204	226	214	234	222	181	254	188	194	238
FBgn0045770	21209	-0.597364	0.125362	1.8877e-06	5.04009e-06	FALSE	S-Lap3	protein_coding	-4.76509	25944.9	24306.7	26644.4	25700.4	27865.2	22862.8	13733.6	17241.4	20031.4	12031.9	20030	18114.8	32402	28755	33528	30351	31961	29249	12067	12863	18066	8341	16921	16240
FBgn0016978	1300.14	0.33022	0.0693083	1.89306e-06	5.05364e-06	FALSE	snRNP-U1-70K	protein_coding	4.76452	1349	1125.68	1069.95	1080.83	1161.17	1123.99	1334.06	1505.94	1471.98	1441.62	1451.27	1486.2	1607	1249	1340	1243	1327	1394	1220	1198	1339	1045	1273	1309
FBgn0035642	5.70696	3.68507	0.712468	1.89605e-06	5.06088e-06	TRUE	CG18586	protein_coding	4.7642	2.43746	0.857545	0	0	0	0	21.1034	5.5089	6.83048	10.3843	12.1515	9.20996	3	1	0	0	0	0	18	4	6	7	10	8
FBgn0033431	609.888	-0.395333	0.0829804	1.89659e-06	5.06155e-06	FALSE	CG1827	protein_coding	-4.76414	683.097	600.108	682.796	679.151	753.368	758.097	507.912	592.167	483.166	538.935	488.042	551.815	859	715	867	806	865	980	441	438	436	372	410	490
FBgn0051141	1242.81	-0.514946	0.1081	1.90173e-06	5.07452e-06	FALSE	CG31141	protein_coding	-4.7636	1552.55	1272.98	1479.29	1435.91	1622.58	1416.97	948.634	969.598	1117.61	769.992	1151.83	1175.81	1954	1518	1878	1700	1847	1838	819	714	1019	534	967	1046
FBgn0025739	78.3983	-1.23587	0.259377	1.90666e-06	5.0869e-06	TRUE	pon	protein_coding	-4.76307	54.119	165.483	131.49	137.014	75.9887	98.5782	37.7923	53.8402	42.5524	52.4016	46.3915	45.1274	68	197	167	163	88	127	33	40	38	36	39	40
FBti0020025	23.9777	1.65863	0.347894	1.91127e-06	5.09843e-06	TRUE	mdg1{}914	transposable_element	4.76259	9.55479	11.7658	2.36177	18.4667	12.8888	12.4437	21.6881	38.9342	30.4188	43.7873	36.8602	48.5621	12	14	3	22	15	16	19	29	27	30	31	43
FBgn0286782	2033.71	-1.90744	0.400505	1.91206e-06	5.09978e-06	TRUE	flz	protein_coding	-4.7625	5376.78	3920.1	2522.87	3426.48	2018.07	2216.36	245.619	984.599	809.221	1654.72	494.194	735.436	6757	4649	3224	4093	2355	2838	216	731	714	1146	411	652
FBgn0052639	79.6519	-0.871849	0.183054	1.91873e-06	5.11681e-06	FALSE	CG32639	protein_coding	-4.7618	90.38	102.098	126.099	73.8945	93.2228	132.328	46.9423	63.1126	53.5506	64.1855	59.6455	50.3639	114	122	160	87	104	173	40	46	50	45	50	45
FBgn0003388	275.849	0.700163	0.147039	1.91944e-06	5.11794e-06	FALSE	shd	protein_coding	4.76173	169.5	197.796	224.596	201.915	215.93	249.059	327.169	253.708	295.554	452.155	327.135	395.676	188	242	245	255	236	320	338	188	250	336	297	345
FBgn0033451	375.809	-0.506449	0.106358	1.92014e-06	5.11903e-06	FALSE	Marc	protein_coding	-4.76165	532.667	422.065	425.298	404.753	434.863	426.569	304.578	366.878	335.83	319.717	260.739	275.756	670	503	540	480	498	552	264	271	304	221	219	245
FBgn0082598	2906.59	-0.264647	0.0555811	1.92197e-06	5.12313e-06	FALSE	akirin	protein_coding	-4.76146	3245.68	3306.55	3274.49	3092.43	2984.14	3132.33	2813.4	2382.88	2525.47	2721.75	2621.89	2778.08	3826	3896	3967	3489	3240	3815	2548	1943	2322	2040	2297	2482
FBgn0034578	177.188	0.775724	0.162921	1.92335e-06	5.12605e-06	FALSE	CG15653	protein_coding	4.76132	87.2804	140.69	163.099	139.039	121.099	130.366	208.001	277.575	240.71	251.931	186.003	180.458	110	168	207	164	136	170	178	203	223	176	156	161
FBti0019295	8.38907	-3.68566	0.707994	1.92505e-06	5.1298e-06	TRUE	S{}1208	transposable_element	-4.76114	12.7243	27.6989	15.7506	22.747	9.57483	7.73747	0	0	4.43583	0	0	0	16	33	20	27	11	10	0	0	4	0	0	0
FBgn0021795	2832.29	0.429067	0.0901344	1.93294e-06	5.15007e-06	FALSE	Tapdelta	protein_coding	4.76031	2919.1	2104.48	2252.77	2182.02	2555.75	2464.45	3154.15	3566.8	3132.39	3534.41	3043.05	3078.09	3664	2526	2879	2580	2902	3216	2722	2611	2865	2440	2548	2732
FBti0020276	15.3899	-1.89713	0.396348	1.95223e-06	5.20067e-06	TRUE	Rt1b{}1165	transposable_element	-4.75831	18.3045	30.2397	31.4949	31.9448	20.7304	14.7462	6.8727	2.69243	6.71632	7.27679	2.37911	11.2811	23	36	40	38	24	19	6	2	6	5	2	10
FBgn0040565	23.6369	-3.50449	0.969513	1.95942e-06	5.21905e-06	TRUE	CG7606	protein_coding	-4.75757	10.6722	95.2713	17.2372	66.8724	16.0133	68.8271	8.74914	0	0	0	0	0	4	45	14	37	24	32	2	0	0	0	0	0
FBgn0050091	59.7244	-1.20628	0.253458	1.96438e-06	5.23147e-06	TRUE	CG30091	protein_coding	-4.75706	123.304	57.9343	97.6456	85.855	63.3372	72.8255	33.3162	32.3838	37.8525	58.0714	22.6097	31.5576	155	69	124	102	73	94	29	24	34	40	19	28
FBgn0262905	18.7412	-1.41698	0.297074	1.9661e-06	5.23528e-06	TRUE	lncRNA:CR43260	ncRNA	-4.75688	25.2696	30.8937	29.2274	18.8002	29.3075	31.1217	10.7029	11.097	7.30765	7.0546	10.7528	13.3596	32	37	37	22	32	41	9	8	7	5	9	12
FBti0215116	76.1839	1.03923	0.218497	1.97541e-06	5.25927e-06	TRUE	1360{}6337	transposable_element	4.75592	55.6441	28.5251	35.4426	40.4915	72.5816	64.8757	90.0743	109.738	103.663	105.525	92.8763	114.77	70	34	45	48	83	84	78	81	94	73	78	102
FBgn0046873	939.851	-0.699254	0.147041	1.98016e-06	5.27114e-06	FALSE	Pif2	protein_coding	-4.75544	1114.45	989.254	1181.61	1282.35	1325.08	1095.79	590.692	697.67	903.92	470.765	825.647	800.987	1403	1180	1500	1517	1504	1423	509	513	827	327	693	713
FBgn0039832	55.0508	-1.13211	0.237957	1.98185e-06	5.27485e-06	TRUE	CG15563	protein_coding	-4.75527	53.1262	102.111	84.3253	81.5143	54.6185	79.5817	23.4547	32.9097	50.4018	37.107	34.5911	26.8675	67	122	107	96	61	104	20	24	47	26	29	24
FBgn0000274	1129.76	-0.508741	0.10703	2.00212e-06	5.32799e-06	FALSE	Pka-C2	protein_coding	-4.75321	1297.75	1153.21	1393.19	1398.74	1438.56	1285.73	846.393	981.416	1066.38	689.716	1010.7	995.397	1632	1374	1769	1660	1652	1662	735	726	962	476	849	884
FBgn0266162	9.62393	-2.48688	0.513317	2.03365e-06	5.41111e-06	TRUE	lncRNA:CR44868	ncRNA	-4.75005	7.12097	20.0585	21.3005	25.5717	13.616	12.1816	2.36575	1.38086	3.16541	2.8342	4.77588	1.11589	9	24	27	30	15	16	2	1	3	2	4	1
FBgn0040260	1243.3	1.34724	0.283627	2.03434e-06	5.41212e-06	TRUE	Ugt37D1	protein_coding	4.74998	164.35	723.81	883.088	804.901	776.388	802.277	2073.34	1391.26	1349.96	2159.65	1931.1	1859.53	201	844	1079	940	874	1049	1818	1057	1227	1508	1668	1700
FBgn0033705	3054.53	-0.653412	0.137625	2.057e-06	5.47159e-06	FALSE	CG13168	protein_coding	-4.74774	3854.04	3470.29	3997.13	3435.63	4206.79	3463.89	1897.77	2217.93	2861.3	1675.81	2909.29	2664.44	4847	4134	5078	4081	4843	4474	1650	1642	2573	1155	2444	2365
FBgn0286933	2.75141	4.06569	0.857952	2.06918e-06	5.50276e-06	TRUE	CG46430	protein_coding	4.74655	0	0	0	0	0	0	4.69423	8.23208	8.5681	5.70538	3.57873	2.2384	0	0	0	0	0	0	4	6	8	4	3	2
FBti0019447	19.6366	1.52891	0.321734	2.06934e-06	5.50276e-06	TRUE	mdg1{}1442	transposable_element	4.74653	7.1661	17.6487	9.44708	8.39395	6.87402	10.1105	46.8006	26.8511	27.039	23.3532	22.5917	29.3631	9	21	12	10	8	13	41	20	24	16	19	26
FBgn0037754	1360.72	0.314623	0.0663333	2.10504e-06	5.59686e-06	FALSE	CG8500	protein_coding	4.74307	1348.7	1242.25	1137.23	1255.19	1128.56	1162.77	1557.51	1526.92	1399.1	1638.63	1427.56	1504.2	1695	1478	1445	1493	1310	1497	1362	1136	1246	1125	1200	1332
FBgn0015509	5147.43	0.218864	0.0461485	2.1098e-06	5.60868e-06	FALSE	Cul1	protein_coding	4.74261	5029.25	4722.86	4469.83	4756.67	4818.09	4748.37	5866.14	5473.65	5173.91	5622.93	5417.89	5669.54	6400	5695	5620	5684	5584	6125	5169	4105	4527	3859	4539	4948
FBgn0030661	581.149	-0.71511	0.15079	2.11271e-06	5.61558e-06	FALSE	Alp11	protein_coding	-4.74233	707.141	573.407	780.398	649.994	929.33	699.302	374.777	481.967	460.329	298.898	522.446	495.797	889	683	991	772	1070	903	326	357	414	206	439	440
FBgn0034158	1217.93	-0.573247	0.120904	2.12318e-06	5.64257e-06	FALSE	RalGPS	protein_coding	-4.74133	1268.11	1744.01	1467.33	1767.89	1221.95	1274.97	1079.77	922.509	871.16	1152	951.103	894.324	1586	2050	1805	2122	1394	1656	952	691	783	798	806	798
FBgn0038740	1586.37	-0.746545	0.157466	2.12708e-06	5.65208e-06	FALSE	CG4562	protein_coding	-4.74096	1301.31	2459.94	2254.87	2199.67	1960.95	1765.02	1607.15	1060.41	1075.85	1024.38	1110.18	1216.65	1616	2834	2785	2586	2232	2251	1387	818	994	721	958	1080
FBgn0025630	556.154	-0.573116	0.120911	2.13825e-06	5.68092e-06	FALSE	Rtca	protein_coding	-4.7399	490.333	645.345	599.061	812.512	776.292	670.785	419.585	458.733	479.902	408.983	446.751	465.568	616	770	761	970	898	864	366	339	428	282	376	412
FBgn0261046	576.517	-0.709413	0.149713	2.15413e-06	5.72224e-06	FALSE	Dscam3	protein_coding	-4.7384	860.902	937.37	664.46	705.157	564.727	564.546	434.236	514.396	423.901	375.185	506.098	367.222	1077	1113	845	835	659	730	378	387	377	256	425	326
FBgn0264710	77.897	-0.670396	0.141475	2.16022e-06	5.73756e-06	FALSE	asRNA:CR43979	ncRNA	-4.73783	103.419	94.8802	107.882	80.7988	94.5475	92.9783	56.2833	56.6641	59.0239	59.5317	69.0177	59.7372	130	113	137	96	109	120	49	42	53	41	58	53
FBgn0052801	29.7141	-1.52269	0.320855	2.16354e-06	5.74552e-06	TRUE	CG32801	protein_coding	-4.73752	65.1477	44.4414	34.6592	46.467	29.0156	47.0106	28.9736	9.51009	10.9563	10.0887	19.0595	11.239	82	53	44	55	33	61	25	7	10	7	16	10
FBgn0261996	195.186	-0.70478	0.148762	2.1655e-06	5.74988e-06	FALSE	CG42814	protein_coding	-4.73733	246.13	210.327	246.585	217.526	282.357	251.347	133.862	156.769	142.4	97.6508	199.031	158.244	310	251	313	257	319	327	115	115	131	68	167	141
FBgn0035957	1945.56	-0.599172	0.126495	2.17233e-06	5.76716e-06	FALSE	Argk2	protein_coding	-4.73669	2545.3	1951.24	2502.85	2276.46	2554.05	2244.14	1352.89	1593.33	1791.19	1080.26	1798.73	1656.27	3201	2325	3178	2701	2930	2902	1174	1178	1618	746	1511	1471
FBgn0037620	50.0001	0.831846	0.175639	2.18199e-06	5.79193e-06	FALSE	ranshi	protein_coding	4.73579	36.569	30.2056	33.0792	31.2051	43.6879	40.9468	57.7088	62.2943	67.3369	54.9554	65.4855	76.5263	46	36	42	37	50	53	50	46	61	38	55	68
FBgn0036713	181.654	0.49728	0.105013	2.18619e-06	5.80221e-06	FALSE	Mip	protein_coding	4.7354	155.875	130.943	143.329	147.426	154.909	171.011	239.438	205.419	227.388	208.708	210.678	184.719	196	156	182	175	178	221	208	152	205	144	177	164
FBgn0004052	9.49108	-2.39424	0.496465	2.18718e-06	5.80398e-06	TRUE	Z600	protein_coding	-4.73531	7.86337	21.672	17.441	20.5946	12.0758	18.1401	4.79538	0	4.10352	1.40183	3.58803	2.21744	10	26	22	24	13	24	4	0	4	1	3	2
FBgn0263005	224.216	0.586627	0.123906	2.1964e-06	5.82756e-06	FALSE	Chpf	protein_coding	4.73446	154.443	233.595	161.396	163.767	183.354	178.749	317.713	235.169	260.792	266.835	283.034	251.75	194	278	205	195	213	230	278	175	232	183	238	223
FBgn0036878	350.359	-2.16928	0.458193	2.20634e-06	5.85308e-06	TRUE	Cpr76Ba	protein_coding	-4.73354	866.929	159.196	430.15	525.746	1163.27	343.464	100.165	110.471	68.4079	254.051	69.1301	113.331	1092	190	546	621	1313	447	86	81	63	177	58	101
FBgn0250824	1281.75	0.380255	0.0803466	2.21569e-06	5.87647e-06	FALSE	CG33655	protein_coding	4.73269	985.908	1071.65	1152.85	1173.26	1247.31	1050.28	1395.24	1461.48	1504.17	1483.35	1602.58	1252.94	1239	1276	1464	1395	1442	1354	1217	1085	1346	1020	1347	1111
FBgn0029798	393.773	0.421285	0.0890171	2.21611e-06	5.87647e-06	FALSE	Rtel1	protein_coding	4.73265	369.502	355.018	343.91	338.22	318.591	293.206	436.212	441.002	448.808	516.85	391.973	471.99	451	425	434	404	383	381	378	338	399	350	328	410
FBti0018952	35.2516	-1.21275	0.256	2.21615e-06	5.87647e-06	TRUE	ninja-Dsim-like{}589	transposable_element	-4.73264	45.3801	42.8561	49.599	38.626	72.2673	48.9729	29.703	12.0908	25.8725	16.0443	19.0266	22.5811	57	51	63	46	84	63	26	9	23	11	16	20
FBgn0051752	254.808	-0.737701	0.155881	2.22039e-06	5.88684e-06	FALSE	CG31752	protein_coding	-4.73226	295.901	402.979	380.356	278.692	325.71	230.775	228.779	168.759	185.682	168.308	226.116	165.64	372	480	483	331	375	298	199	125	167	116	190	147
FBgn0028434	69.3144	-0.743741	0.157134	2.22169e-06	5.88941e-06	FALSE	Ercc1	protein_coding	-4.73214	67.5343	87.2099	97.675	95.4558	86.1263	87.8726	52.1362	42.1058	51.5241	53.3401	51.2206	59.5725	85	104	124	113	98	114	45	31	47	37	43	53
FBgn0038928	129.512	0.679809	0.143672	2.22661e-06	5.90147e-06	FALSE	Fadd	protein_coding	4.73169	98.5781	82.2269	92.149	108.793	120.568	93.4855	163.884	169.27	135.791	196.692	125.017	167.686	124	98	117	129	138	121	142	125	123	136	105	149
FBgn0037435	128.269	0.710996	0.150263	2.22691e-06	5.90147e-06	FALSE	CG18048	protein_coding	4.73166	116.908	81.4208	73.2395	96.8755	114.857	99.0538	132.366	167.564	134.242	176.839	169.016	176.841	147	97	93	115	132	128	115	124	121	122	142	157
FBgn0033599	56.797	-0.9769	0.206533	2.26542e-06	6.002e-06	FALSE	CG13223	protein_coding	-4.72818	51.7117	78.9304	86.6195	59.7499	97.9732	78.2706	32.1524	31.0232	45.6849	40.6658	40.4572	38.3256	65	94	110	71	113	101	28	23	41	28	34	34
FBgn0050095	6.64721	-3.43876	0.663991	2.26552e-06	6.002e-06	TRUE	CG30095	protein_coding	-4.72817	15.8569	14.2275	12.6096	15.2869	5.37644	11.4749	0	2.74351	1.07143	0	0	1.1193	20	17	16	18	6	15	0	2	1	0	0	1
FBgn0027553	285.096	0.523949	0.110819	2.26745e-06	6.00622e-06	FALSE	NELF-B	protein_coding	4.728	249.074	234.333	224.408	231.252	198.021	263.763	331.277	390.625	277.233	360.71	295.036	365.424	313	279	285	275	229	340	289	290	248	248	248	324
FBgn0014466	35.2472	-2.22302	0.468917	2.28191e-06	6.04364e-06	TRUE	Cp7Fc	protein_coding	-4.72671	5.56453	68.7975	53.5575	92.7872	87.4277	45.5716	8.08238	6.77318	11.031	14.4573	14.2884	14.6282	7	82	68	110	100	59	7	5	10	10	12	13
FBgn0262812	445.326	-0.510277	0.107958	2.28353e-06	6.04702e-06	FALSE	CG43183	protein_coding	-4.72656	534.039	502.754	517.917	470.229	583.237	534.591	303.576	386.344	398.617	288.927	420.026	403.659	674	601	657	553	648	700	258	281	374	203	352	361
FBgn0002036	2625.06	0.426056	0.090168	2.29967e-06	6.08886e-06	FALSE	CG10561	protein_coding	4.72513	2076.78	2034.91	2424.45	2403.92	2579.06	1919.39	2829.48	3208.58	3194.92	2648.81	3193.27	2987.15	2610	2423	3079	2858	2980	2475	2467	2381	2861	1822	2684	2649
FBgn0032014	266.312	-0.541231	0.114557	2.30777e-06	6.1094e-06	FALSE	CG7840	protein_coding	-4.72442	343.428	272.687	290.625	321.334	315.447	351.516	250.467	209.911	206.41	224.152	166.691	243.08	432	325	369	381	361	455	217	155	187	155	140	216
FBgn0011692	264.709	-1.05901	0.224164	2.31334e-06	6.12321e-06	TRUE	pav	protein_coding	-4.72393	170.34	514.165	447.205	375.577	319.015	326.203	199.069	165.429	125.651	176.275	151.051	206.523	214	612	568	447	370	420	174	123	112	121	127	183
FBgn0051501	495.681	-0.661126	0.139963	2.31847e-06	6.13588e-06	FALSE	nxf4	protein_coding	-4.72348	534.96	536.925	760.054	499.445	650.841	665.655	343.055	422.772	402.349	276.046	446.533	409.539	673	640	965	592	744	862	297	312	365	191	375	364
FBgn0035060	5201.1	0.180762	0.03827	2.32019e-06	6.13952e-06	FALSE	Eps-15	protein_coding	4.72333	4939.97	4798.99	4914	4950.88	4957	4691.41	5336.27	5818.8	5578.59	5426.2	5687.24	5313.83	6275	5816	6278	5933	5780	6070	4653	4281	4882	3714	4718	4688
FBgn0029697	30.0801	-1.17133	0.247733	2.3253e-06	6.15212e-06	TRUE	CG15570	protein_coding	-4.72288	50.9501	38.6522	51.1744	35.2734	39.5995	35.7492	12.5718	16.1263	22.4807	14.5807	17.8383	25.965	64	46	65	42	46	46	11	12	20	10	15	23
FBgn0035027	264.936	0.458281	0.0970487	2.3332e-06	6.17143e-06	FALSE	CG3511	protein_coding	4.72219	258.325	244.277	203.987	207.558	211.178	212.58	342.046	316.283	282.068	324.059	287.906	288.963	324	292	258	250	243	273	297	235	253	222	241	258
FBgn0028532	4.39154	4.14284	0.874384	2.33329e-06	6.17143e-06	TRUE	CG7968	protein_coding	4.72218	0	0	0.787754	0	0	0	25.5457	2.72122	7.64279	5.75578	2.38299	7.86234	0	0	1	0	0	0	22	2	7	4	2	7
FBgn0028708	508.627	-0.574986	0.121795	2.34853e-06	6.21082e-06	FALSE	Mst85C	protein_coding	-4.72086	475.454	682.232	696.827	698.357	538.919	560.758	394.091	481.167	401.274	441.969	359.406	373.065	598	813	885	829	619	725	342	356	362	305	302	331
FBgn0033474	1331.22	-0.304758	0.064559	2.35156e-06	6.2179e-06	FALSE	CG1407	protein_coding	-4.72059	1546.12	1329.43	1498.88	1418.11	1582.06	1451.64	1130.46	1276.01	1238.68	1246.87	1149.86	1106.49	1970	1583	1931	1703	1845	1889	969	945	1095	854	959	969
FBgn0051219	12.4218	-2.92765	0.606282	2.35434e-06	6.22434e-06	TRUE	CG31219	protein_coding	-4.72035	6.35956	20.1362	36.2299	15.1827	13.9862	43.2571	0	0	5.51653	1.44585	3.57206	3.37585	8	24	46	18	16	56	0	0	5	1	3	3
FBgn0040922	4.33267	4.32894	0.912597	2.36404e-06	6.24862e-06	TRUE	CG15036	protein_coding	4.71952	0	0	0	0	0	0	7.4433	0	4.64544	21.9475	7.21704	10.7387	0	0	0	0	0	0	6	0	5	16	6	10
FBgn0036949	4.71965	-3.94331	0.834788	2.36423e-06	6.24862e-06	TRUE	CG7290	protein_coding	-4.7195	1.69911	6.27658	8.41318	15.3017	9.30197	14.3716	0	0	0	0	1.27161	0	2	7	10	17	10	20	0	0	0	0	1	0
FBgn0003068	784.314	-0.903548	0.191467	2.37033e-06	6.26382e-06	FALSE	per	protein_coding	-4.71898	604.65	1119.57	1036.4	1645.85	788.835	949.721	630.696	512.564	499.224	543.368	548.234	532.662	762	1332	1315	1955	915	1219	553	383	443	372	463	471
FBgn0037360	2044.58	-0.50458	0.106956	2.38591e-06	6.30406e-06	FALSE	CG2182	protein_coding	-4.71764	1801.74	2693.77	2685.75	2654.19	2283.7	2276.82	1716.26	1788.08	1519.5	1786.85	1515.53	1812.75	2264	3207	3411	3157	2643	2934	1498	1328	1358	1228	1274	1607
FBgn0032373	205.954	1.40617	0.298084	2.3924e-06	6.32026e-06	TRUE	Vha100-5	protein_coding	4.71709	75.772	84.9224	92.7273	113.322	96.5273	203.167	486.504	179.923	183.732	449.847	215.96	289.042	97	103	120	128	114	261	427	130	167	293	185	261
FBgn0039196	188.614	1.10751	0.234784	2.39376e-06	6.32291e-06	TRUE	CG17781	protein_coding	4.71698	165.44	108.294	140.175	85.8962	137.32	75.099	188.621	374.092	298.862	239.321	288.015	162.238	208	129	178	102	158	97	164	277	269	165	242	144
FBgn0029817	867.918	-0.552635	0.117167	2.39816e-06	6.3336e-06	FALSE	CG15764	protein_coding	-4.7166	1023.26	977.009	1051.5	1019.32	1153.96	972.758	566.894	792.061	843.407	527.347	748.749	738.763	1279	1172	1335	1212	1323	1248	493	584	772	364	629	652
FBgn0264953	1898.64	0.860445	0.182493	2.41783e-06	6.38461e-06	FALSE	Piezo	protein_coding	4.71494	798.736	1778.11	1465.88	1633.33	1204.94	1186.31	2481.49	1876.32	2041.01	3223.8	2541.35	2552.44	1007	2122	1870	1943	1408	1530	2172	1394	1805	2202	2131	2252
FBgn0020655	1396.14	0.338167	0.0717266	2.42104e-06	6.39211e-06	FALSE	ArfGAP1	protein_coding	4.71467	1272.29	1210.43	1283.81	1188.52	1201.63	1239.33	1571.66	1809.24	1553.73	1598.29	1341.01	1483.77	1599	1440	1633	1413	1388	1597	1372	1342	1390	1100	1126	1317
FBgn0030587	99.7308	-1.53021	0.324492	2.42996e-06	6.41471e-06	TRUE	CG9522	protein_coding	-4.71392	303.181	164.618	77.9525	145.485	119.351	83.7783	36.685	71.396	38.0004	65.4456	55.9148	34.9623	381	196	99	173	138	108	32	53	34	45	47	31
FBgn0026702	308.692	0.675751	0.143381	2.44158e-06	6.44443e-06	FALSE	Pop1	protein_coding	4.71295	216.487	260.418	218.097	250.456	213.176	265.518	485.407	332.373	294.695	416.421	303.316	447.938	272	310	277	298	247	342	424	247	263	286	255	397
FBgn0267766	16.5837	-1.69182	0.357453	2.4453e-06	6.45329e-06	TRUE	asRNA:CR46097	ncRNA	-4.71264	30.182	23.4717	30.7224	28.7481	15.873	24.6331	4.64466	6.80305	12.0101	4.31684	13.1064	4.49277	38	28	39	34	18	32	4	5	11	3	11	4
FBgn0287204	307.671	0.496895	0.105482	2.46862e-06	6.51389e-06	FALSE	Cog8	protein_coding	4.7107	282.446	238.488	263.003	231.376	266.84	246.51	323.658	362.695	379.199	446.057	303.41	348.368	355	284	334	275	308	318	282	269	340	307	255	309
FBgn0037716	680.283	0.393738	0.0835969	2.47759e-06	6.53657e-06	FALSE	Son	protein_coding	4.70997	638.593	613.975	648.231	547.345	540.204	540.129	780.547	783.055	817.038	660.705	843.066	750.51	797	726	822	647	622	691	684	597	724	457	712	666
FBgn0035830	1698.38	-0.282934	0.0600826	2.4884e-06	6.56412e-06	FALSE	CG8209	protein_coding	-4.70908	1687.35	1998.26	1902.73	1908.91	1885.19	1805	1561.32	1510.71	1488.12	1578.53	1408.26	1646.19	2122	2381	2416	2265	2163	2334	1355	1117	1344	1090	1183	1462
FBgn0265017	10.6779	-2.34925	0.491445	2.49204e-06	6.57275e-06	TRUE	lncRNA:CR43751	ncRNA	-4.70878	19.9002	21.0042	16.5338	26.044	9.48073	16.3125	4.57518	0	2.24478	1.45711	8.32538	2.25726	25	25	21	31	11	21	4	0	2	1	7	2
FBgn0266833	3.04316	-3.85436	0.819409	2.50855e-06	6.6153e-06	TRUE	lncRNA:CR45295	ncRNA	-4.70743	6.99348	3.32189	4.81435	6.05215	8.57042	6.76563	0	0	0	0	0	0	9	4	6	7	9	9	0	0	0	0	0	0
FBgn0031444	623.465	-0.618571	0.13141	2.51223e-06	6.62403e-06	FALSE	Trf4	protein_coding	-4.70713	800.523	646.886	849.037	692.465	819.798	726.152	406.339	582.393	583.772	355.713	534.611	483.89	1007	771	1078	821	938	940	352	430	529	246	449	430
FBgn0038296	3229.55	-0.46488	0.0987692	2.51734e-06	6.63652e-06	FALSE	Kpc1	protein_coding	-4.70672	3619.28	3789.07	3948.21	3806.62	4093.64	3225.92	2665.33	2633.55	2923.41	2080.95	3136.89	2831.72	4543	4526	5019	4540	4758	4152	2331	1959	2596	1426	2632	2507
FBgn0038722	1525.28	-0.506209	0.107567	2.52646e-06	6.65951e-06	FALSE	Nup58	protein_coding	-4.70598	1727.23	1569.43	1907.19	1820.92	1945.73	1777.24	1136.54	1328.35	1483.76	936.958	1296.97	1373.07	2171	1869	2422	2164	2245	2293	990	985	1331	645	1090	1218
FBgn0031697	468.257	-0.460944	0.0979485	2.52717e-06	6.65951e-06	FALSE	CG14024	protein_coding	-4.70593	620.094	569.284	478.093	555.449	488.561	541.592	345.025	416.748	416.405	446.762	399.139	341.925	736	718	639	719	569	724	289	306	363	275	343	299
FBgn0051784	1800.79	-0.495921	0.105382	2.52718e-06	6.65951e-06	FALSE	CG31784	protein_coding	-4.70592	2227.54	1956.31	2109.38	2209.34	2282.45	1866.43	1375.83	1435.19	1649.64	1132.17	1727.26	1637.96	2799	2329	2679	2628	2642	2405	1201	1066	1474	778	1452	1452
FBgn0051678	2949.87	-0.31755	0.067491	2.53781e-06	6.68652e-06	FALSE	CG31678	protein_coding	-4.70507	3742.39	3071.98	3424.12	2907.76	3341.16	3152.93	2556.16	2587.53	2515.29	2689.56	2747.37	2662.16	4659	3695	4399	3471	3894	4088	2245	1894	2246	1810	2306	2366
FBgn0036153	214.888	-0.616423	0.131018	2.54296e-06	6.69911e-06	FALSE	CG7573	protein_coding	-4.70465	294.297	212.394	266.173	221.466	285.015	283.384	142.598	155.294	202.249	149.409	193.991	172.385	370	253	338	263	328	366	124	115	182	103	163	153
FBgn0025616	583.508	-0.53212	0.113151	2.56778e-06	6.76348e-06	FALSE	CG13359	protein_coding	-4.70267	673.859	618.023	702.401	759.865	744.588	644.051	389.21	521.933	548.381	377.662	550.921	471.204	847	736	892	903	859	831	339	387	492	260	463	418
FBgn0053095	1108.82	-0.270298	0.0574839	2.57449e-06	6.78015e-06	FALSE	CG33095	protein_coding	-4.70214	1306.82	1210.17	1178.65	1224.64	1213.26	1138.49	1009.31	1070.3	990.691	1050.19	990.684	922.69	1646	1451	1502	1466	1406	1463	884	796	879	714	832	815
FBgn0004779	6805.67	3.54856	0.756883	2.57696e-06	6.78566e-06	TRUE	Ccp84Ae	protein_coding	4.70194	0	927.363	520.772	947.836	1002.02	735.59	16461.5	11745.1	10047.8	15258.5	7641.01	16380.6	0	1107	661	1119	1129	958	14117	8604	9273	10641	6410	14604
FBgn0030623	440.035	-0.761542	0.161992	2.58916e-06	6.81678e-06	FALSE	PPYR1	protein_coding	-4.70098	487.999	503.3	716.756	432.112	634.187	552.62	275.146	306.448	368.692	235.407	335.827	431.92	614	600	910	512	724	716	238	226	335	163	282	384
FBgn0031559	2214.55	-1.37419	0.292327	2.59109e-06	6.82085e-06	TRUE	CG3513	protein_coding	-4.70083	6698.09	1752.95	2757.8	2038.26	3007.62	3026.11	752.212	1564.58	1402.59	1728.24	1004.17	841.966	8553	2106	3465	2368	3205	4014	624	1114	1385	1238	839	762
FBgn0028476	1702.7	-0.312985	0.0665998	2.60826e-06	6.86501e-06	FALSE	Usp1	protein_coding	-4.69948	1643.67	2018.65	2018.4	1926.36	1956.64	1758.25	1562.12	1431.31	1516.56	1544.45	1582.89	1473.04	2065	2403	2564	2294	2274	2262	1367	1065	1348	1059	1331	1305
FBgn0000524	572.265	-0.422282	0.0898648	2.61384e-06	6.87869e-06	FALSE	dx	protein_coding	-4.69904	797.648	624.285	645.595	617.38	612.402	634.8	488.19	483.926	448.191	533.495	450.736	530.528	1002	743	820	735	711	817	427	360	399	366	379	470
FBgn0262656	712.477	-1.02636	0.218447	2.62292e-06	6.90157e-06	TRUE	Myc	protein_coding	-4.69833	779.123	1528.8	883.596	1141.63	622.315	793.787	579.723	346.103	349.274	624.528	406.413	494.437	979	1820	1123	1361	725	1021	505	258	310	428	342	438
FBgn0052755	113.041	-0.591481	0.125908	2.63652e-06	6.93633e-06	FALSE	CG32755	protein_coding	-4.69728	117.694	139.327	141.757	148.297	136.727	133.832	88.6779	78.4113	109.721	76.7875	94.0366	91.2201	148	166	180	176	157	173	77	58	99	53	79	81
FBgn0050103	712.268	-0.606	0.129032	2.64705e-06	6.963e-06	FALSE	CG30103	protein_coding	-4.69646	922.202	721.405	900.805	835.269	946.1	837.498	472.587	634.763	652.032	395.396	584.172	644.994	1159	859	1144	993	1093	1080	412	471	584	272	491	572
FBgn0039523	54.2695	0.974453	0.207488	2.65318e-06	6.97809e-06	FALSE	CG12885	protein_coding	4.69599	31.8204	23.573	44.8536	25.2958	51.7232	41.1346	68.6237	72.6013	71.7268	80.0635	65.3815	74.4365	40	28	57	30	60	53	60	54	64	55	55	66
FBgn0031985	1571.48	0.355805	0.0757687	2.65381e-06	6.9787e-06	FALSE	mon2	protein_coding	4.69594	1515.14	1508.45	1369.85	1339.1	1336.19	1200.49	1813.49	1712.37	1662.62	1937.59	1845.49	1617	1903	1795	1740	1595	1554	1544	1588	1275	1477	1328	1552	1432
FBgn0042131	771.031	-0.646478	0.137721	2.67865e-06	7.043e-06	FALSE	CG18808	protein_coding	-4.69404	982.119	773.021	1022.22	883.018	1077.16	914.427	570.034	679.98	685.011	382.51	629.683	653.195	1235	921	1298	1048	1237	1182	495	503	618	264	529	580
FBti0019086	19.7118	2.33054	0.494803	2.68065e-06	7.04722e-06	TRUE	412{}165	transposable_element	4.69388	6.36975	9.24441	12.5962	3.35776	4.29707	0	33.107	34.9099	29.2854	45.2422	10.7015	47.4309	8	11	16	4	5	0	29	26	26	31	9	42
FBgn0037607	11381.6	0.514041	0.109514	2.68123e-06	7.04769e-06	FALSE	CG8036	protein_coding	4.69384	8761.01	9596.17	8865.67	10955.3	9246.24	8792.59	15153.8	11536.3	11166.4	15846.7	11673.4	14985.2	11129	11451	11427	13118	10855	11381	13023	8509	9992	10688	9785	13145
FBgn0034053	227.607	0.588256	0.125327	2.68198e-06	7.04863e-06	FALSE	Cyp4aa1	protein_coding	4.69378	191.769	203.245	170.08	158.117	160.063	205.534	321.079	273.517	227.891	322.794	235.564	261.631	241	242	216	188	185	265	280	203	204	222	198	232
FBgn0040777	6048.58	0.338213	0.0720603	2.68606e-06	7.0583e-06	FALSE	CG14767	protein_coding	4.69347	6059.12	5115.61	5212.52	5285.29	5066.07	5310.04	6741.23	7443.88	6545.63	7405.41	6006.92	6391.26	7613	6081	6614	6286	5838	6828	5884	5529	5872	5101	5057	5674
FBgn0031208	757.588	-0.511991	0.109119	2.70571e-06	7.10889e-06	FALSE	CR11023	pseudogene	-4.69198	895.077	800.281	963.819	813.596	1016.22	858.919	535.978	633.696	666.965	491.106	718.664	696.739	1125	953	1224	967	1173	1108	467	470	598	338	604	618
FBgn0036770	606.264	0.481388	0.102639	2.73078e-06	7.1737e-06	FALSE	Prestin	protein_coding	4.69009	490.352	587.292	433.026	512.443	474.781	536.813	784.515	603.689	604.028	784.033	736.187	728.004	616	699	550	610	551	691	686	449	538	538	619	645
FBgn0267223	10.157	2.14381	0.454177	2.732e-06	7.17585e-06	TRUE	asRNA:CR45663	ncRNA	4.69	1.50244	2.47143	4.16839	3.50558	3.95909	5.25285	11.1366	30.3085	11.2468	20.6059	18.0312	9.69568	2	3	5	4	4	7	9	21	12	15	15	9
FBgn0028688	3386.12	0.313171	0.0667803	2.7378e-06	7.19001e-06	FALSE	Rpn7	protein_coding	4.68957	2810.52	2915.98	3135.93	2932.56	3288.9	3034.82	4121.2	3684.11	3554.85	3762.47	3354.2	4037.88	3534	3474	3982	3481	3779	3922	3580	2726	3205	2596	2818	3585
FBgn0266634	230.909	-0.820839	0.17511	2.76782e-06	7.26778e-06	FALSE	asRNA:CR45141	ncRNA	-4.68734	229.106	353.481	285.063	320.7	245.557	336.228	157.397	179.467	162.529	225.018	174.929	101.434	288	421	362	381	283	434	137	133	146	155	147	90
FBgn0266263	7.60635	-2.82072	0.579133	2.7694e-06	7.27085e-06	TRUE	asRNA:CR44958	ncRNA	-4.68722	16.6991	13.4285	7.08792	21.0677	13.0691	10.8283	3.45604	0	3.32302	0	1.19038	1.12606	21	16	9	25	15	14	3	0	3	0	1	1
FBgn0033979	32.6842	-1.38569	0.295337	2.78391e-06	7.30708e-06	TRUE	Cyp6a19	protein_coding	-4.68615	31.8152	54.9357	55.108	64.2568	28.804	49.9093	18.5038	14.036	16.5445	24.1833	9.7287	24.3855	39	67	68	77	33	63	16	10	15	17	9	21
FBgn0030801	113.629	0.758844	0.161932	2.78402e-06	7.30708e-06	FALSE	Polr3I	protein_coding	4.68614	110.842	67.1955	83.648	81.4917	68.9288	92.3744	168.162	143.434	121.859	172.202	116.848	136.562	139	81	106	96	79	119	146	106	111	119	98	121
FBti0019444	950.383	1.14439	0.244211	2.78553e-06	7.30996e-06	TRUE	Transpac{}1439	transposable_element	4.68603	565.272	366.385	1119.51	531.494	584.035	357.61	1427.82	945.667	1091.43	1652.76	1469.78	1292.83	710	436	1422	633	679	460	1250	704	970	1133	1236	1145
FBgn0034368	3665.3	-0.225483	0.0481192	2.78712e-06	7.31306e-06	FALSE	zda	protein_coding	-4.68591	4265.41	3821.92	4130.71	3937.75	3803.43	3748.05	3286.33	3452.07	3490.59	3372.42	3243.47	3431.49	5261	4523	5170	4567	4352	4830	2899	2621	3121	2321	2799	3088
FBgn0287630	4395.32	-0.578613	0.123484	2.78962e-06	7.31853e-06	FALSE	dbf	protein_coding	-4.68573	5293.52	4778.2	5520.16	5134.51	5847.9	5036.84	3221.79	3781.48	3978.38	2341.13	4078.74	3731.22	6651	5688	7011	6109	6775	6488	2814	2810	3551	1608	3429	3307
FBgn0034565	357.91	2.9422	0.628129	2.79711e-06	7.3371e-06	TRUE	CG15650	protein_coding	4.68518	3.03604	56.0139	85.9459	14.1627	142.944	99.6387	526.37	1029.12	900.09	275.804	807.939	353.859	8	63	101	17	143	121	423	683	781	181	622	298
FBgn0003716	2704.15	-0.354055	0.0755709	2.79859e-06	7.33989e-06	FALSE	tkv	protein_coding	-4.68507	3140.92	3351.35	3082.35	3052.57	2770.31	2806.56	2305.92	2542.99	2206.32	2714.54	2303.36	2172.6	3980	4161	4026	3758	3137	3665	1966	1857	1941	1828	1922	1887
FBgn0029823	7162.78	-0.538544	0.114989	2.82126e-06	7.39826e-06	FALSE	Shmt	protein_coding	-4.68342	9774.76	8571.99	8195.43	8764.84	6789.83	8831.51	6736.06	6086.79	5306.07	6749.93	4503.53	5642.57	12147	10090	10267	10299	7764	11299	5912	4553	4825	4702	3814	5086
FBgn0050069	6701.95	0.615567	0.131439	2.82329e-06	7.4025e-06	FALSE	Sdb	protein_coding	4.68327	3643.91	6402.09	5020.19	6763.49	4940.67	4957.01	8022.42	8538.02	8046.65	8943.65	7484.33	7660.94	4576	7617	6377	8060	5756	6371	7033	6363	7133	6124	6295	6782
FBti0019320	23.1058	-4.5359	0.992154	2.82951e-06	7.41771e-06	TRUE	jockey{}1238	transposable_element	-4.68282	0	131.09	56.6844	36.9461	12.9043	39.6454	0	0	0	0	0	0	0	156	72	44	15	51	0	0	0	0	0	0
FBgn0014022	266.488	0.493077	0.105304	2.83505e-06	7.43113e-06	FALSE	Rlb1	protein_coding	4.68242	213.148	250.989	198.453	244.264	220.044	201.238	350.956	306.681	296.38	321.867	255.896	337.944	268	299	252	290	253	260	305	227	267	222	215	300
FBgn0051028	938.331	-0.559656	0.119544	2.8469e-06	7.4611e-06	FALSE	CG31028	protein_coding	-4.68157	954.464	1384.68	1189.63	1300.31	929.437	952.56	745.469	848.246	755.903	795.837	739.734	663.714	1199	1648	1511	1548	1079	1226	652	631	673	546	622	588
FBgn0029147	560.021	-0.703383	0.150246	2.84857e-06	7.46437e-06	FALSE	NtR	protein_coding	-4.68145	776.603	822.259	658.417	741.213	471.332	697.571	577.342	434.093	367.994	415.486	371.179	386.763	976	979	836	881	544	900	503	322	330	286	312	343
FBgn0031315	221.873	0.758548	0.162038	2.85107e-06	7.46984e-06	FALSE	CG14341	protein_coding	4.68127	202.97	117.169	167.077	124.842	215.032	159.89	302.698	301.767	277.536	291.049	215.906	286.546	256	140	212	147	240	209	258	220	259	204	181	256
FBgn0262020	142.213	-0.940579	0.200927	2.86092e-06	7.49453e-06	FALSE	CG42831	protein_coding	-4.68056	205.94	139.309	200.828	173.637	234.563	171.651	88.7524	105.519	135.004	49.2255	94.046	108.084	259	166	255	206	269	222	77	78	122	34	79	96
FBgn0024973	999.128	0.348827	0.0745601	2.89021e-06	7.57015e-06	FALSE	CG2701	protein_coding	4.67847	818.107	871.887	798.402	937.406	917.595	928.122	1176.61	1264.29	1028.34	1127.72	1031.37	1089.69	1028	1038	1014	1115	1062	1196	1027	939	919	775	867	966
FBgn0013325	25121	0.287504	0.0614571	2.89514e-06	7.58195e-06	FALSE	RpL11	protein_coding	4.67812	21789.2	23558.7	21517	23510.1	22048.6	23317	28419.6	30103.8	25387.6	29496.5	24912.5	27391.5	27396	28173	27302	27794	24797	30418	24331	21998	23534	20506	20935	24432
FBgn0035120	269.593	-0.400832	0.085685	2.89858e-06	7.58984e-06	FALSE	wac	protein_coding	-4.67788	316.823	300.67	307.671	292.424	311.457	314.254	249.349	208.244	223.427	204.034	246.128	260.626	403	375	387	345	340	404	216	158	203	142	204	229
FBgn0030086	5850.71	-0.58498	0.125058	2.90142e-06	7.59615e-06	FALSE	CCT2	protein_coding	-4.67768	5509.61	8334.79	6900.04	8904.86	5591.46	6908.46	4685.26	5096.94	4369.38	5182.33	4224.66	4500.79	6924	9924	8763	10588	6463	8907	4086	3783	3911	3564	3551	3991
FBgn0038092	243.59	0.570114	0.121943	2.93609e-06	7.68579e-06	FALSE	beat-Vb	protein_coding	4.67524	238.057	182.635	171.323	215.955	165.208	201.505	298.092	350.193	303.825	277.583	268.741	249.961	305	215	214	257	189	260	259	261	279	194	222	220
FBgn0036868	223.741	-0.814587	0.174247	2.94536e-06	7.70892e-06	FALSE	ms(3)76Ba	protein_coding	-4.67459	302.403	264.581	337.789	219.451	331.04	259.931	120.324	185.841	185.669	103.293	197.477	177.089	380	315	429	261	383	335	105	138	166	71	166	157
FBgn0034067	6776.2	0.583378	0.124825	2.96031e-06	7.7469e-06	FALSE	CG8399	protein_coding	4.67355	3536.09	6464.04	5486.46	6130.06	5388.7	5512.74	8025.12	9044.34	7750.76	8536.96	7627.57	7811.61	4447	7699	6971	7289	6236	7105	6998	6715	6931	5865	6411	6923
FBgn0039023	518.85	-1.10703	0.236873	2.96389e-06	7.75514e-06	TRUE	Nepl14	protein_coding	-4.67331	783.046	776.085	751.171	709.692	460.804	785.921	558.167	276.103	180.022	225.468	415.185	304.533	984	924	954	844	533	1013	487	205	161	155	349	270
FBgn0010109	32.8823	-1.5617	0.333629	2.9648e-06	7.75638e-06	TRUE	dpn	protein_coding	-4.67324	23.8708	65.5064	60.631	42.8981	47.6043	57.3859	24.0869	9.43346	14.5158	5.81489	21.4155	21.425	30	78	77	51	55	74	21	7	13	4	18	19
FBgn0031571	1914.41	-0.480976	0.102938	2.97595e-06	7.78372e-06	FALSE	bark	protein_coding	-4.67247	2186.52	2653.11	2175.53	2567.71	1940.38	1863.81	1595.47	1798.98	1553.14	1662.28	1579.47	1396.53	2747	3157	2763	3060	2260	2397	1398	1340	1377	1139	1328	1236
FBgn0033860	3229.61	-0.56756	0.121469	2.97613e-06	7.78372e-06	FALSE	S-Lap5	protein_coding	-4.67246	3970.59	3454.27	3897.68	3827.8	4428.03	3577.6	2206.53	2672.08	2987.64	1860.97	2924.36	2947.75	4990	4113	4950	4551	5117	4613	1924	1983	2675	1280	2458	2614
FBgn0037921	148.061	-0.62087	0.132899	2.99032e-06	7.81969e-06	FALSE	Zaf1	protein_coding	-4.67148	143.872	182.733	168.81	207.383	190.272	182.065	104.317	137.026	127.088	115.402	92.4713	125.29	179	206	231	238	236	223	93	88	108	83	97	102
FBgn0004391	708.701	-0.446683	0.0956222	2.99298e-06	7.8255e-06	FALSE	shtd	protein_coding	-4.6713	679.165	979.893	853.395	879.774	777.034	738.744	631.383	594.86	579.963	551.614	624.263	614.323	853	1166	1084	1048	904	950	553	443	515	378	525	544
FBgn0034062	769.34	-0.443603	0.0949883	3.01123e-06	7.87206e-06	FALSE	CG8388	protein_coding	-4.67005	892.681	773.402	963.822	782.488	1034.51	875.938	589.959	667.437	669.115	575.347	716.29	691.088	1122	921	1224	930	1194	1130	514	495	600	396	602	613
FBgn0266750	46.2797	-1.43439	0.307083	3.01757e-06	7.88748e-06	TRUE	lncRNA:CR45223	ncRNA	-4.66962	105.838	42.4771	78.5372	71.326	62.359	45.2488	11.7426	25.4474	35.6648	30.3266	28.2306	18.1583	91	49	61	58	68	54	27	16	27	33	24	22
FBgn0053217	537.855	-0.432518	0.092626	3.01984e-06	7.89223e-06	FALSE	CG33217	protein_coding	-4.66947	569.767	661.003	623.617	685.345	605.302	561.661	425.271	464.708	390.141	517.794	434.226	515.429	716	787	792	815	700	724	371	345	349	356	365	457
FBgn0035462	214.15	-0.62464	0.133778	3.02591e-06	7.90693e-06	FALSE	IntS10	protein_coding	-4.66905	293.642	243.576	285.823	271.6	242.074	221.889	198.281	148.153	146.478	216.741	137.998	163.545	369	290	363	323	280	286	173	110	131	149	116	145
FBgn0266071	7.57087	-2.93677	0.602618	3.02976e-06	7.91584e-06	TRUE	lncRNA:CR44824	ncRNA	-4.66879	19.6345	14.9972	7.93645	7.73046	19.569	12.0833	1.20099	4.19844	0	0	2.39251	1.1076	25	18	10	9	21	16	1	3	0	0	2	1
FBgn0263870	8.12996	-2.72067	0.565029	3.04725e-06	7.96036e-06	TRUE	lncRNA:CR43717	ncRNA	-4.66761	16.6227	17.5558	14.1968	6.81448	18.1121	12.9542	0	5.51669	3.17432	1.41877	1.19378	0	21	21	18	8	20	17	0	4	3	1	1	0
FBti0020133	47.8297	1.14663	0.245619	3.04813e-06	7.96149e-06	TRUE	Juan{}1022	transposable_element	4.66755	16.5877	39.2484	19.7446	40.1512	32.0198	29.6143	52.2903	61.0007	51.2208	76.2287	81.2353	74.6147	21	47	25	47	35	39	44	44	49	54	68	67
FBgn0035402	1550.5	0.314172	0.0673323	3.07123e-06	8.02003e-06	FALSE	Usp5	protein_coding	4.666	1281.85	1380.81	1436.26	1340.56	1468.56	1382.89	1837.97	1852.06	1570.23	1826.91	1552.99	1674.88	1607	1646	1828	1597	1704	1789	1603	1371	1401	1256	1303	1482
FBgn0052214	537.439	2.63701	0.565166	3.07144e-06	8.02003e-06	TRUE	CG32214	protein_coding	4.66598	3.70104	128.076	172.958	245.266	165.31	60.8213	1258.76	1049.99	885.143	979.977	679.698	819.568	4	159	234	288	185	91	1038	760	838	669	555	729
FBgn0264893	3.50874	-3.9402	0.844408	3.08776e-06	8.06146e-06	TRUE	lncRNA:CR44084	ncRNA	-4.66489	2.34023	5.81976	9.58951	12.0791	8.51306	3.76321	0	0	0	0	0	0	3	7	12	14	9	5	0	0	0	0	0	0
FBgn0015600	11511.3	-0.28596	0.0613104	3.0992e-06	8.09014e-06	FALSE	toc	protein_coding	-4.66413	13135.4	12165.1	13144	12531.9	12914.9	12006.8	9473.35	10688.4	10572.7	9301.01	11285.9	10915.8	16253	14446	15996	14585	14440	14954	8732	8094	9527	6610	9741	9763
FBgn0030795	69.7986	-0.734448	0.157469	3.11475e-06	8.12954e-06	FALSE	ppk28	protein_coding	-4.6631	72.4134	92.3878	89.7635	106.801	82.162	80.6752	55.0277	56.5781	54.765	46.539	45.2077	55.2629	91	110	114	127	95	104	48	42	49	32	38	49
FBgn0033616	370.465	-0.404072	0.0866622	3.12319e-06	8.15037e-06	FALSE	CG7745	protein_coding	-4.66255	396.224	426.596	439.387	379.445	421.873	467.46	285.763	362.674	303.4	321.123	303.408	338.229	498	508	558	451	487	603	249	269	272	221	255	300
FBgn0036333	1016.59	-0.316111	0.0678008	3.12648e-06	8.15776e-06	FALSE	MICAL-like	protein_coding	-4.66233	1073.01	1245.12	1181.78	1076.23	1068.83	1117.76	868.189	915.775	864.148	999.532	947.911	840.814	1348	1482	1501	1281	1240	1439	759	681	770	686	797	745
FBgn0032104	114.862	-0.751413	0.161223	3.1599e-06	8.24373e-06	FALSE	aust	protein_coding	-4.66014	122.556	123.469	153.072	123.646	161.516	182.079	80.219	89.9222	94.1841	64.9082	106.233	76.5355	154	147	197	147	183	236	69	66	86	45	89	68
FBgn0032753	30.5975	1.09388	0.234722	3.17748e-06	8.28838e-06	TRUE	CG17572	protein_coding	4.659	22.2664	18.4649	16.5383	15.167	19.16	24.7546	50.6745	40.5585	35.4636	39.1172	30.9489	54.0558	28	22	21	18	22	32	44	30	32	27	26	48
FBgn0040759	134.021	1.93514	0.41528	3.18301e-06	8.30159e-06	TRUE	CG13177	protein_coding	4.65864	19.1058	52.9403	16.6194	18.765	73.8325	136.75	260.488	206.69	204.338	187.766	189.286	241.67	24	63	21	22	82	180	221	150	191	133	159	218
FBgn0038626	149.131	-0.668074	0.143404	3.18813e-06	8.31373e-06	FALSE	CG7691	protein_coding	-4.65831	179.706	161.135	224.453	149.179	204.844	181.728	124.455	98.7371	125.098	88.3332	119.042	132.863	226	192	285	177	235	235	108	73	113	61	100	118
FBgn0283509	3416.22	0.309124	0.0663696	3.19883e-06	8.3404e-06	FALSE	Phm	protein_coding	4.65762	2684.26	3057.3	3205.81	3243.57	3073.17	3040.77	3687.12	4208.53	3648.98	3992.79	3525.74	3626.66	3349	3658	4094	3824	3569	3946	3195	3124	3324	2691	2978	3210
FBgn0037184	274.399	0.506406	0.108743	3.20967e-06	8.36745e-06	FALSE	CG14450	protein_coding	4.65693	221.923	194.782	256.636	211.374	267.745	206.714	368.032	320.031	303.278	349.528	296.399	296.34	279	232	326	251	308	267	320	237	273	241	249	263
FBgn0085227	136.818	0.931295	0.199979	3.2108e-06	8.36917e-06	FALSE	CG34198	protein_coding	4.65685	52.9713	91.0636	116.023	94.7163	83.8209	123.183	216.945	177.084	148.123	226.314	142.119	169.457	67	109	147	111	92	162	183	128	141	160	119	152
FBgn0036058	2761.07	-0.333617	0.0716483	3.21923e-06	8.38991e-06	FALSE	CG6707	protein_coding	-4.65631	3209.07	3529.77	2988.87	3070.1	2679.39	2997.27	2479.6	2653.52	2436.55	2439.46	2281.27	2367.93	4037	4180	3778	3616	3102	3856	2160	1974	2200	1686	1921	2105
FBgn0032701	289.479	0.651837	0.139994	3.22125e-06	8.39395e-06	FALSE	CG10341	protein_coding	4.65618	250.61	216.645	255.118	206.161	185.398	234.116	394.806	303.359	298.878	466.374	288.005	374.28	315	258	324	245	214	302	344	225	268	321	242	332
FBti0019351	30.6425	-2.55941	0.546777	3.22202e-06	8.39472e-06	TRUE	I{}Sirt6-iso-1a	transposable_element	-4.65613	74.7923	50.3875	62.9939	84.1238	30.3062	18.6086	10.3258	8.08756	10.0443	0	0	18.0405	94	60	80	100	35	24	9	6	9	0	0	16
FBgn0034659	1107.33	-0.706983	0.151845	3.22578e-06	8.40327e-06	FALSE	CG4021	protein_coding	-4.65589	1078.08	1172.24	1727.96	1145.88	1560.07	1565.78	752.099	813.531	955.84	607.686	945.31	963.505	1356	1397	2194	1359	1787	2026	652	601	865	420	794	856
FBgn0027783	315.065	-0.756472	0.1625	3.23883e-06	8.43605e-06	FALSE	SMC2	protein_coding	-4.65506	265.082	513.366	436.173	441.011	351.489	370.595	257.276	233.921	186.421	249.229	197.423	278.798	333	611	554	525	408	477	225	174	166	171	166	247
FBgn0262102	1647.16	-0.699097	0.150192	3.24538e-06	8.45186e-06	FALSE	CG42855	protein_coding	-4.65465	1964.02	1908.52	2140.19	2234.45	2220.35	1778.91	1072.97	1104.36	1545.39	807.23	1510.43	1479.14	2472	2276	2717	2645	2526	2308	926	813	1410	560	1268	1316
FBgn0030890	756.047	0.347644	0.0746933	3.25097e-06	8.46518e-06	FALSE	CG7536	protein_coding	4.65429	653.908	724.671	662.205	672.948	653.519	624.25	924.292	809.694	736.439	873.901	927.474	809.259	825	851	848	798	770	804	803	602	656	600	774	719
FBgn0026395	30.0518	-1.32941	0.285265	3.25586e-06	8.47669e-06	TRUE	Or23a	protein_coding	-4.65398	30.2194	54.557	45.6769	49.7101	42.6628	37.136	16.1208	22.9799	19.9549	4.34701	22.616	14.641	38	65	58	59	49	48	14	17	18	3	19	13
FBgn0040208	2034.63	0.290058	0.0623356	3.26867e-06	8.50879e-06	FALSE	Kat60	protein_coding	4.65317	1725.67	1887.08	1783.41	1937.22	1769.33	1881.6	2457.51	2176.04	1988.53	2193.15	2347.75	2268.27	2168	2243	2265	2307	2052	2425	2147	1615	1773	1506	1974	2013
FBgn0004171	6957.09	-0.680348	0.146215	3.27046e-06	8.51219e-06	FALSE	Mst98Cb	protein_coding	-4.65306	8160.3	7568.18	8727.04	9228.89	9961.86	7809.37	4502.05	5638.6	6378.98	3355.46	6134.06	6020.26	10267	9022	11080	10936	11376	10117	3895	4159	5794	2323	5151	5352
FBgn0284238	17.72	-1.74476	0.373576	3.28411e-06	8.54646e-06	TRUE	lncRNA:CR46322	ncRNA	-4.6522	26.9646	41.0175	25.217	22.9162	27.717	20.6724	4.68663	16.4425	3.22267	8.5697	10.7341	4.47939	34	49	32	27	31	27	4	12	3	6	9	4
FBgn0036870	3906.09	2.67204	0.574514	3.29041e-06	8.56162e-06	TRUE	CG14095	protein_coding	4.65181	26.1624	911.346	1194.01	1056.64	1426.3	865.067	6928.07	9928.26	8658	3397.36	8290.62	4191.31	33	1089	1515	1244	1591	1131	5903	7236	8085	2382	6950	3745
FBgn0039197	21.0698	-2.90739	0.618265	3.29925e-06	8.58335e-06	TRUE	CG17780	protein_coding	-4.65125	40.0458	14.5122	46.9197	45.7703	75.7609	5.50595	4.68909	4.12772	2.25182	0	12.109	1.14528	50	17	59	54	87	7	4	3	2	0	10	1
FBgn0051391	1579.49	-0.507112	0.109038	3.30737e-06	8.60324e-06	FALSE	CG31391	protein_coding	-4.65075	2007.11	1598.68	1981.25	1717.85	2092.33	1734.77	1160.18	1404.51	1450.98	1001.84	1388.69	1415.64	2523	1904	2516	2041	2412	2239	1010	1041	1303	690	1167	1256
FBgn0286932	2580.23	-0.518868	0.11157	3.31009e-06	8.60903e-06	FALSE	CG46429	protein_coding	-4.65058	3058.89	3383.17	3147.78	3340.92	2349.17	2961.19	2216.4	2220.77	1733.94	2544.74	1910.17	2095.6	3843	4027	3998	3976	2724	3813	1937	1651	1546	1747	1606	1857
FBgn0031398	189.658	0.562633	0.121053	3.35467e-06	8.7237e-06	FALSE	daed	protein_coding	4.64782	180.481	125.889	137.829	150.021	155.194	169.364	245.471	243.449	241.31	178.102	220.222	228.56	227	150	175	178	178	219	213	180	218	123	185	203
FBgn0037548	202.71	-0.761529	0.163859	3.3647e-06	8.74852e-06	FALSE	CG7900	protein_coding	-4.6472	249.03	320.784	257.491	277.65	196.661	229.458	167.566	113.257	117.108	201.963	139.212	162.347	313	382	327	330	227	296	146	84	105	139	117	144
FBgn0034478	390.785	-0.716469	0.154172	3.36666e-06	8.75233e-06	FALSE	CG10822	protein_coding	-4.64708	502.448	384.471	513.556	392.912	547.171	578.696	218.786	314.775	364.184	233.862	345.049	293.505	635	460	651	461	603	760	185	228	345	165	289	263
FBgn0035645	63.7326	-0.810243	0.174319	3.37038e-06	8.76073e-06	FALSE	CG5592	protein_coding	-4.64685	85.1164	77.2425	68.5101	69.0289	103.292	84.4324	34.4747	45.8871	44.5094	49.3492	49.981	52.9669	107	92	87	82	119	109	30	34	40	34	42	47
FBgn0015773	358.069	-0.422059	0.0908413	3.38346e-06	8.79344e-06	FALSE	NetA	protein_coding	-4.64605	441.457	375.448	392.666	393.101	437.167	419.492	345.036	336.933	282.222	322.608	284.977	265.724	559	447	498	468	507	541	301	250	251	221	240	235
FBgn0263116	114.418	0.732982	0.157768	3.38594e-06	8.7986e-06	FALSE	5-HT1B	protein_coding	4.6459	102.694	68.0597	105.499	72.2325	69.7496	95.5792	149.747	127.686	120.229	172.025	143.899	145.621	129	81	134	86	81	123	131	95	107	118	121	129
FBgn0278604	535.007	-0.449217	0.0967136	3.40453e-06	8.8456e-06	FALSE	dmt	protein_coding	-4.64477	491.914	680.511	718.048	623.447	600.113	592.594	479.378	449.221	462.195	469.086	426.987	426.586	618	810	912	742	696	763	419	334	412	322	359	378
FBgn0085395	336.512	0.458444	0.0987289	3.42603e-06	8.90016e-06	FALSE	Shawl	protein_coding	4.64347	309.465	279.579	238.737	305.021	281.545	285.662	460.976	378.854	341.591	409.942	382.092	364.675	399	315	307	349	321	362	407	281	315	290	323	327
FBgn0051294	1052.2	-0.495156	0.106639	3.42964e-06	8.90824e-06	FALSE	CG31294	protein_coding	-4.64325	1236.72	1152.68	1272.21	1153.16	1332.72	1243.42	717.385	938.601	987.549	672.155	963.885	955.93	1557	1375	1615	1364	1512	1615	618	690	904	467	809	851
FBgn0036329	1971.75	-0.565693	0.121838	3.43401e-06	8.91829e-06	FALSE	CG11262	protein_coding	-4.64299	2342.78	2145.16	2386.58	2316.56	2812.23	2127.38	1500.24	1771.05	1802.57	1089.55	1675.01	1691.87	2944	2554	3031	2755	3253	2742	1309	1315	1612	749	1408	1500
FBgn0264395	46.8468	-1.09137	0.234928	3.43568e-06	8.92133e-06	TRUE	CG43843	protein_coding	-4.64289	72.352	66.2929	81.1203	43.8399	66.32	54.1083	18.4511	31.1265	27.64	23.1555	42.8589	34.8965	91	79	103	52	76	70	16	23	25	16	36	31
FBgn0033323	1551.15	-0.690423	0.14879	3.48054e-06	9.03649e-06	FALSE	CG12376	protein_coding	-4.64021	1801.51	1766.42	2120.73	1842.55	2136.48	1836.43	887.011	1363.6	1393.59	775.986	1393.78	1295.68	2309	2095	2692	2191	2522	2383	790	943	1237	542	1166	1154
FBgn0040551	1857.69	0.63521	0.136899	3.48439e-06	9.04518e-06	FALSE	CG11686	protein_coding	4.63998	1049.35	1702.3	1412.72	1765.43	1385.77	1405.89	2397.28	1863.45	1938.86	2459.77	2134.29	2777.12	1348	2067	1799	2093	1500	1897	1945	1327	1880	1721	1753	2508
FBgn0287465	6.9826	-2.77537	0.57244	3.49442e-06	9.06987e-06	TRUE	lncRNA:CR46454	ncRNA	-4.63939	15.4132	9.31306	14.4921	14.9151	10.2462	9.95623	4.25137	0	1.24305	1.68056	1.42341	0.856887	18	12	21	18	11	17	3	0	1	1	1	1
FBgn0033063	1495.11	-0.629338	0.13566	3.49976e-06	9.08241e-06	FALSE	CG14589	protein_coding	-4.63907	1843.15	1526.11	2042.56	1588.85	2024.35	1881.47	996.729	1308.98	1351.9	800.884	1258.16	1318.23	2310	1811	2592	1865	2289	2432	868	965	1245	560	1059	1170
FBgn0030620	482.071	-0.577719	0.124723	3.62244e-06	9.39943e-06	FALSE	CG5662	protein_coding	-4.63195	522.463	520.189	573.663	613.758	675.339	561.737	304.086	442.859	451.986	299.112	401.743	417.921	650	615	733	717	754	715	277	324	411	206	342	377
FBgn0034276	471.266	-0.572038	0.123498	3.62324e-06	9.40012e-06	FALSE	Sardh	protein_coding	-4.6319	690.842	514.112	553.511	593.375	484.215	545.769	424.753	363.338	310.352	436.786	311.644	426.493	868	612	703	706	561	703	371	270	277	300	262	378
FBti0019160	16.0139	-2.0298	0.435583	3.63391e-06	9.42644e-06	TRUE	F{}353	transposable_element	-4.63129	15.9207	39.4893	19.6829	36.1221	22.4014	22.5299	5.71768	8.06672	10.1057	8.74432	0	3.38613	20	47	25	43	26	29	5	6	9	6	0	3
FBgn0038180	6191.79	-2.50848	0.54171	3.63711e-06	9.43336e-06	TRUE	Cht5	protein_coding	-4.63111	11526.1	12240.2	9239.42	11604.6	8168.7	11664.6	4535.03	494.468	498.275	395.51	1622.76	2311.86	14485	14574	11734	13798	9442	15039	3955	367	446	272	1364	2050
FBgn0052441	1486.91	0.402812	0.0869823	3.63956e-06	9.43834e-06	FALSE	EMC10	protein_coding	4.63097	1394.74	1044.12	1222.71	1204.41	1449.2	1365.35	1637.03	1849.07	1684.9	1769.82	1632.97	1588.58	1755	1245	1552	1425	1645	1773	1411	1360	1542	1229	1371	1414
FBgn0036654	726.512	-0.526627	0.113725	3.64475e-06	9.45041e-06	FALSE	CG9692	protein_coding	-4.63068	765.272	737.516	821.917	907.073	1041.55	876.807	539.937	642.167	679.032	466.586	629.746	610.536	962	879	1044	1077	1197	1133	469	475	612	322	529	542
FBgn0050163	94.0176	1.69044	0.365085	3.66968e-06	9.51366e-06	TRUE	Cpr60D	protein_coding	4.62926	6.55274	59.8277	30.2953	33.1007	71.5844	57.9284	180.124	151.163	119.644	143.528	97.9959	176.468	8	71	40	42	78	78	152	106	117	99	79	154
FBgn0266459	21.0917	2.27703	0.490523	3.68545e-06	9.55315e-06	TRUE	CG45084	protein_coding	4.62838	7.09685	4.18856	5.58491	7.6609	13.8922	1.57477	56.0466	18.791	17.0748	41.17	13.2571	66.7632	9	5	7	9	16	2	50	14	15	29	11	60
FBti0062550	11.8768	-2.74449	0.581612	3.68841e-06	9.55943e-06	TRUE	Fw3{}4489	transposable_element	-4.62821	23.0664	32.7404	15.7499	33.6835	6.95197	14.7109	3.45008	4.05126	6.66712	1.45053	0	0	29	39	20	40	8	19	3	3	6	1	0	0
FBgn0261571	232.5	-0.677817	0.146454	3.69251e-06	9.56866e-06	FALSE	CG42685	protein_coding	-4.62798	243.62	285.708	347.98	219.998	324.331	296.951	143.942	204.197	168.741	148.777	209.292	196.457	306	340	442	262	377	382	126	152	150	102	176	174
FBgn0031451	1327.13	-0.619857	0.133948	3.70023e-06	9.58728e-06	FALSE	CG9961	protein_coding	-4.62755	1650.68	1428.67	1757.21	1488.96	1870.09	1460.93	892.228	1086.13	1204.37	714.539	1235.09	1136.71	2075	1702	2232	1768	2150	1887	775	804	1085	493	1038	1009
FBgn0262947	247.824	0.473171	0.102254	3.70251e-06	9.59179e-06	FALSE	lncRNA:CR43266	ncRNA	4.62742	208.541	235.232	178.734	202.537	196.718	221.986	318.202	291.963	284.738	321.851	262.876	250.511	262	280	227	241	228	286	278	217	254	221	221	222
FBgn0086898	586.722	-0.500833	0.108236	3.70624e-06	9.60006e-06	FALSE	dgo	protein_coding	-4.62721	827.999	690.775	624.71	727.123	574.575	679.44	440.487	563.393	484.978	544.744	435.539	446.903	1039	825	793	864	672	875	384	419	432	373	366	395
FBti0018978	6.88904	-2.83706	0.586673	3.73051e-06	9.66151e-06	TRUE	invader1{}677	transposable_element	-4.62586	8.75682	19.3256	11.8096	10.0789	10.3333	13.9872	0	2.68812	3.37091	0	1.18925	1.12884	11	23	15	12	12	18	0	2	3	0	1	1
FBgn0027537	639.661	-0.382985	0.0828024	3.74141e-06	9.68833e-06	FALSE	Nup93-1	protein_coding	-4.62525	605.686	761.095	816.486	766.491	680.078	715.816	587.289	563.818	527.774	531.452	561.431	558.515	761	906	1037	912	788	922	513	419	471	365	472	495
RR48309_transposable_element	75.8659	-1.15106	0.248809	3.75239e-06	9.71533e-06	TRUE	HMS-Beagle{}RR48309	transposable_element	-4.62465	89.1772	94.1256	155.877	66.3144	97.966	126.765	59.3613	37.5938	33.7939	40.8656	70.1539	38.397	112	112	198	79	114	163	52	28	30	28	59	34
FBgn0015544	802.99	-0.580083	0.125442	3.7592e-06	9.73156e-06	FALSE	spag	protein_coding	-4.62427	692.168	1006.82	1196.91	1115.76	895.265	871.192	633.69	652.698	701.221	569.449	638.964	661.737	870	1199	1520	1326	1033	1124	552	484	629	392	537	587
FBgn0265537	7.14574	3.77305	0.760464	3.7619e-06	9.73713e-06	TRUE	lncRNA:CR44387	ncRNA	4.62412	0	0	0	0	3.66923	0	8.33221	12.4942	14.5869	2.81966	22.7026	21.144	0	0	0	0	4	0	7	9	14	2	19	19
FBgn0052476	444.275	-0.572704	0.123861	3.76991e-06	9.75646e-06	FALSE	mthl14	protein_coding	-4.62368	584.055	676.079	521.265	497.072	430.044	481.632	377.289	287.004	361.906	388.206	334.312	392.439	734	805	662	591	497	621	329	213	324	267	281	348
FBgn0051716	4753.68	0.251172	0.0543317	3.78338e-06	9.78989e-06	FALSE	Cnot4	protein_coding	4.62294	4526.64	4572.87	4333.21	4275.99	4293.81	4041.07	5592.96	5085.09	4940.94	5236.13	5373.15	4772.33	5716	5460	5545	5114	5010	5222	4875	3754	4351	3589	4483	4233
FBgn0266917	812.664	-0.341948	0.0740088	3.83094e-06	9.91151e-06	FALSE	Sf3a1	protein_coding	-4.62035	865.098	1011.37	874.767	912.065	854.127	935.278	703.23	658.243	787.086	746.666	645.919	758.118	1087	1204	1111	1085	989	1205	614	489	703	513	543	672
FBgn0038903	76.994	1.0948	0.236959	3.84138e-06	9.93707e-06	TRUE	Polr1H	protein_coding	4.61979	52.967	46.7832	54.4631	21.3345	69.2698	47.8986	104.35	135.607	96.6027	79.1948	88.3802	127.077	67	56	69	25	76	63	88	98	92	56	74	114
FBgn0052570	45.3899	-1.61523	0.34925	3.84263e-06	9.93887e-06	TRUE	TwdlY	protein_coding	-4.61972	140.669	73.813	40.1704	34.6084	41.1938	83.3367	25.4435	24.4147	18.6966	23.1	17.8639	21.3684	177	88	51	41	47	108	22	18	17	16	15	19
FBgn0039636	936.679	0.377419	0.0817154	3.8615e-06	9.9862e-06	FALSE	Atg14	protein_coding	4.6187	787.661	723.018	785.861	742.1	943.533	905.397	1029.55	1054.41	1022.64	1104.21	1004.23	1137.53	990	861	998	882	1089	1168	897	782	917	760	844	1009
FBgn0030394	76.1756	1.07214	0.232169	3.88152e-06	1.00365e-05	TRUE	Cpr11A	protein_coding	4.61763	39.7603	37.7682	51.1903	56.459	58.3665	48.7305	67.9619	158.2	113.004	110.092	109.514	63.0616	50	45	65	67	67	63	59	117	102	76	92	56
FBgn0039448	7.8281	-3.82459	0.749207	3.8881e-06	1.00521e-05	TRUE	TwdlQ	protein_coding	-4.61728	22.2419	5.86861	12.6037	12.6789	31.7091	5.39094	2.32059	0	0	0	0	1.12347	28	7	16	15	36	7	2	0	0	0	0	1
FBgn0024361	675.338	-0.83458	0.180781	3.90386e-06	1.00914e-05	FALSE	Tsp2A	protein_coding	-4.61644	486.597	1045.09	905.336	1040.95	808.543	913.509	552.406	436.138	450.343	624.574	366.189	474.379	603	1247	1149	1235	918	1171	479	323	412	435	309	424
FBgn0029657	365.022	-0.538422	0.116636	3.90914e-06	1.01035e-05	FALSE	CG12535	protein_coding	-4.61616	449.86	423.782	478.91	428.811	429.786	384.857	217.066	321.705	366.899	274.038	301.204	303.348	566	516	620	519	490	504	186	236	331	186	249	266
FBgn0038235	145.471	0.645546	0.139866	3.92277e-06	1.01373e-05	FALSE	CG8461	protein_coding	4.61543	115.971	114.014	133.128	87.0724	110.149	118.581	190.341	229.858	156.266	161.226	175.14	153.901	146	136	169	103	125	154	164	169	143	112	147	137
FBgn0266412	9.68254	2.0893	0.450011	3.94124e-06	1.01835e-05	TRUE	lncRNA:CR45052	ncRNA	4.61446	2.38055	1.675	3.93952	5.08597	6.22951	1.53405	10.5131	25.9721	17.2822	17.1824	14.3072	10.0889	3	2	5	6	7	2	9	19	16	12	12	9
FBgn0039198	10.1163	-2.89563	0.609845	3.95332e-06	1.02133e-05	TRUE	CG5768	protein_coding	-4.61382	23.1173	7.23026	25.6563	21.6555	23.7669	7.54886	5.73221	1.67865	0	0	0.858948	4.15098	31	7	34	29	35	10	4	1	0	0	1	3
FBgn0260003	4548.61	-0.483088	0.10473	3.97493e-06	1.02676e-05	FALSE	Dys	protein_coding	-4.61269	4643.27	6352.63	5345.78	6187.03	4528.07	4771.73	3877.61	3770.83	3498.86	4362.54	3800.62	3444.32	6241	7830	6764	7427	5266	6185	3252	2746	3093	2948	3149	3004
FBgn0034030	4208.99	-0.896413	0.194348	3.98032e-06	1.028e-05	FALSE	CG8192	protein_coding	-4.61241	7868.85	4797.91	4637.31	5162.21	5801.85	4651.87	2296.76	4277.39	3417.01	2341.05	3305.62	1950.05	9891	5714	5889	6134	6691	6003	2000	3171	3067	1612	2778	1730
FBgn0037240	6179.89	-0.417404	0.0905009	3.98528e-06	1.02913e-05	FALSE	Cont	protein_coding	-4.61215	7595.06	8355.96	6806.11	7072.27	6124.87	6460.08	4942.69	5835.04	5389.32	5582.87	5430.98	4563.48	9540	9944	8645	8422	7118	8311	4326	4343	4792	3828	4567	4042
FBgn0002535	107.371	0.916063	0.198615	3.98599e-06	1.02917e-05	FALSE	Lcp4	protein_coding	4.61211	47.2266	72.1998	83.6385	52.684	114.884	74.2652	129.395	148.24	157.81	149.967	120.446	137.698	60	86	106	61	129	96	109	109	151	105	100	124
FBti0019430	1395.24	0.573466	0.124359	3.99982e-06	1.03259e-05	FALSE	Doc{}CHKov1[Doc1420]	transposable_element	4.61139	1487.14	1238.58	925.07	1108.52	1045.69	917.908	1755.2	1715.9	1441.44	1789.29	1808.77	1509.43	1868	1474	1175	1320	1215	1181	1536	1277	1282	1227	1521	1337
FBgn0028901	1851.08	-0.574857	0.124682	4.01559e-06	1.03651e-05	FALSE	t-Grip91	protein_coding	-4.61057	2218.98	2248.83	2433.45	2063.58	2428.79	1906.56	1218.42	1408.77	1631.31	1143.94	1898.99	1611.39	2787	2676	3091	2458	2825	2452	1067	1049	1449	784	1597	1427
FBgn0262364	154.424	-0.536579	0.116381	4.02156e-06	1.0379e-05	FALSE	CG43062	protein_coding	-4.61026	183.728	168.919	191.606	156.61	212.227	185.352	113.196	122.575	144.379	123.61	114.58	136.306	232	202	243	184	235	243	96	89	136	87	96	122
FBgn0031441	129.193	-0.740266	0.160624	4.06186e-06	1.04815e-05	FALSE	CG9962	protein_coding	-4.60819	162.17	151.023	173.273	123.988	189.667	172.263	87.7361	100.229	113.656	60.7294	114.305	101.278	204	180	220	147	217	223	76	74	103	42	96	90
FBgn0036952	17.2328	-2.92129	0.62515	4.06407e-06	1.04857e-05	TRUE	CG6933	protein_coding	-4.60808	1.61879	15.284	61.2113	26.5258	30.9888	51.4389	4.66611	2.75273	1.12587	4.42041	1.03093	5.73001	2	18	77	31	35	67	4	2	1	3	1	5
FBti0020379	30.0431	-4.41601	0.958286	4.06993e-06	1.04993e-05	TRUE	invader1{}1345	transposable_element	-4.60778	10.9596	100.708	87.5798	80.9288	77.9469	0	0	0	0	0	2.39387	0	14	121	110	94	83	0	0	0	0	0	2	0
FBgn0262166	406.077	-0.362014	0.0785933	4.10253e-06	1.05818e-05	FALSE	calypso	protein_coding	-4.60612	471.524	433.895	482.323	429.436	457.269	465.829	304.762	389.066	348.86	338.575	376.521	374.866	593	517	613	511	529	601	266	289	311	233	316	332
FBgn0037801	730.556	-0.822373	0.178593	4.13132e-06	1.06546e-05	FALSE	CG3999	protein_coding	-4.60466	1083.33	1121.58	966.846	930.126	579.411	927.341	788.277	484.186	440.888	533.189	434.123	477.372	1361	1335	1228	1107	672	1194	689	360	393	366	365	423
FBgn0034998	684.055	-0.617027	0.134002	4.13343e-06	1.06585e-05	FALSE	CG13577	protein_coding	-4.60456	829.922	707.996	963.535	711.643	917.062	844.659	483.849	527.422	631.706	375.198	607.117	608.556	1063	858	1237	867	1074	1120	395	370	557	258	515	548
FBgn0035726	3128.56	0.425032	0.0923189	4.14542e-06	1.06878e-05	FALSE	CG9953	protein_coding	4.60396	3055.86	2496.46	2524.54	2544.6	2686.01	2711.93	4201.85	3567.06	3180.28	3987.43	3040.16	3546.49	3841	2973	3206	3024	3099	3499	3660	2645	2853	2745	2555	3146
FBgn0288856	426.387	0.43718	0.0949591	4.14674e-06	1.06897e-05	FALSE	peo	protein_coding	4.60389	368.75	347.677	328.069	354.124	423.229	351.435	500.918	569.525	482.048	428.248	523.172	439.451	465	415	416	420	481	457	430	419	441	296	439	392
FBgn0038355	1624.75	-0.598864	0.130086	4.15263e-06	1.07033e-05	FALSE	CG4520	protein_coding	-4.60359	1949.24	1743.15	2093.61	2010.85	2126.36	1830.05	1114.32	1333.19	1542.62	861.89	1435.9	1455.77	2436	2100	2645	2367	2406	2328	986	989	1389	600	1223	1289
FBgn0265956	6.07157	-3.77329	0.785256	4.15646e-06	1.07116e-05	TRUE	lncRNA:CR44743	ncRNA	-4.6034	5.27266	6.95615	10.5666	27.6547	12.168	7.68627	0.956846	0	1.59766	0	0	0	8	10	13	34	12	12	1	0	1	0	0	0
FBgn0034470	1821.11	2.17031	0.471514	4.16662e-06	1.07363e-05	TRUE	Obp56d	protein_coding	4.60289	43.3296	731.462	847.736	553.828	799.818	720.69	3683.81	2851.5	2404.5	3437.7	2342.34	3436.58	55	874	1089	656	886	946	3115	2061	2248	2412	1949	3070
FBgn0003448	6.85141	-3.70863	0.726685	4.17651e-06	1.07602e-05	TRUE	sna	protein_coding	-4.6024	5.56852	21.8301	7.0872	15.9931	10.4128	17.8182	0	0	0	0	2.37999	1.12703	7	26	9	19	12	23	0	0	0	0	2	1
FBgn0038080	474.859	0.476783	0.103617	4.19672e-06	1.08107e-05	FALSE	CG12279	protein_coding	4.60139	455.544	311.154	374.472	361.482	425.235	453.485	506.252	552.963	566.394	540.572	554.898	595.851	575	372	475	425	472	594	430	402	532	380	465	533
FBti0062254	5.43176	-3.97484	0.860156	4.23151e-06	1.08987e-05	TRUE	X{}4193	transposable_element	-4.59967	2.38163	24.2979	11.8174	13.5465	9.74725	2.30496	0	0	1.0856	0	0	0	3	29	15	16	11	3	0	0	1	0	0	0
FBgn0002962	60.0931	0.995597	0.216481	4.25258e-06	1.09511e-05	FALSE	nos	protein_coding	4.59864	41.5992	38.8405	37.9942	36.1731	52.4553	32.629	118.687	75.818	49.2609	89.0309	73.7931	74.8356	52	46	48	43	61	43	104	56	44	61	62	66
FBti0062853	6.27418	-3.64348	0.712978	4.25338e-06	1.09511e-05	TRUE	BS3{}4792	transposable_element	-4.5986	11.1316	16.7838	10.2384	16.0163	6.97765	10.8238	0	0	3.31874	0	0	0	14	20	13	19	8	14	0	0	3	0	0	0
FBgn0040355	86.8254	-0.735456	0.159907	4.25371e-06	1.09511e-05	FALSE	CG3526	protein_coding	-4.59858	90.834	104.406	115.954	90.8511	110.812	137.284	60.159	77.7284	54.551	59.456	68.9848	70.8851	112	118	148	109	130	187	55	53	56	42	52	61
FBgn0015000	593.049	0.310536	0.0675345	4.26158e-06	1.09698e-05	FALSE	betaggt-I	protein_coding	4.5982	509.085	539.544	544.216	533.298	554.633	495.285	726.967	662.164	636.739	687.021	603.389	624.249	642	639	692	631	638	640	636	492	569	474	507	555
FBgn0000256	7624.17	-0.472101	0.102692	4.28114e-06	1.10186e-05	FALSE	capu	protein_coding	-4.59724	9275.48	8308.8	8658.77	9308.16	9580.73	8052.53	5832.55	6405.87	7208.51	4791.61	7203.08	6863.93	11644	9916	10909	11084	11061	10265	5130	4786	6423	3323	6064	6070
FBgn0034527	750.304	-0.322376	0.0701268	4.28567e-06	1.10286e-05	FALSE	CG9945	protein_coding	-4.59702	759.952	938.396	786.668	866.43	823.244	829.766	686.092	687.022	671.746	641.488	615.105	697.743	955	1117	997	1030	950	1071	598	510	602	442	517	619
FBgn0030925	1556.39	0.508895	0.110709	4.29293e-06	1.10457e-05	FALSE	Hayan	protein_coding	4.59667	1142.61	1330.86	1038.71	1277	1541.01	1372.33	1787.07	1925.01	1653.28	2166.27	1552.45	1890.12	1397	1530	1235	1432	1727	1749	1634	1480	1537	1542	1359	1734
FBgn0263628	473.378	-0.657497	0.143054	4.30588e-06	1.10774e-05	FALSE	asRNA:CR43637	ncRNA	-4.59604	552.46	545.327	613.553	555.089	641.941	573.042	281.793	359.042	419.003	251.509	470.339	417.436	695	650	779	658	734	742	244	265	380	174	395	371
FBgn0038390	59.0185	-1.01222	0.220227	4.33705e-06	1.1156e-05	TRUE	Rbf2	protein_coding	-4.59454	74.8136	112.565	55.9025	83.2108	88.9166	59.7745	41.2204	26.9162	36.966	43.6747	36.8744	47.3865	94	134	71	99	103	77	36	20	33	30	31	42
FBgn0037760	1928.55	-0.309665	0.0674088	4.35194e-06	1.11927e-05	FALSE	FBXO11	protein_coding	-4.59383	2207.71	2443.62	2095.41	2026.79	1966.73	2068.08	1812.89	1655.39	1631.38	1855.04	1681.93	1697.59	2774	2909	2650	2415	2288	2661	1588	1233	1450	1272	1415	1504
FBgn0286930	186.936	-0.704425	0.153335	4.35338e-06	1.11948e-05	FALSE	CG46427	protein_coding	-4.59376	213.277	194.17	233.468	183.944	302.972	263.816	135.008	159.551	131.385	112.509	172.008	141.121	265	235	303	226	329	338	103	114	129	84	139	131
FBgn0037416	7425.91	-2.02955	0.441912	4.37524e-06	1.12494e-05	TRUE	Osi9	protein_coding	-4.59271	21420.7	9532.33	10011.1	10999.5	8787.17	11799.8	644.85	3506.54	2765.82	5884.27	993.917	2764.87	26936	11357	12712	13055	10092	15252	560	2594	2495	4061	835	2455
FBgn0267934	6.743	-3.68228	0.723701	4.38518e-06	1.12733e-05	TRUE	lncRNA:CR46214	ncRNA	-4.59224	25.471	11.7618	5.51136	15.1247	6.8988	12.4259	1.1442	0	1.12164	1.45668	0	0	32	14	7	18	8	16	1	0	1	1	0	0
FBgn0030439	6.78325	2.97491	0.629824	4.38752e-06	1.12777e-05	TRUE	CG12716	protein_coding	4.59213	0	0.839334	1.57507	0.842557	1.74144	2.32095	13.8184	29.7396	11.0853	4.34687	8.33224	6.75729	0	1	2	1	2	3	12	22	10	3	7	6
FBgn0003486	10.03	-3.36242	0.699736	4.3981e-06	1.13032e-05	TRUE	spo	protein_coding	-4.59162	1.62164	15.4043	27.2786	28.2772	18.5063	21.3411	2.33626	0	0	4.44562	0	1.14917	2	18	34	33	21	27	2	0	0	3	0	1
FBgn0033581	600.508	0.499171	0.108744	4.42489e-06	1.13704e-05	FALSE	CG12391	protein_coding	4.59036	610.387	498.093	445.658	434.675	486.532	507.483	723.005	700.203	643.274	829.338	584.094	743.353	767	593	566	517	563	654	631	520	575	570	491	659
FBgn0003048	1137.6	-0.327433	0.0713475	4.44823e-06	1.14288e-05	FALSE	pcx	protein_coding	-4.58926	1250.2	1492.72	1265.09	1231.89	1221.53	1136.71	1005	1035.93	993.745	985.743	1052.21	980.476	1570	1776	1607	1468	1423	1461	881	772	881	675	885	868
FBgn0031782	266.523	-0.596178	0.129907	4.45127e-06	1.14349e-05	FALSE	WDR79	protein_coding	-4.58912	234.792	345.325	351.743	305.126	339.547	350.211	207.708	161.425	215.534	222.917	242.966	220.985	294	413	447	361	393	452	180	121	193	153	204	196
FBgn0011822	6.76262	2.97247	0.629924	4.47919e-06	1.1505e-05	TRUE	Pgcl	protein_coding	4.58781	0.795188	0	2.36264	1.68546	1.74271	0.773425	28.8021	10.8185	7.75284	11.587	3.57117	11.2604	1	0	3	2	2	1	25	8	7	8	3	10
FBgn0031110	26.3333	3.46417	0.748781	4.53285e-06	1.16411e-05	TRUE	Obp19b	protein_coding	4.58532	0	0	1.5762	1.69854	0	13.7699	71.5718	5.48702	25.7143	44.2255	50.1004	101.856	0	0	2	2	0	18	61	4	24	31	42	91
FBgn0028991	292.723	-0.601674	0.131221	4.53855e-06	1.16541e-05	FALSE	seq	protein_coding	-4.58506	276.728	458.047	351.164	349.946	341.123	341.871	208.996	236.132	198.102	221.457	253.75	275.356	352	565	435	423	383	431	185	181	178	147	220	236
FBgn0265152	49.468	-1.14931	0.250564	4.55772e-06	1.17016e-05	TRUE	lncRNA:CR44221	ncRNA	-4.58418	79.1219	41.7885	66.2681	54.5529	94.404	75.3738	23.6575	28.998	35.8746	22.6736	26.2673	44.6356	100	50	84	64	104	99	20	21	34	16	22	40
FBgn0002863	49.5004	2.37832	0.518082	4.56352e-06	1.17148e-05	TRUE	Acp95EF	protein_coding	4.58391	23.5366	16.8994	8.50157	8.34811	20.155	9.18496	15.4613	18.0231	90.7755	58.3959	225.665	99.0581	35	21	9	9	19	12	12	12	111	46	182	95
FBgn0263444	10.3302	-2.54676	0.548015	4.56927e-06	1.17279e-05	TRUE	asRNA:CR43467	ncRNA	-4.58365	6.02168	15.2393	21.3426	29.5905	14.2922	19.7173	0	2.7162	0.754044	6.78139	2.40107	5.10583	6	18	29	33	14	19	0	3	1	4	3	3
FBgn0265757	22.5649	-1.34828	0.293568	4.57039e-06	1.17291e-05	TRUE	lncRNA:CR44564	ncRNA	-4.5836	25.4251	32.7043	33.0834	37.1668	41.2981	26.9803	12.7429	6.79064	15.3509	5.76706	15.4851	17.9848	32	39	42	44	47	35	11	5	14	4	13	16
FBgn0000221	209.396	-0.457234	0.0997741	4.59337e-06	1.17863e-05	FALSE	brn	protein_coding	-4.58255	207.582	230.005	239.403	244.259	264.382	268.584	180.647	172.923	170.961	184.139	159.488	190.378	261	274	304	290	304	347	157	128	154	127	134	169
FBgn0030243	1641.01	0.418274	0.0912792	4.59766e-06	1.17957e-05	FALSE	CG2186	protein_coding	4.58236	1490.98	1711.73	1359.81	1415.04	1186.85	1261.09	1866.34	1792.09	1726.51	2019.01	1964.55	1898.06	1932	1978	1600	1669	1378	1626	1642	1372	1561	1419	1683	1664
FBgn0035427	1022.45	0.592333	0.129271	4.60318e-06	1.18081e-05	FALSE	ckd	protein_coding	4.58211	884.171	834.358	732.137	796.078	831.715	808.875	1080.15	1684.92	1337.65	1073.07	1269.93	936.302	1116	1000	920	936	950	1044	947	1251	1213	735	1060	842
FBgn0030790	644.876	0.428014	0.093422	4.61618e-06	1.18397e-05	FALSE	CG4768	protein_coding	4.58152	580.272	549.891	558.42	551.615	505.574	551.588	898.082	711.844	597.605	752.269	713.234	768.124	705	645	653	635	599	683	763	556	581	530	618	693
FBgn0000551	923.052	-2.07836	0.453712	4.63702e-06	1.18915e-05	TRUE	Edg78E	protein_coding	-4.58057	541.894	1840.35	864.417	1318.16	3726.93	792.098	154.848	511.727	340.789	459.012	300.319	226.084	675	2211	1095	1536	4158	1001	137	374	321	329	246	203
FBgn0035043	145.346	0.765919	0.167275	4.67716e-06	1.19927e-05	FALSE	CG4781	protein_coding	4.57877	73.9745	121.732	114.973	96.8289	125.084	111.511	202.35	184.968	156.756	223.433	129.72	202.821	93	145	146	115	144	144	176	137	141	154	109	180
FBti0215346	131.866	-0.631211	0.137865	4.69155e-06	1.20277e-05	FALSE	rover{}6574	transposable_element	-4.57813	180.744	165.561	130.685	172.08	170.145	142.321	113.012	106.066	104.766	122.599	77.2879	97.1227	227	197	166	205	198	183	99	79	93	84	65	86
FBgn0027948	3422.46	-0.283949	0.0620233	4.69215e-06	1.20277e-05	FALSE	msps	protein_coding	-4.5781	3703.43	4288.34	3708.26	3731.33	3737.26	3382.22	3024.75	3003.4	3043.09	3161.56	3295.86	2990.01	4644	5100	4703	4435	4345	4329	2664	2238	2704	2174	2767	2655
FBgn0029522	163.02	0.604902	0.13215	4.70798e-06	1.20665e-05	FALSE	CG13373	protein_coding	4.5774	146.876	100.64	135.336	115.488	151.036	125.373	203.332	244.964	186.086	181.544	174.973	190.596	185	120	172	136	171	163	175	180	171	126	147	170
FBgn0266982	3.013	-3.80707	0.832184	4.72856e-06	1.21175e-05	TRUE	lncRNA:CR45433	ncRNA	-4.57648	3.12613	9.15038	3.98765	6.89485	4.71181	8.28519	0	0	0	0	0	0	4	11	5	8	5	11	0	0	0	0	0	0
FBgn0033744	361.326	0.554474	0.121167	4.7368e-06	1.21369e-05	FALSE	Dh44-R2	protein_coding	4.57612	239.684	329.338	242.949	317.022	310.738	315.342	522.972	445.984	356.513	436.022	402.318	417.029	320	399	328	401	372	416	431	307	319	293	324	348
FBgn0040606	3209.33	3.34186	0.731864	4.76508e-06	1.22076e-05	TRUE	CG6503	protein_coding	4.57487	2.37649	189.927	71.0349	229.972	1003.01	888.723	5884.08	5340.76	4989.07	7208.48	5563.76	7140.75	3	226	95	254	1030	1162	4846	3796	5176	5234	4645	6511
FBgn0027055	786.747	-0.369727	0.0808423	4.79856e-06	1.22916e-05	FALSE	CSN3	protein_coding	-4.57341	925.974	895.041	834.713	877.913	826.868	962.22	812.235	676.018	674.65	699.754	597.373	658.199	1164	1066	1060	1043	953	1242	707	501	606	482	502	584
FBgn0263994	1252.43	0.296438	0.0648343	4.82506e-06	1.23577e-05	FALSE	CG43737	protein_coding	4.57225	1225.24	1156.14	1095.66	1025.07	1110.56	1131.11	1415.6	1357.51	1367.08	1395.74	1507.99	1241.44	1539	1376	1392	1221	1294	1454	1240	1011	1213	956	1268	1099
FBgn0051358	613.684	-0.679956	0.148716	4.82866e-06	1.23645e-05	FALSE	CG31358	protein_coding	-4.5721	737.844	621.737	660.182	883.989	901.38	735.078	418.31	483.657	524.737	308.062	536.273	552.958	920	722	882	995	1000	930	368	370	477	222	451	488
FBgn0038909	2579.55	-0.527332	0.115337	4.82912e-06	1.23645e-05	FALSE	CG6569	protein_coding	-4.57208	2983.8	2918.73	3122.7	2975.45	3364.2	2921.11	1767.84	2075.71	2515.99	1574.31	2503.17	2231.65	3787	3454	4016	3509	3787	3822	1571	1575	2252	1062	2078	1968
FBgn0261705	244.13	-0.968946	0.211923	4.83465e-06	1.23769e-05	FALSE	CG42741	protein_coding	-4.57184	558.802	220.126	262.179	297.399	319.733	285.09	172.704	176.147	181.845	169.033	173.643	112.865	702	262	333	354	371	367	151	131	162	116	146	100
FBgn0038507	7.23594	-3.47114	0.698686	4.8588e-06	1.24369e-05	TRUE	CG5863	protein_coding	-4.57079	24.6585	8.39545	5.51239	8.41952	13.896	20.9097	1.14959	2.70004	0	0	1.19008	0	31	10	7	10	16	27	1	2	0	0	1	0
FBgn0032803	1126.59	-3.06602	0.671332	4.88242e-06	1.24956e-05	TRUE	CG13082	protein_coding	-4.56978	4882.5	1641.63	1291.58	1290.19	1673.72	1630.44	502.278	32.4538	14.3998	40.5566	253.551	265.751	6140	1956	1640	1531	1921	2108	436	24	13	28	213	236
FBgn0264999	3.01493	3.82862	0.839308	4.88706e-06	1.25056e-05	TRUE	lncRNA:CR44150	ncRNA	4.56958	0	0.839283	0	0	0	0	4.60796	5.40888	7.754	5.7939	9.52302	2.25214	0	1	0	0	0	0	4	4	7	4	8	2
FBgn0030361	128.134	0.770175	0.168546	4.88953e-06	1.25102e-05	FALSE	CG1492	protein_coding	4.56947	126.297	65.8673	76.0011	96.8314	109.185	92.5592	161.485	204.279	156.99	152.426	159.834	135.857	160	78	96	114	125	119	139	155	142	107	134	119
FBgn0037939	9463.29	-0.60073	0.131493	4.91173e-06	1.25652e-05	FALSE	CG14718	protein_coding	-4.56852	11400.3	10614.9	11422.1	12050.6	12762.7	10230.9	6516.77	7798.62	8697.79	4966.94	8858.62	8239.11	14327	12639	14506	14328	14751	13191	5683	5788	7786	3416	7446	7306
FBgn0029506	8653.19	0.342098	0.0749018	4.94071e-06	1.26375e-05	FALSE	Tsp42Ee	protein_coding	4.56729	6932.42	8353.54	7221.75	8103.63	7519.6	7650.75	9530.42	9711.29	9277.95	11420.7	8941.22	9175.02	8717	9952	9170	9619	8640	9887	8279	7186	8365	7880	7512	8146
FBgn0031235	1151.76	-0.59245	0.129718	4.94303e-06	1.26416e-05	FALSE	CG13693	protein_coding	-4.56719	1481.22	1219.96	1457.6	1255.06	1559.42	1343.3	699.724	1012.09	1086.35	690.981	1048.39	966.978	1862	1453	1851	1491	1797	1734	609	750	976	476	881	858
FBgn0037555	811.061	-0.458577	0.100412	4.94931e-06	1.26558e-05	FALSE	Ada2b	protein_coding	-4.56692	776.327	1034.11	920.456	1104.53	845.802	953.226	700.405	686.708	585.715	726.153	652.708	746.601	980	1225	1145	1303	986	1224	594	529	533	509	546	652
FBgn0030722	390.667	-0.54423	0.119203	4.98347e-06	1.27413e-05	FALSE	CG12395	protein_coding	-4.56548	483.15	417.668	485.995	409.519	537.872	449.665	269.668	356.93	356.959	239.517	335.871	345.187	608	498	617	485	613	583	233	263	325	166	282	307
FBgn0016754	2622.8	0.283715	0.0621503	4.99546e-06	1.27702e-05	FALSE	sba	protein_coding	4.56498	2189.96	2571.8	2514.25	2396.43	2214.12	2304.38	2909.56	2814.08	2657.98	3149.32	2870.04	2881.71	2772	3077	3185	2858	2574	2954	2544	2093	2368	2150	2405	2550
FBgn0052571	33.4576	-2.02158	0.441842	5.01548e-06	1.28195e-05	TRUE	TwdlX	protein_coding	-4.56414	38.1721	114.15	56.7023	61.505	14.8008	41.005	3.45436	17.5725	14.4126	14.4904	8.33218	16.8936	48	136	72	73	17	53	3	13	13	10	7	15
FBgn0039088	3645.95	-0.580398	0.127178	5.0268e-06	1.28466e-05	FALSE	CG10164	protein_coding	-4.56367	4214.17	4109.81	4477.27	4465.89	5107.09	3862.35	2794.09	2900.92	3414.25	1953.29	3396.45	3055.8	5262	4893	5687	5265	5790	4923	2419	2204	3066	1343	2910	2730
FBgn0038569	1775.39	-0.419875	0.0920065	5.03016e-06	1.28533e-05	FALSE	CG7218	protein_coding	-4.56353	2089.14	1798.83	2047.94	2114.82	2159.77	1987.3	1441.47	1470.18	1663.77	1192.85	1622.52	1716.11	2552	2131	2509	2438	2444	2492	1301	1147	1526	841	1379	1529
FBgn0011648	1572.23	0.357489	0.0783446	5.04198e-06	1.28817e-05	FALSE	Mad	protein_coding	4.56303	1534.89	1378.6	1291.65	1343.8	1391.84	1325.61	1757.85	1749.97	1517.74	2071.77	1723.8	1779.18	1893	1613	1600	1577	1594	1699	1556	1333	1380	1452	1458	1590
FBgn0037470	1888.34	-0.362522	0.0794619	5.06185e-06	1.29306e-05	FALSE	Tailor	protein_coding	-4.56221	2256.1	2017.18	2071.26	2121.27	2198.81	2084.16	1581.61	1956.82	1682.7	1375.99	1703.07	1611.1	2814	2373	2584	2493	2498	2677	1396	1473	1516	973	1445	1429
FBgn0261850	395.04	-0.464443	0.101831	5.09442e-06	1.30119e-05	FALSE	Xpd	protein_coding	-4.56086	407.506	459.514	511.78	513.511	411.659	445.643	369.767	364.66	330.571	311.596	272.388	341.881	512	547	650	611	477	574	323	271	295	214	229	303
FBgn0263343	131.844	-0.724971	0.158949	5.10105e-06	1.3027e-05	FALSE	lncRNA:CR43424	ncRNA	-4.56059	163.057	159.506	178.761	124.626	210.281	151.759	97.7473	109.38	111.129	68.1779	113.062	94.643	205	190	227	148	242	196	85	81	100	47	95	84
FBgn0000241	706.917	0.753661	0.165258	5.10283e-06	1.30297e-05	FALSE	bw	protein_coding	4.56051	605.679	304.938	481.862	599.264	678.441	481.326	780.83	1018.71	998.239	866.277	786.25	881.187	761	363	612	713	786	620	682	757	891	595	661	781
FBgn0039527	5506.17	-0.51795	0.113583	5.11346e-06	1.30549e-05	FALSE	CG5639	protein_coding	-4.56008	6868.38	7911.66	6174.66	7127.95	5054.72	5782.94	4177.54	5294.15	4558.67	4784.4	4395.1	3943.89	8627	9415	7843	8489	5876	7439	3657	3941	4052	3280	3696	3493
FBgn0052673	71.9847	-0.857623	0.18807	5.14021e-06	1.31197e-05	FALSE	Rab9E	protein_coding	-4.55898	82.6112	78.8057	103.981	84.53	113.644	95.4902	39.4546	42.1575	65.5874	35.9929	63.1443	58.4181	104	94	132	100	129	124	34	31	60	25	53	52
FBgn0040723	86.5369	-1.75235	0.384138	5.14032e-06	1.31197e-05	TRUE	CG5011	protein_coding	-4.55898	44.9065	173.048	133.772	173.088	141.839	141.996	93.1828	28.2135	20.2585	31.3332	17.8495	38.9554	57	208	166	209	144	202	75	21	23	21	14	33
FBti0019384	36.6695	1.42803	0.313113	5.14383e-06	1.31268e-05	TRUE	blood{}1369	transposable_element	4.55883	12.7397	38.6592	21.2559	20.1454	11.1701	13.2215	68.488	73.84	39.4326	48.1665	51.1286	41.7861	16	46	27	24	13	17	60	55	35	33	43	37
FBgn0031423	1009.94	-0.555492	0.121855	5.14977e-06	1.31401e-05	FALSE	CG3557	protein_coding	-4.55859	1224.68	1048.13	1152.66	1221.6	1395.89	1175.03	655.33	863.015	912.119	616.048	899.445	955.385	1541	1250	1464	1447	1590	1524	566	636	831	427	755	849
FBgn0031321	157.751	0.611833	0.134272	5.19722e-06	1.32593e-05	FALSE	Tgt	protein_coding	4.55666	108.179	120.054	129.148	111.982	139.838	137.845	218.432	198.46	166.78	227.797	145.19	189.303	136	143	164	133	161	178	190	147	150	157	122	168
FBgn0025686	174.64	-0.733886	0.161053	5.20106e-06	1.32671e-05	FALSE	Amnionless	protein_coding	-4.55651	181.233	256.941	267.362	209.826	207.381	187.474	152.736	117.913	124.576	138.996	161.994	89.2526	225	302	335	250	244	240	133	86	111	100	137	79
FBgn0010470	6711.96	-0.693352	0.152197	5.22299e-06	1.33212e-05	FALSE	Fkbp14	protein_coding	-4.55563	11370	8444.96	7085.14	8836.99	6846.27	7232.25	4389.29	6727.83	5720.95	5042.68	4904.62	3942.55	14305	10067	8999	10490	7858	9355	3808	4974	5165	3480	4118	3500
FBgn0039669	427.59	-0.598353	0.131342	5.22374e-06	1.33212e-05	FALSE	ND-20L	protein_coding	-4.5556	492.124	444.728	553.297	470.939	573.252	559.486	293.102	374.928	388.54	232.753	363.576	384.35	619	528	701	557	641	732	250	273	359	164	306	345
FBgn0030027	1529.41	-0.723837	0.15892	5.2458e-06	1.33755e-05	FALSE	CG1632	protein_coding	-4.55471	2604.9	2006.52	1391.15	2220.67	1494.24	1725.78	1026.38	1459.15	1219.48	1193.08	1005.16	1006.45	3279	2408	1753	2641	1728	2206	898	1090	1083	824	854	883
FBgn0032231	1004.94	-0.382709	0.0840303	5.25349e-06	1.33932e-05	FALSE	CG5056	protein_coding	-4.5544	1109.19	1017.11	1206.55	987.088	1285.54	1220.03	923.371	945.704	802.096	836.746	849.998	875.893	1395	1212	1532	1171	1474	1578	801	699	725	578	714	778
FBgn0033802	1243.21	-0.307451	0.067507	5.25498e-06	1.33951e-05	FALSE	CG17724	protein_coding	-4.55434	1324.66	1475.89	1222.25	1419.35	1409.62	1397.87	1145.95	1173.26	1085.65	1197.34	1043.63	1023.07	1694	1820	1540	1695	1616	1784	989	879	954	821	892	885
FBgn0051460	169.078	-0.504798	0.110835	5.25598e-06	1.33955e-05	FALSE	CG31460	protein_coding	-4.5543	219.714	201.427	190.044	195.116	200.28	184.096	141.396	162.905	143.483	127.441	110.324	152.708	279	240	243	229	220	249	116	119	130	92	93	137
FBgn0052087	659.967	-0.596869	0.131055	5.25665e-06	1.33955e-05	FALSE	CG32087	protein_coding	-4.55428	839.892	684.154	876.495	715.042	894.683	762.478	477.432	543.021	609.641	353.825	596.283	566.657	1056	815	1113	849	1029	985	415	402	549	244	501	503
FBgn0029874	209.149	0.586378	0.128762	5.26416e-06	1.34127e-05	FALSE	CG3342	protein_coding	4.55397	159.106	147.778	158.279	150.657	194.304	192.153	290.61	265.785	216.043	251.191	198.724	285.159	200	176	201	179	224	248	253	197	194	173	167	253
FBgn0032117	2810.88	-0.502701	0.110389	5.26602e-06	1.34155e-05	FALSE	FucTB	protein_coding	-4.5539	3290.06	3020.5	3342.74	3330.86	3795.77	3005.03	2052.88	2396.97	2675.15	1732.33	2610.88	2477.43	4112	3595	4238	3954	4356	3897	1794	1769	2419	1198	2194	2194
FBti0020438	18.6836	1.39806	0.306757	5.28239e-06	1.34553e-05	TRUE	1360{}1546	transposable_element	4.55325	13.5139	6.71197	13.3894	10.1222	11.3653	5.40685	19.6283	32.5109	26.4751	30.3606	33.3395	21.3798	17	8	17	12	13	7	17	24	24	21	28	19
FBgn0003023	60.7304	1.25936	0.276572	5.29632e-06	1.34888e-05	TRUE	otu	protein_coding	4.55269	36.501	35.1759	36.1043	28.4779	30.0817	45.6815	122.031	74.5563	36.7366	104.566	60.4693	118.383	46	42	46	34	35	59	107	55	33	72	51	102
FBgn0001197	1900.51	-0.318568	0.0699746	5.29832e-06	1.3492e-05	FALSE	His2Av	protein_coding	-4.55262	1990.33	2148.86	2264.67	2190.6	1998.79	2064.96	1856.93	1680.86	1582.61	1718.59	1478.94	1830.02	2494	2562	2864	2591	2271	2676	1601	1243	1448	1199	1243	1626
FBgn0028475	3436.94	-0.317116	0.0696727	5.32621e-06	1.35611e-05	FALSE	Hrd3	protein_coding	-4.55151	3883.86	3680.76	4172.48	3587.21	3994.54	3565.33	2900.67	3152.16	3193.75	2645.37	3256.43	3210.71	4876	4388	5298	4273	4633	4595	2535	2343	2846	1816	2735	2843
FBgn0038122	837.745	-0.592083	0.130096	5.33736e-06	1.35875e-05	FALSE	CG8138	protein_coding	-4.55107	998.013	879.011	1014.7	1026.7	1134.81	996.141	533.142	755.241	783.689	468.134	729.387	733.973	1257	1049	1288	1213	1282	1296	458	554	721	326	612	654
FBti0020062	38.6283	1.21088	0.266003	5.34152e-06	1.35962e-05	TRUE	Stalker{}951	transposable_element	4.55091	23.875	20.9995	16.5349	36.9904	23.3256	17.0734	51.5509	71.3556	54.8387	30.5597	70.1846	46.251	30	25	21	44	27	22	45	53	49	21	59	41
FBgn0010531	252.392	0.632083	0.138895	5.34436e-06	1.36015e-05	FALSE	Ccs	protein_coding	4.5508	172.65	201.494	185.618	172.577	226.47	227.983	406.107	281.026	266.623	296.181	250.521	341.449	217	243	235	204	257	297	349	205	244	205	212	303
FBgn0039771	10.6755	-3.6417	0.752724	5.39181e-06	1.37203e-05	TRUE	Osi23	protein_coding	-4.54893	47.6527	28.4995	3.93883	5.91983	21.1782	15.3916	1.16168	0	4.36386	0	0	0	60	34	5	7	24	20	1	0	4	0	0	0
FBgn0026143	239.636	0.479377	0.105399	5.40954e-06	1.37615e-05	FALSE	Cdc45	protein_coding	4.54824	198.144	218.373	192.125	206.868	216.192	169.115	337.02	276.139	255.977	289.432	254.589	261.659	249	260	244	246	250	218	294	205	229	199	214	232
FBgn0287454	639.76	-0.679154	0.14932	5.40957e-06	1.37615e-05	FALSE	Pa1	protein_coding	-4.54824	576.721	921.028	767.787	1043.02	653.634	766.849	491.854	553.358	383.872	545.731	523.613	449.651	725	1097	975	1239	753	990	428	410	345	376	440	399
FBgn0010803	1485.03	-0.411595	0.090508	5.42614e-06	1.38017e-05	FALSE	TrpRS	protein_coding	-4.5476	1402.49	1777.49	1948.19	1742.34	1721.35	1583.58	1144.23	1415.43	1377.19	1174.51	1256.62	1276.96	1763	2117	2474	2070	1984	2044	996	1049	1237	809	1056	1133
FBgn0036975	1556.9	-0.568626	0.125044	5.43182e-06	1.38142e-05	FALSE	CG5618	protein_coding	-4.54738	1763.4	1988.16	1992.12	1889	1684.99	1848.45	1803.39	1224.37	1058.64	1132.43	1104.59	1193.25	2222	2358	2541	2254	1943	2377	1569	913	946	778	930	1055
FBgn0032706	262.165	0.846756	0.186239	5.45343e-06	1.38671e-05	FALSE	Irk3	protein_coding	4.54654	219.022	127.503	182.814	214.488	198.25	179.73	507.672	252.878	257.483	339.289	304.588	362.263	235	157	217	223	208	228	490	197	257	258	259	344
FBgn0039580	1607.31	-0.361803	0.0795911	5.4736e-06	1.39164e-05	FALSE	Gfat2	protein_coding	-4.54577	1898.11	1773.24	1601.51	1851.89	1851.7	1869.75	1502.71	1383.82	1341.22	1634.48	1209.76	1369.56	2385	2111	2034	2203	2144	2409	1312	1028	1198	1123	1017	1214
FBgn0035736	5.01992	-3.66556	0.777431	5.49072e-06	1.3958e-05	TRUE	Cpr65Eb	protein_coding	-4.54511	11.1254	8.38709	10.2397	10.9761	2.63175	14.6559	0	0	1.09862	0	0	1.12444	14	10	13	13	3	19	0	0	1	0	0	1
FBgn0033572	207.803	-0.602484	0.132582	5.51868e-06	1.4027e-05	FALSE	polyph	protein_coding	-4.54404	232.254	206.368	274.622	272.644	296.017	223.84	139.332	177.816	178.618	129.485	179.172	183.47	292	246	349	324	341	289	121	132	161	89	150	163
FBgn0261112	2221.82	-0.494854	0.108904	5.52139e-06	1.40319e-05	FALSE	APP-BP1	protein_coding	-4.54393	2579	2503.25	2757.97	2450.1	2809.48	2504.43	1605.01	1813.4	2132.46	1369.31	2043.2	2094.18	3265	2985	3533	2978	3267	3271	1402	1322	1897	924	1693	1852
FBgn0032796	1357.5	0.424557	0.0934458	5.5366e-06	1.40686e-05	FALSE	cyst	protein_coding	4.54335	1217.1	1221.32	1077.93	1258.98	1015.71	1159.67	1661.6	1488.1	1321.39	1880.78	1492.75	1494.68	1528	1456	1369	1500	1180	1491	1457	1108	1174	1287	1256	1323
FBgn0036483	618.911	-0.343518	0.075619	5.55336e-06	1.41091e-05	FALSE	CG12316	protein_coding	-4.54272	659.828	698.379	784.73	645.972	694.682	671.304	493.765	507.524	563.459	540.504	586.448	580.338	830	839	991	765	796	854	428	383	498	375	505	510
FBgn0032494	1242.24	2.56624	0.565022	5.56353e-06	1.4133e-05	TRUE	CG5945	protein_coding	4.54233	25.5013	222.127	146.578	605.027	424.704	456.369	2061.76	645.547	1543.18	3699.88	2521.59	2554.67	33	265	192	713	486	592	1752	474	1398	2539	2093	2243
FBgn0053062	45.7273	-0.949509	0.209031	5.61713e-06	1.42671e-05	FALSE	CG33062	protein_coding	-4.54031	57.4236	60.7115	62.1294	55.7259	77.7103	48.7121	23.1422	31.5748	35.1464	31.0878	42.6527	22.7109	72	72	79	66	89	63	20	23	32	22	36	20
FBgn0261844	322.911	0.519355	0.11439	5.61938e-06	1.42708e-05	FALSE	pre-mod(mdg4)-V	protein_coding	4.54023	287.86	253.852	206.046	305.049	245.224	293.482	387.793	373.735	383.316	423.091	315.626	399.862	341	288	272	343	260	361	354	275	363	312	278	372
FBgn0037389	42.0421	-1.07006	0.235564	5.63522e-06	1.43089e-05	TRUE	CR10991	pseudogene	-4.53963	67.2011	49.8506	63.6046	41.1871	47.6812	73.6912	18.8854	27.5434	31.2874	18.276	32.0781	33.219	85	60	81	48	52	97	16	20	30	13	27	29
FBgn0029167	1111.24	1.04548	0.230312	5.6422e-06	1.43245e-05	TRUE	Hml	protein_coding	4.53937	312.96	955.682	851.824	841.533	624.12	738.961	1638.23	1077.6	1079.45	1974.45	1590.86	1649.22	393	1137	1082	1003	727	950	1436	803	957	1352	1338	1460
FBgn0030014	512.505	-0.576201	0.126933	5.64295e-06	1.43245e-05	FALSE	CG15337	protein_coding	-4.53934	598.077	564.085	592.212	590.475	749.846	590.517	326.829	432.364	484.984	311.689	440.386	468.599	752	672	752	701	862	763	284	320	437	215	370	416
FBgn0039002	219.563	-0.817796	0.180148	5.64492e-06	1.43274e-05	FALSE	CG17625	protein_coding	-4.53927	253.244	252.436	287.12	247.11	320.044	325.24	124.107	161.462	163.783	90.7487	202.962	206.498	320	302	364	290	353	427	105	117	155	64	170	185
FBgn0261872	925.751	0.342382	0.0754288	5.64824e-06	1.43338e-05	FALSE	scaf6	protein_coding	4.53915	960.522	798.989	783.605	753.67	800.5	797.772	992.793	1109.46	968.328	1119.89	1006.29	1017.19	1228	960	1018	905	931	1022	858	831	857	747	829	905
FBgn0001313	232.937	-0.593757	0.130821	5.66509e-06	1.43745e-05	FALSE	kl-2	protein_coding	-4.53852	308.97	268.962	266.084	242.508	323.579	273.883	181.361	185.166	196.302	134.364	238.974	175.09	388	320	338	289	377	352	159	138	174	92	201	155
FBgn0033249	275.865	0.509123	0.112233	5.72441e-06	1.4523e-05	FALSE	CG11191	protein_coding	4.53632	207.356	258.519	204.561	227.085	209.456	257.82	295.117	378.132	284.536	301.651	312.764	373.387	259	315	258	270	242	328	260	280	258	208	261	327
FBgn0033055	1450.78	-0.257481	0.0567681	5.74249e-06	1.45667e-05	FALSE	Tbce	protein_coding	-4.53566	1687.21	1524.93	1703.65	1449.61	1553	1562.31	1320.08	1282.78	1302.22	1283.49	1385.28	1354.82	2121	1818	2167	1728	1799	2014	1149	950	1167	879	1165	1200
FBgn0086558	15292.5	0.497734	0.10975	5.75562e-06	1.4598e-05	FALSE	Ubi-p5E	protein_coding	4.53517	10152.4	13897.4	12456.1	11599	12032.8	15901.5	20480	16606.1	16427.8	17704.1	16531.9	19721.1	12746	16638	15865	13822	13909	20506	17816	12287	14711	12161	13872	17456
FBgn0036747	86.5876	-0.911392	0.200944	5.77214e-06	1.46378e-05	FALSE	CG6052	protein_coding	-4.53457	104.297	115.966	130.689	109.154	118.7	101.841	47.975	40.2984	65.2607	49.5972	101.077	54.1971	131	138	166	130	138	131	42	30	58	34	85	48
FBgn0000577	212.328	-0.532489	0.117436	5.7838e-06	1.46653e-05	FALSE	en	protein_coding	-4.53414	306.889	274.39	208.726	229.337	244.59	242.266	166.336	177.572	178.623	191.375	150.193	177.636	392	328	264	271	284	311	149	130	161	129	127	155
FBgn0263246	10.0591	-1.96883	0.429708	5.81425e-06	1.47404e-05	TRUE	CG43389	protein_coding	-4.53303	11.1222	14.2541	18.1173	17.7446	22.8731	13.0986	5.79679	5.43577	2.18988	4.32244	2.38254	3.37132	14	17	23	21	26	17	5	4	2	3	2	3
FBgn0265862	22.3147	1.14087	0.251576	5.81886e-06	1.47499e-05	TRUE	lncRNA:CR44651	ncRNA	4.53287	13.513	14.2619	10.2391	17.7173	13.1231	13.8995	34.6542	37.943	27.555	30.349	29.7691	24.7519	17	17	13	21	15	18	30	28	25	21	25	22
FBgn0046332	3566.77	-0.497256	0.109727	5.84932e-06	1.4825e-05	FALSE	gskt	protein_coding	-4.53176	4138.54	3849.12	4254.59	4259.89	4678.33	3884.89	2531.96	2995.72	3471.03	2229.39	3299.63	3208.1	5202	4584	5403	5062	5396	5013	2205	2221	3115	1535	2773	2846
FBgn0037483	2662.61	-0.552315	0.121884	5.85756e-06	1.48438e-05	FALSE	CG14609	protein_coding	-4.53147	3221.98	2722.36	3267.2	3167.65	3598.19	3031.76	1824.39	2394.48	2451.81	1537.15	2376.15	2358.13	4067	3235	4175	3783	4167	3918	1591	1790	2187	1044	1991	2080
FBgn0041233	7.80038	-3.55144	0.721699	5.86965e-06	1.48724e-05	TRUE	Gr59e	protein_coding	-4.53103	2.38513	16.7823	26.7779	16.0205	13.0954	13.9111	0	0	0	0	2.38114	2.25117	3	20	34	19	15	18	0	0	0	0	2	2
FBgn0259224	1159.12	0.555175	0.122534	5.87677e-06	1.48883e-05	FALSE	CG42324	protein_coding	4.53077	911.822	1199.66	820.877	1048.55	755.236	892.121	1620.91	1365.68	1177.91	1520.13	1301.78	1294.74	1169	1440	1057	1172	899	1203	1422	982	1069	1048	1090	1102
FBgn0266807	13.0035	-1.95686	0.428709	5.90784e-06	1.49648e-05	TRUE	lncRNA:CR45269	ncRNA	-4.52966	18.1321	14.1838	18.1924	28.2528	22.1183	25.7571	4.77418	0	11.396	2.81352	5.97641	4.44549	23	17	23	33	24	34	4	0	11	2	5	4
FBgn0036501	918	0.610364	0.134801	5.95726e-06	1.50879e-05	FALSE	CG7272	protein_coding	4.5279	463.502	859.237	721.43	764.805	716.011	829.969	1176.75	1060	1004.22	1241.28	1004.85	1173.94	583	1024	916	907	820	1074	1020	783	909	858	844	1043
FBgn0033661	432.094	0.62643	0.138367	5.97423e-06	1.51287e-05	FALSE	CG13185	protein_coding	4.5273	367.11	390.005	381.017	330.589	295.171	272.358	651.181	462.846	422.084	541.921	451.781	619.065	461	464	484	394	344	350	571	345	374	371	380	548
FBgn0039613	25.7843	1.3796	0.304563	5.98637e-06	1.51573e-05	TRUE	Nepl20	protein_coding	4.52687	19.8935	13.438	9.44883	20.1839	6.92008	14.7378	44.715	35.0276	39.1098	34.901	21.4145	49.622	25	16	12	24	8	19	39	26	35	24	18	44
FBgn0267802	20.8464	-1.62146	0.357161	5.99622e-06	1.51801e-05	TRUE	lncRNA:CR46127	ncRNA	-4.52652	39.6858	30.1572	22.0602	36.4256	32.8505	29.9411	19.8279	2.73065	10.8311	5.73464	14.305	5.60785	50	36	28	43	37	39	17	2	10	4	12	5
FBti0020094	37.3263	2.16336	0.477513	6.06655e-06	1.53559e-05	TRUE	412{}CG33267[iso-1]	transposable_element	4.52406	3.18495	10.9255	12.5961	6.71504	3.43679	38.8877	67.3443	51.0154	41.6884	51.0871	58.2625	102.772	4	13	16	8	4	50	59	38	37	35	49	91
FBgn0000077	178.225	0.48019	0.106164	6.09304e-06	1.54208e-05	FALSE	amx	protein_coding	4.52313	132.545	135.75	157.938	142.055	170.332	153.833	231.452	205.187	183.093	208.929	222.611	194.974	169	160	201	168	195	203	197	152	165	143	191	171
FBgn0036891	1137.89	-0.954475	0.211076	6.1295e-06	1.55093e-05	FALSE	CG9372	protein_coding	-4.52187	805.861	1835.44	1556.03	1515.89	1462.68	1853.25	897.18	561.29	523.319	676.57	968.639	998.593	1013	2186	1976	1801	1686	2392	781	416	470	466	814	886
FBgn0002413	3554.15	0.263576	0.0582892	6.12976e-06	1.55093e-05	FALSE	dco	protein_coding	4.52186	3558.03	3184.68	3219	2999.42	3150.45	3265.91	4073.78	3929.29	3613.66	4175.1	3756.25	3724.22	4344	3711	3958	3426	3552	4011	3708	3065	3349	2900	3250	3404
FBgn0038760	304.886	0.582387	0.12881	6.14635e-06	1.55491e-05	FALSE	MED25	protein_coding	4.52129	307.219	231.855	195.264	248.777	247.707	231.354	352.615	434.65	319.332	430.973	328.296	330.592	386	276	248	296	287	298	308	323	285	296	276	293
FBgn0001491	580.904	0.38474	0.0851206	6.18531e-06	1.56454e-05	FALSE	l(1)10Bb	protein_coding	4.51995	534.682	491.365	471.045	445.252	583.016	496.287	668.762	710.582	609.091	698.964	590.85	670.95	673	586	598	527	663	644	577	523	556	485	496	597
FBgn0025573	596.412	-0.587791	0.130043	6.18642e-06	1.5646e-05	FALSE	PpN58A	protein_coding	-4.51992	713.128	600.784	790.741	656.905	853.254	686.955	401.527	503.647	543.422	358.75	576.251	471.585	897	716	1004	779	977	889	348	372	492	248	484	419
FBgn0030693	3907.96	0.267745	0.0592417	6.19724e-06	1.56711e-05	FALSE	sordd1	protein_coding	4.51955	3519.4	3763.29	3326.09	3678.22	3587.54	3399.7	4464.32	4626.06	4008.39	4473.32	3934.09	4115.07	4433	4485	4224	4368	4131	4383	3881	3394	3619	3084	3307	3669
FBgn0035577	50.8547	-0.899869	0.199084	6.23246e-06	1.57579e-05	FALSE	CG13708	protein_coding	-4.51835	70.0557	55.457	72.4317	76.428	58.5445	64.5013	35.4321	37.6301	20.23	42.2817	32.1093	45.1555	88	66	92	91	68	83	31	28	18	29	27	40
FBgn0030406	284.094	0.533323	0.118038	6.23594e-06	1.57645e-05	FALSE	CG1463	protein_coding	4.51823	279.79	220.805	196.75	235.197	232.302	226.045	347.695	320.483	327.142	421.312	276.55	325.053	344	264	246	266	269	295	300	243	304	296	241	278
FBgn0033761	551.806	0.55553	0.12303	6.3195e-06	1.59735e-05	FALSE	CG8778	protein_coding	4.51541	527.031	359.922	386.718	416.72	507.173	480.398	744.823	634.029	595.542	786.396	578.688	604.234	663	429	491	494	580	622	645	468	540	544	486	537
FBgn0001565	1613.14	0.41103	0.0910297	6.32121e-06	1.59755e-05	FALSE	Hlc	protein_coding	4.51535	1174.4	1324.46	1323.08	1581.01	1433.86	1468.79	2039.38	1930.38	1694.13	2030.24	1633.53	1724.41	1482	1556	1654	1864	1632	1895	1797	1444	1524	1400	1387	1548
FBgn0035968	2798.94	-0.513794	0.113796	6.33055e-06	1.59968e-05	FALSE	Slc45-1	protein_coding	-4.51504	3639.52	3718.13	3506.13	3352.88	2477.25	3065.46	2498.87	2236.41	2081.95	2789.56	2090.7	2130.44	4576	4595	4556	3929	2832	3880	2162	1635	1843	1917	1773	1907
FBgn0032242	3732.66	0.230591	0.0510768	6.34387e-06	1.60282e-05	FALSE	CG5355	protein_coding	4.51459	3516.72	3440.48	3525.89	3401.64	3523.77	3198.66	4162.45	4252.17	3991.02	4160.01	3648.47	3970.65	4419	4096	4478	4046	4078	4122	3633	3158	3567	2859	3067	3520
FBgn0031920	3458.8	-0.536104	0.118787	6.38797e-06	1.61374e-05	FALSE	CG6441	protein_coding	-4.51312	4265.4	3634.1	4262.6	4157.68	4628.72	3631	2364.45	2904.69	3342.6	2119.99	3234.36	2960.04	5382	4329	5397	4932	5342	4686	2061	2163	2999	1445	2713	2644
FBgn0039498	2003.85	-0.590974	0.130968	6.41202e-06	1.61958e-05	FALSE	CG17991	protein_coding	-4.51233	2490.12	2152.5	2392.06	2421.18	2806.74	2200.66	1357.02	1755.75	1882.53	1091.97	1839.87	1655.78	3133	2566	3037	2869	3205	2851	1174	1295	1710	756	1545	1472
FBgn0033459	134.039	-0.639246	0.141687	6.44202e-06	1.62693e-05	FALSE	CG12744	protein_coding	-4.51134	189.948	185.464	156.206	160.322	151.794	136.804	93.6949	108.586	83.3213	94.5623	118.908	128.86	233	217	194	196	175	180	84	78	75	67	99	114
FBgn0000482	575.172	0.312303	0.0692342	6.45767e-06	1.63065e-05	FALSE	dor	protein_coding	4.51082	475.992	512.481	481.062	547.836	541.513	518.799	647.585	707.477	600.138	640.966	603.019	625.2	598	610	611	652	628	668	566	526	535	440	507	554
FBgn0262486	343.622	-0.675263	0.149715	6.47707e-06	1.63532e-05	FALSE	CG43076	protein_coding	-4.51019	424.705	418.909	453.003	330.237	499.995	412.513	216.728	306.965	305.975	175.047	294.413	284.972	535	500	575	390	564	537	186	225	282	122	247	254
FBgn0287828	871.062	1.00216	0.222218	6.48978e-06	1.63829e-05	TRUE	Pkcdelta	protein_coding	4.50977	681.182	560.636	507.437	592.071	568.371	552.937	1733.72	705.523	734.521	799.655	1509.98	1506.72	807	644	594	642	625	687	1615	553	673	585	1407	1400
FBgn0004509	2816.27	-0.599017	0.132835	6.49906e-06	1.6404e-05	FALSE	Fur1	protein_coding	-4.50947	2960.99	4517.14	3477.49	3745.44	2596.76	3071.99	2443.67	1973.82	1886.33	2553.44	2323.95	2244.22	3541	4865	4052	4077	2771	3654	2339	1572	1805	1904	2135	2166
FBgn0031491	675.425	0.349208	0.0774434	6.50677e-06	1.64211e-05	FALSE	alpha4GT1	protein_coding	4.50922	667.452	519.743	606.343	566.43	620.187	581.893	789.106	793.291	709.414	810.219	693.746	747.282	839	619	770	673	715	751	687	588	637	558	583	663
FBgn0037377	280.763	0.583717	0.129458	6.51578e-06	1.64415e-05	FALSE	CG1218	protein_coding	4.50892	271.226	183.008	219.712	175.161	258.129	240.006	355.392	380.847	355.518	282.832	328.481	318.842	341	218	279	208	297	310	309	282	320	195	276	283
FBgn0035337	140.191	0.656243	0.145562	6.53333e-06	1.64835e-05	FALSE	CG15877	protein_coding	4.50835	133.51	93.1006	110.273	93.7081	121.886	98.7511	189.728	170.944	154.985	216.507	136.962	161.934	168	111	140	111	139	128	164	126	141	150	115	144
FBgn0011761	75.2087	1.49874	0.332465	6.56477e-06	1.65605e-05	TRUE	dhd	protein_coding	4.50733	39.6047	34.1998	51.0309	34.4511	33.4505	37.8613	181.447	48.4544	52.029	131.015	71.8647	187.096	55	45	71	45	42	52	136	37	45	79	57	138
FBti0059715	9.55261	-3.20805	0.682106	6.57162e-06	1.65754e-05	TRUE	Quasimodo{}1654	transposable_element	-4.50711	11.1432	18.4822	17.3216	14.2857	28.4668	17.0834	0	0	7.84837	0	0	0	14	22	22	17	33	22	0	0	7	0	0	0
FBgn0053287	472.849	-0.624991	0.138692	6.59939e-06	1.66431e-05	FALSE	CG33287	protein_coding	-4.50622	563.576	568.797	616.475	523.393	638.624	535.994	317.964	363.057	377.146	250.63	482.87	435.656	708	677	783	623	741	690	278	270	336	172	406	386
FBgn0041225	7.58298	-3.53113	0.720838	6.60394e-06	1.66522e-05	TRUE	Gr94a	protein_coding	-4.50607	2.38519	19.3002	9.45094	19.3917	17.4556	18.5502	0	0	2.21075	0	0	2.25131	3	23	12	23	20	24	0	0	2	0	0	2
FBgn0035657	702.634	-0.560214	0.124342	6.62518e-06	1.67034e-05	FALSE	alphaKap4	protein_coding	-4.50539	851.063	742.109	923.735	752.006	914.274	845.455	464.641	632.029	674.41	416.281	590.311	625.297	1070	884	1173	893	1052	1092	404	468	607	287	496	555
FBgn0011260	2204.79	-0.658719	0.146263	6.67971e-06	1.68385e-05	FALSE	Sema2a	protein_coding	-4.50365	4083.28	2746.07	2216.21	2289.73	2397.26	2478.3	1703.26	1970.73	1700.92	1779.31	1641.83	1450.6	5117	3246	2801	2723	2765	3166	1498	1476	1520	1231	1383	1289
FBgn0031715	98.8856	-0.973615	0.216142	6.68307e-06	1.68446e-05	FALSE	tomb	protein_coding	-4.50354	120.709	112.311	116.59	107.429	164.27	168.48	74.3896	61.2746	71.9316	31.6309	65.5391	92.0728	152	134	148	127	186	219	64	45	66	22	55	82
FBgn0267936	47.3704	-1.20449	0.267217	6.69712e-06	1.68776e-05	TRUE	lncRNA:CR46216	ncRNA	-4.50309	42.5863	77.9455	61.6044	83.4667	49.5404	83.1929	20.5066	19.708	23.5622	33.6809	28.2897	44.3608	87	96	121	129	84	120	9	12	21	19	20	25
FBgn0039859	125.227	0.608561	0.135164	6.71979e-06	1.69323e-05	FALSE	Mnat9	protein_coding	4.50238	94.8801	88.3567	111.606	86.8267	123.198	90.2087	141.126	160.553	183.186	146.015	140.457	136.311	119	105	141	102	138	117	122	117	172	103	118	121
FBgn0037626	1069.37	-0.512576	0.113856	6.73337e-06	1.69641e-05	FALSE	CG8236	protein_coding	-4.50195	1378.48	1115.74	1238.72	1246.97	1361.09	1208.06	720.846	1000.42	955.046	667.415	962.783	976.93	1733	1329	1573	1481	1567	1560	627	741	859	460	809	867
FBgn0037910	283.269	-0.680769	0.151241	6.76132e-06	1.70321e-05	FALSE	CG14708	protein_coding	-4.50107	312.66	303.191	423.884	289.006	392.243	375.155	166.982	255.551	245.351	160.416	234.87	239.923	394	362	538	341	441	489	143	187	227	112	197	214
FBti0020312	5.22288	-4.12667	0.911044	6.77656e-06	1.70681e-05	TRUE	G4{}1241	transposable_element	-4.50059	7.93477	14.2368	18.122	15.2594	7.12167	0	0	0	0	0	0	0	10	17	23	18	8	0	0	0	0	0	0	0
FBgn0259150	1256.73	-0.541109	0.120266	6.81901e-06	1.71726e-05	FALSE	OtopLc	protein_coding	-4.49926	1888.63	1659.52	1365.99	1411.37	1206.52	1409.01	895.075	1114.55	962.663	1117.04	1162.39	888.012	2372	1974	1737	1681	1404	1811	784	830	854	765	978	787
FBgn0264479	8.3927	-2.89518	0.621463	6.84045e-06	1.72241e-05	TRUE	lncRNA:CR43887	ncRNA	-4.49859	4.74272	8.35351	18.1561	20.4848	26.4478	12.9221	3.55865	2.76832	1.04929	0	0	2.22908	6	10	23	24	29	17	3	2	1	0	0	2
FBgn0031757	1212.17	-0.576251	0.128098	6.84358e-06	1.72296e-05	FALSE	Ucp4C	protein_coding	-4.4985	1532.83	1397.11	1410.57	1400.56	1653.65	1319.19	771.759	1034.22	1118.15	695.908	1140.57	1071.54	1928	1665	1791	1661	1894	1707	669	764	1012	481	958	952
FBgn0020440	1081.74	0.342962	0.0762751	6.91164e-06	1.73985e-05	FALSE	Fak	protein_coding	4.49639	1098.63	989.398	908.506	928.335	947.273	847.392	1217.99	1250.63	1107.11	1334.28	1172.15	1179.16	1418	1202	1169	1095	1116	1107	1042	907	969	911	991	1027
FBti0059796	98.7067	-1.11552	0.248052	6.9243e-06	1.74279e-05	TRUE	H{}1735	transposable_element	-4.496	73.8306	209.464	174.109	144.778	113.423	98.3448	81.5403	57.2869	61.879	48.7957	54.8282	66.2008	93	250	221	171	128	128	70	42	57	34	46	59
FBgn0050462	597.227	-0.577382	0.128443	6.95072e-06	1.74919e-05	FALSE	ste24c	protein_coding	-4.49519	737.294	650.315	796.717	705.051	772.516	632.963	388.888	536.506	548.709	340.856	543.227	513.677	928	776	1010	838	863	830	341	388	488	242	457	460
FBgn0267813	58.0582	0.911859	0.202885	6.98605e-06	1.75783e-05	FALSE	asRNA:CR46138	ncRNA	4.49411	47.7216	32.739	48.8253	37.0566	49.5551	25.5459	81.6761	70.2381	87.736	56.5569	88.073	70.9744	60	39	62	44	57	33	71	52	79	39	74	63
FBgn0053107	146.729	-0.586311	0.130456	6.98916e-06	1.75836e-05	FALSE	CG33107	protein_coding	-4.49402	139.092	195.455	193.759	172.154	169.004	189.119	143.323	105.748	127.716	105.446	111.94	107.987	175	233	246	204	193	245	124	78	116	73	94	96
FBgn0036807	430.106	-0.653434	0.145409	7.00114e-06	1.76113e-05	FALSE	CG6893	protein_coding	-4.49365	545.361	427.917	614.326	463.845	582.735	525.377	298.91	354.787	356.6	218.388	408.388	364.634	686	510	780	550	667	680	259	262	323	151	343	324
FBgn0000233	81.6645	-0.816564	0.181712	7.02594e-06	1.76712e-05	FALSE	btd	protein_coding	-4.4929	88.3489	122.653	96.0562	120.172	106.114	92.4023	70.9606	82.0673	49.3266	53.8844	40.4408	57.5485	111	146	122	143	123	119	62	61	44	37	34	51
FBgn0030757	168.593	-0.610635	0.135943	7.06908e-06	1.77772e-05	FALSE	CG9902	protein_coding	-4.4916	258.956	207.984	180.444	201.466	203.325	172.057	136.067	123.62	122.334	109.485	149.829	157.546	338	234	218	227	244	230	119	94	113	78	116	145
FBgn0033799	1271.54	0.533701	0.11886	7.11632e-06	1.78934e-05	FALSE	GLaz	protein_coding	4.49018	1043.24	963.907	1065.15	955.031	1113.43	1088.83	1468.63	1910.47	1749.47	1194.65	1487.41	1218.28	1310	1158	1351	1137	1278	1413	1258	1410	1585	823	1244	1088
FBgn0015765	731.818	0.398354	0.0887182	7.11854e-06	1.78965e-05	FALSE	p38a	protein_coding	4.49011	584.233	598.742	681.957	530.867	694.257	695.438	774.491	923.962	803.566	885.486	820.254	788.559	735	715	871	629	805	898	672	682	722	608	689	698
FBgn0037024	1588.44	0.281874	0.0627787	7.1236e-06	1.79067e-05	FALSE	tzn	protein_coding	4.48996	1394.17	1302.87	1413.35	1358.9	1603.56	1529.26	1764.86	1764.71	1722.01	1723.85	1657.19	1826.57	1761	1567	1823	1622	1858	1987	1507	1288	1565	1173	1376	1621
FBgn0263490	1712.68	-0.625831	0.139389	7.12935e-06	1.79186e-05	FALSE	mld	protein_coding	-4.48979	1815.06	2794.01	2019.73	2386.57	1628.27	1835.59	1463.99	1273.25	1136.89	1630.57	1361.07	1207.21	2274	3316	2559	2840	1894	2358	1286	950	1011	1119	1145	1071
FBgn0026619	1864.85	-0.346282	0.0771534	7.18186e-06	1.8048e-05	FALSE	Taz	protein_coding	-4.48823	1984.37	1905.31	2332.96	2038.86	2099.78	2167.66	1833.65	1637.2	1548.42	1414.77	1737	1678.27	2372	2234	2815	2327	2297	2670	1598	1289	1466	1031	1511	1567
FBgn0051956	181.68	1.04046	0.231834	7.19627e-06	1.80817e-05	TRUE	Pgant4	protein_coding	4.4878	74.3704	129.337	126.877	119.271	77.2754	181.687	326.962	177.602	189.789	226.632	231.004	319.351	93	155	163	142	89	233	284	132	170	155	194	284
FBgn0000662	1390.96	0.300484	0.0669674	7.22262e-06	1.81453e-05	FALSE	fl(2)d	protein_coding	4.48702	1406.41	1208.05	1181.62	1188.27	1217.27	1274.35	1462.85	1718.22	1486.66	1586.58	1483.46	1477.79	1785	1455	1499	1425	1403	1665	1281	1259	1319	1090	1235	1296
FBgn0036567	25.1997	-1.25893	0.280164	7.23286e-06	1.81685e-05	TRUE	CG13074	protein_coding	-4.48672	27.0438	34.4199	37.0121	34.5241	40.8362	41.0382	8.04933	13.5031	25.5623	11.6053	11.9012	16.9008	34	41	47	41	47	53	7	10	23	8	10	15
FBgn0037218	2036.33	0.254575	0.0567533	7.26951e-06	1.8258e-05	FALSE	aux	protein_coding	4.48564	1922.65	1809.41	1937.22	1822.48	1876.05	1771.17	2278.68	2391.38	1980.43	2304.23	2188.34	2153.89	2415	2153	2461	2170	2179	2279	1994	1780	1762	1580	1840	1908
FBgn0033983	553.939	-0.572909	0.127743	7.29844e-06	1.8328e-05	FALSE	Agps	protein_coding	-4.48479	685.607	596.615	672.132	607.927	727.896	689.195	508.46	473.004	404.538	294.371	459.515	528.008	870	726	874	725	851	874	443	342	354	205	387	460
FBgn0001090	11439.7	-0.596723	0.133059	7.30395e-06	1.83393e-05	FALSE	bnb	protein_coding	-4.48463	16444.5	13794.8	10807	15810.8	10471.6	15360.8	9583.27	9259.57	8002.97	10803.2	7613.86	9324.47	20553	16327	13555	18783	12142	19855	8406	6863	7215	7464	6407	8283
FBgn0012058	2395.02	-0.208569	0.0465148	7.32813e-06	1.83974e-05	FALSE	Cdc27	protein_coding	-4.48393	2595.9	2526.51	2651.67	2542.72	2617.12	2476.88	2236.54	2332.45	2234.89	2008.44	2258.47	2258.62	3261	3007	3368	3027	3038	3188	1956	1735	1990	1378	1899	2001
FBti0019143	95.4174	-1.0989	0.24505	7.34654e-06	1.8441e-05	TRUE	HMS-Beagle{}333	transposable_element	-4.48339	118.638	90.764	166.899	94.0152	166.713	145.43	73.0599	60.4185	41.6794	77.3529	77.2882	32.7504	149	108	212	112	194	187	64	45	37	53	65	29
FBgn0037741	126.653	0.689883	0.153885	7.35666e-06	1.84638e-05	FALSE	Tti1	protein_coding	4.4831	114.625	112.582	88.1805	73.9324	105.155	85.4449	146.411	160.023	166.103	198.162	122.503	146.72	144	134	112	88	122	110	128	119	148	136	103	130
FBgn0039008	1893.51	0.494558	0.110349	7.40249e-06	1.85762e-05	FALSE	CG6972	protein_coding	4.48177	1937.88	1570.25	1343.53	1682.98	1502.35	1389.07	2065.83	2628.91	2304.59	2334.7	2115.33	1846.64	2437	1871	1706	1997	1724	1796	1793	1944	2081	1612	1777	1640
FBgn0039135	982.638	-0.285781	0.0637679	7.40968e-06	1.85916e-05	FALSE	CG13603	protein_coding	-4.48157	1099.96	1115.62	1086.96	1039	987.44	1146.03	906.512	899.118	869.195	976.158	808.62	857.047	1384	1330	1380	1231	1127	1485	784	663	790	676	679	762
FBgn0050418	283.2	-0.454895	0.10152	7.43899e-06	1.86626e-05	FALSE	nord	protein_coding	-4.48072	393.978	346.948	277.148	317.683	320.162	309.783	262.148	239.512	228.613	237.344	223.619	241.463	495	413	352	378	371	399	229	178	204	163	188	214
FBgn0041723	905.396	0.348821	0.0778585	7.45724e-06	1.87057e-05	FALSE	rho-5	protein_coding	4.4802	788.163	904.16	762.884	780.127	752.954	788.16	1067.18	1108.46	950.27	1044.21	1048.86	869.333	990	1076	969	929	875	1014	934	825	845	716	882	770
FBgn0030829	16856.3	1.58833	0.354637	7.50833e-06	1.88312e-05	TRUE	CG12998	protein_coding	4.47874	1627.71	11873.8	7688.36	8160.01	11072.7	8770.64	29841.5	27337.7	21426.4	29297.3	22794	22385.4	2055	14190	9750	9611	12322	11500	25383	19874	20074	20552	19088	20003
FBgn0039881	1527.22	-0.476743	0.106455	7.52277e-06	1.88648e-05	FALSE	CG1971	protein_coding	-4.47833	1771.67	1618.03	1842.09	1841.52	1937.14	1660.41	1210.36	1249.91	1484.41	932.705	1426.4	1351.96	2232	1935	2348	2187	2213	2149	1043	925	1342	643	1199	1200
RR48397_transposable_element	6.51203	-3.35403	0.689193	7.54041e-06	1.89063e-05	TRUE	F{}RR48397	transposable_element	-4.47783	19.9031	14.2851	6.29832	14.2757	5.16306	13.2138	0	2.68716	0	0	1.18918	1.12901	25	17	8	17	6	17	0	2	0	0	1	1
FBgn0037472	1675.45	-0.363514	0.0811847	7.54828e-06	1.89234e-05	FALSE	CG10098	protein_coding	-4.47761	1959.88	2170.97	1758.47	1857.57	1620.43	1945.82	1579.98	1577.17	1430.36	1479.67	1387.68	1337.42	2464	2586	2233	2206	1865	2513	1374	1168	1287	1020	1166	1187
FBgn0031854	117.885	0.778467	0.173896	7.58503e-06	1.90128e-05	FALSE	TTLL3A	protein_coding	4.47657	59.697	83.1716	104.716	95.7922	86.2436	89.3078	168.209	189.664	131.216	170.422	116.562	119.619	75	99	133	114	100	115	147	141	117	117	98	106
FBgn0263987	1880.23	0.565477	0.126349	7.62267e-06	1.91045e-05	FALSE	spoon	protein_coding	4.47552	1867.85	1804.59	1429.69	1293.6	1335.63	1358.44	2235.89	1869.33	1985.39	2615.18	2628.56	2138.54	2328	2063	1788	1522	1521	1730	1995	1421	1803	1822	2238	1925
FBgn0037467	1536.15	0.320664	0.0716512	7.6286e-06	1.91167e-05	FALSE	Ufl1	protein_coding	4.47535	1288.69	1376.09	1350.05	1521.21	1315.79	1343.32	1858.78	1715.33	1645.43	1797.68	1461.03	1760.43	1634	1636	1718	1812	1530	1735	1607	1265	1469	1242	1228	1552
FBgn0031732	17.8136	1.41438	0.315701	7.63536e-06	1.91309e-05	TRUE	CG11149	protein_coding	4.47516	7.27927	11.0976	12.2176	9.40792	7.92526	9.45685	43.9476	27.2739	19.8978	20.6798	22.9811	21.5989	9	13	16	11	9	12	40	20	18	14	19	20
FBgn0051821	24.8477	1.8774	0.418961	7.66234e-06	1.91958e-05	TRUE	CG31821	protein_coding	4.47441	0.817187	12.0749	12.9479	11.2546	8.55751	15.2253	60.4083	22.963	31.6549	51.3343	21.0742	49.8604	1	14	16	13	10	20	53	17	29	36	18	45
FBgn0015269	1274.78	0.245223	0.0548071	7.66651e-06	1.92035e-05	FALSE	Nf1	protein_coding	4.47429	1158.32	1155.56	1183.37	1095.9	1243.12	1165.11	1495.43	1350.55	1296.49	1330.42	1407.66	1415.42	1454	1375	1499	1305	1447	1496	1310	1009	1152	911	1184	1255
FBgn0039233	182.888	0.558323	0.124795	7.6797e-06	1.92339e-05	FALSE	CG7006	protein_coding	4.47392	164.242	127.288	140.251	134.808	155.863	164.092	238.424	228.376	197.476	218.979	169.314	255.543	207	152	178	159	175	214	204	167	183	153	142	228
FBgn0035145	1335.23	-0.517761	0.115732	7.68489e-06	1.92441e-05	FALSE	MED14	protein_coding	-4.47378	1241.24	1982.35	1576.88	1744.71	1418.11	1474.09	1236.94	1082.6	1035.4	1218.18	1032.12	980.111	1559	2359	2003	2078	1649	1896	1083	806	920	835	868	868
FBgn0037213	4516.32	-0.459268	0.102663	7.69346e-06	1.92629e-05	FALSE	CG12581	protein_coding	-4.47354	5844.34	5776.25	4328.79	5770.77	4302.77	5362.08	4255.04	3955.72	3269.35	3696.71	3790.69	3843.33	7517	6853	5509	6802	4965	6736	3654	2960	2972	2610	3230	3296
FBgn0085209	7.19543	2.49943	0.550365	7.70397e-06	1.92865e-05	TRUE	CG34180	protein_coding	4.47325	3.09629	1.65923	2.41725	0.866232	1.9158	1.50231	4.87299	4.25751	12.8054	15.2469	17.9796	19.7257	4	2	3	1	2	2	4	3	13	11	15	18
FBgn0033749	669.591	-0.479408	0.10721	7.76234e-06	1.94299e-05	FALSE	achi	protein_coding	-4.47164	717.016	689.812	903.213	651.46	940.784	779.09	500.762	577.887	585.342	523.742	602.426	563.56	943	845	1159	798	1100	1040	414	409	511	353	497	502
FBgn0028541	1569.04	0.239529	0.053579	7.80101e-06	1.95239e-05	FALSE	TM9SF4	protein_coding	4.47057	1529.87	1371.97	1428.55	1391.49	1528.01	1381.98	1699.55	1816.26	1666.68	1747.28	1626.83	1640.01	1924	1635	1815	1663	1769	1782	1481	1347	1486	1199	1367	1453
FBgn0005658	262.631	0.447873	0.100192	7.81665e-06	1.95603e-05	FALSE	Ets65A	protein_coding	4.47015	230.83	217.852	227.371	231.178	185.614	239.775	362.133	282.048	302.125	277.984	281.057	313.609	298	255	272	283	219	320	295	211	275	203	233	268
FBti0018914	38.2606	-1.53995	0.34432	7.92685e-06	1.98333e-05	TRUE	F{}763	transposable_element	-4.46715	46.1753	80.6687	34.6407	70.5385	55.9325	55.9645	29.707	6.71785	13.4953	36.4602	11.8918	16.9351	58	96	44	84	65	72	26	5	12	25	10	15
FBgn0053143	706.595	-0.400897	0.0897518	7.94324e-06	1.98715e-05	FALSE	CG33143	protein_coding	-4.46671	912.67	824.209	744.228	839.56	765.899	737.218	572.304	691.294	629.251	659.542	586.579	516.39	1139	981	939	979	888	939	499	526	563	457	495	461
FBgn0033818	2815.13	-0.515157	0.115346	7.96297e-06	1.99181e-05	FALSE	CG4712	protein_coding	-4.46618	3556.01	3049.62	3391.32	3209.04	3657.98	3022.76	2063.45	2198.01	2688.57	1706.41	2723.5	2514.93	4470	3632	4305	3816	4232	3897	1800	1632	2405	1173	2288	2230
FBgn0267109	17.0412	-1.70624	0.380626	8.0339e-06	2.00908e-05	TRUE	asRNA:CR45549	ncRNA	-4.46428	45.1745	21.7531	22.0702	24.6496	14.379	30.566	9.40398	5.49529	8.54192	2.84884	9.54483	10.0669	57	26	28	29	16	40	8	4	8	2	8	9
FBgn0260855	1892.94	0.288661	0.0646604	8.03428e-06	2.00908e-05	FALSE	Sec22	protein_coding	4.46427	1667.53	1864.83	1595.43	1784.95	1629.19	1680.69	2068.22	1965.53	2073.27	2351.19	1945.74	2088.75	2096	2221	2026	2121	1879	2169	1801	1457	1861	1619	1635	1853
FBgn0037156	390.537	0.390595	0.0875119	8.06925e-06	2.01754e-05	FALSE	CG11523	protein_coding	4.46334	343.927	303.466	348.973	306.056	368.488	357.995	469.012	447.567	475.127	384.266	408.672	472.896	433	362	443	362	418	465	404	329	435	267	343	421
FBti0060325	19.3074	-1.79407	0.40056	8.12071e-06	2.03012e-05	TRUE	G4{}2264	transposable_element	-4.46198	26.2731	47.0585	25.193	47.0204	23.2245	13.2159	9.13826	5.37319	11.2515	10.211	3.56743	10.1619	33	56	32	56	27	17	8	4	10	7	3	9
FBgn0029661	950.049	-0.528468	0.118444	8.13064e-06	2.03232e-05	FALSE	CG16781	protein_coding	-4.46171	1179.48	1016.54	1145.08	1048.36	1239.9	1108.57	686.676	885.968	861.295	541.01	863.935	823.768	1483	1211	1454	1245	1427	1432	597	656	775	373	726	731
FBgn0032835	1891.16	-3.23665	0.726764	8.18033e-06	2.04445e-05	TRUE	CG16772	protein_coding	-4.46041	568.497	6059.47	4068.94	3235.19	2958.99	4269.25	660.329	19.502	32.9757	30.27	292.201	498.271	717	7241	5179	3844	3390	5543	573	14	30	21	246	444
FBgn0030503	627.151	-0.367919	0.0824856	8.18176e-06	2.04452e-05	FALSE	Tango2	protein_coding	-4.46037	728.508	644.082	746.254	746.043	704.148	669.474	560.482	522.022	496.913	651.651	496.275	559.962	915	774	955	892	808	873	487	387	445	448	408	497
FBgn0033775	153.711	0.773115	0.173369	8.22191e-06	2.05426e-05	FALSE	Cyp9h1	protein_coding	4.45932	125.684	111.664	96.8595	144.798	101.571	98.3696	234.451	148.47	145.742	256.885	174.936	205.1	158	133	123	172	117	127	204	110	131	177	147	182
FBgn0051076	164.815	-0.653807	0.146618	8.23486e-06	2.05721e-05	FALSE	CG31076	protein_coding	-4.45899	194.945	170.666	238.842	215.93	210.427	179.534	169.34	120.934	112.03	131.004	95.4529	138.68	246	204	303	254	234	235	144	88	105	92	80	124
FBgn0033809	137.712	-0.663119	0.148719	8.25046e-06	2.06082e-05	FALSE	CG4630	protein_coding	-4.45858	178.076	172.551	151.031	197.196	134.392	178.759	115.591	106.216	87.3043	140.472	105.602	85.3596	224	205	192	234	154	230	101	79	78	97	89	76
FBgn0033708	65.2456	1.08401	0.243166	8.29665e-06	2.07207e-05	TRUE	CG8850	protein_coding	4.45738	30.2504	38.9349	39.1683	57.9201	26.3891	56.0346	65.2392	114.567	114.559	99.4334	68.9952	71.4556	38	45	47	70	30	72	57	88	106	69	60	62
FBgn0013732	391.213	-0.436587	0.0979537	8.31087e-06	2.07533e-05	FALSE	sced	protein_coding	-4.45702	493.516	422.597	446.416	405.805	491.368	440.405	334.03	376.551	374.79	326.359	272.363	310.361	620	503	567	483	570	567	292	280	334	224	229	275
FBgn0035401	382.023	0.392158	0.0880046	8.34575e-06	2.08374e-05	FALSE	Alg2	protein_coding	4.45612	361.888	334.944	313.427	286.347	357.322	326.677	388.827	471.409	399.804	462.603	422.513	458.516	455	399	398	340	411	422	338	349	360	319	355	407
FBgn0013756	1414.55	-0.282735	0.0634521	8.35513e-06	2.08579e-05	FALSE	Mtor	protein_coding	-4.45588	1594.08	1669.09	1511.53	1479.8	1612.61	1448.21	1342.26	1296.82	1202.3	1377.94	1159.3	1280.72	2002	1986	1920	1763	1877	1862	1176	966	1067	944	975	1134
FBgn0002715	1062.78	-0.506789	0.113741	8.36629e-06	2.08828e-05	FALSE	mei-S332	protein_coding	-4.45559	1205.92	1189.93	1313.85	1125.66	1464.18	1190.79	775.48	964.823	928.113	654.317	1032.85	907.475	1511	1419	1673	1337	1682	1549	669	709	835	453	871	807
FBgn0039544	528.879	-0.343202	0.0770344	8.38374e-06	2.09235e-05	FALSE	CG12877	protein_coding	-4.45514	519.779	656.995	609.394	610.823	585.386	567.768	454.172	416.916	472.36	488.056	485.262	479.639	653	782	774	727	679	731	397	310	421	335	408	425
FBgn0003900	253.648	-0.518004	0.116273	8.39174e-06	2.09405e-05	FALSE	twi	protein_coding	-4.45494	253.837	353.141	313.088	264.457	311.132	297.966	207.862	251.587	210.848	168.901	205.074	205.885	324	406	396	308	360	376	183	186	187	117	177	189
FBgn0031309	150.826	-0.474367	0.106528	8.47781e-06	2.11523e-05	FALSE	Tfb4	protein_coding	-4.45275	170.852	171.933	191.405	171.404	179.864	168.147	120.362	143.853	140.598	105.333	119.103	127.057	215	205	243	203	205	218	104	106	128	73	100	113
FBgn0259151	857.652	-0.553853	0.124395	8.4944e-06	2.1189e-05	FALSE	CG42266	protein_coding	-4.45233	1015.26	959.874	1047.28	1048.21	1125.75	930.397	545.003	748.132	841.402	526.103	824.531	679.89	1276	1143	1330	1246	1300	1200	475	555	754	362	693	603
FBgn0037782	14.896	2.47911	0.553691	8.49489e-06	2.1189e-05	TRUE	Npc2d	protein_coding	4.45232	0.793025	5.8594	5.51633	5.09327	5.36732	1.53099	66.8064	10.9644	10.7358	17.1348	13.1198	35.8307	1	7	7	6	6	2	57	8	10	12	11	32
FBgn0260007	215.738	-0.688673	0.154692	8.52107e-06	2.12505e-05	FALSE	CG42493	protein_coding	-4.45166	232.862	248.381	231.804	290.169	335.659	262.475	139.058	166.569	190.225	109.452	193.344	188.858	294	297	294	341	372	344	118	121	179	77	162	169
FBgn0001961	3985.44	-0.261306	0.0586989	8.52195e-06	2.12505e-05	FALSE	Arpc1	protein_coding	-4.45163	4607.17	4273.84	4235.81	4278.67	4148.06	4527.77	3445.83	4088.97	3507.32	3585.84	3382.52	3743.52	5803	5102	5381	5090	4774	5840	2998	3015	3148	2485	2837	3316
FBgn0035438	5195.96	-0.503327	0.113077	8.53981e-06	2.12895e-05	FALSE	PHGPx	protein_coding	-4.45118	5103.95	7958.73	5542.54	6676.51	5097.65	6195.77	4602.58	4398.36	4032.48	4421.39	3853.59	4467.99	6205	9102	6830	7663	5655	7802	4100	3340	3791	3184	3366	4066
FBgn0034012	61.8586	-0.681853	0.153152	8.54e-06	2.12895e-05	FALSE	Hr51	protein_coding	-4.45118	75.5929	80.6255	72.4416	73.1732	68.3579	86.864	47.0181	47.1605	42.4453	53.7961	45.2095	49.6187	95	96	92	87	79	112	41	35	38	37	38	44
FBgn0000212	2003.01	0.393541	0.0884552	8.62504e-06	2.14985e-05	FALSE	brm	protein_coding	4.44905	1615.78	2069.12	1639.24	1711.31	1693.23	1655.44	2343.74	2391.81	2024.46	2647.42	2154.11	2090.54	2027	2462	2080	2036	1972	2131	2051	1780	1801	1816	1813	1850
FBgn0036484	1502.78	-0.343563	0.0772277	8.63943e-06	2.15314e-05	FALSE	Pex3	protein_coding	-4.44869	1680.67	1566.23	1894.27	1463.23	1789.56	1695.26	1344.71	1271.93	1399.49	1184.87	1326.73	1416.47	2070	1838	2350	1723	2014	2152	1222	960	1267	825	1140	1264
FBgn0030641	1061.78	0.430086	0.0966862	8.65611e-06	2.15699e-05	FALSE	CG6299	protein_coding	4.44828	854.256	1054.16	790.424	982.027	810.75	933.994	1447.27	1202.88	1099.56	1255.06	1178.3	1132.64	1117	1268	1048	1194	954	1265	1173	861	980	847	939	1008
FBgn0033951	328.284	0.390426	0.0877717	8.65904e-06	2.15742e-05	FALSE	CG10139	protein_coding	4.44821	260.461	275.251	285.007	253.631	341.64	288.879	389.03	377.519	354.817	365.928	365.624	381.619	323	322	355	294	380	368	340	282	331	261	311	348
FBgn0003034	5.40828	4.29342	0.953672	8.73503e-06	2.17605e-05	TRUE	SP	protein_coding	4.44633	0	0	0	0	0	0	0	1.51537	15.7819	5.88686	34.3475	7.36775	0	0	0	0	0	0	0	1	20	5	27	7
FBgn0010590	3803	0.234529	0.0527555	8.76516e-06	2.18325e-05	FALSE	Prosbeta1	protein_coding	4.44559	3369.83	3249.76	3641.05	3445.39	3658.72	3602.34	4210.05	4178.61	3905.43	3938.3	3990.46	4446.05	4243	3877	4622	4074	4146	4681	3624	3070	3580	2738	3349	3959
FBgn0039609	69.378	3.21173	0.721652	8.77984e-06	2.1866e-05	TRUE	Nepl17	protein_coding	4.44523	2.38719	9.23851	9.44886	6.72821	11.2466	18.6151	460.949	28.2935	10.0552	20.3574	158.231	96.9859	3	11	12	8	13	24	402	21	9	14	133	86
FBgn0052703	3198.46	-0.607131	0.136597	8.80187e-06	2.19178e-05	FALSE	Erk7	protein_coding	-4.44469	3761.98	3638.34	4224.25	3765.87	4318.13	3480.67	1978.95	2557.9	2794.86	1774.46	3084.8	3001.25	4737	4322	5370	4473	5020	4484	1726	1906	2482	1209	2605	2672
FBgn0039559	945.374	-0.370841	0.0834499	8.83632e-06	2.20005e-05	FALSE	NSD	protein_coding	-4.44385	944.984	1180.64	1194.26	933.772	1090.37	1055.45	842.428	798.081	786.023	775.783	907.304	835.402	1187	1405	1517	1112	1267	1358	737	594	699	532	763	740
FBgn0037896	194.884	0.631029	0.142018	8.85867e-06	2.2053e-05	FALSE	ninaG	protein_coding	4.44331	124.851	160.313	129.856	143.206	170.923	186.75	245.42	297.758	246.465	238.209	193.836	201.016	157	191	165	170	197	241	214	221	221	164	163	178
FBgn0032217	1974.11	0.380148	0.0856068	8.96979e-06	2.23265e-05	FALSE	CG4972	protein_coding	4.44063	1865.94	1443.69	1796.08	1578.71	1913.24	1690.71	2139.96	2228.72	2124.38	2558.88	2283.09	2065.92	2345	1719	2281	1877	2211	2180	1866	1654	1902	1760	1919	1832
FBgn0085413	750.138	-0.29395	0.0662209	9.0413e-06	2.25014e-05	FALSE	CG34384	protein_coding	-4.43892	828.015	884.526	778.894	852.959	794.225	821.502	617.567	627.924	718.533	653.112	727.029	697.372	1039	1049	990	1017	921	1054	543	468	639	447	613	618
FBgn0051025	18108.2	-0.554543	0.124968	9.10192e-06	2.26491e-05	FALSE	Ppi1	protein_coding	-4.43748	21845.1	19658.9	21702.3	22443.3	24215.1	19488.6	12464.5	15293.8	16941.2	10162.1	16625.7	16457.8	27439	23397	27546	26729	28083	25084	10906	11374	15094	6973	13974	14592
FBgn0030739	238.673	0.472503	0.106509	9.15144e-06	2.27691e-05	FALSE	SWIP	protein_coding	4.43631	219.703	189.883	198.405	173.894	215.416	199.655	280.182	313.272	250.371	324.982	254.513	243.797	276	226	252	207	250	257	245	233	223	223	214	216
FBgn0061197	19473.3	-0.592745	0.133618	9.15976e-06	2.27866e-05	FALSE	salto	protein_coding	-4.43611	23979.1	22376.6	24254.3	22606.5	25948	21444.2	11787.6	15611	18324.7	11243.5	19334.6	16769.8	30036	26548	30729	26820	29957	27522	10321	11651	16386	7755	16300	14912
FBgn0028941	694.397	-0.52191	0.11768	9.21032e-06	2.29092e-05	FALSE	CG16853	protein_coding	-4.43493	881.736	731.981	820.269	821.199	899.231	762.795	549.394	526.584	608.908	405.179	675.065	650.429	1090	866	1035	978	1041	990	472	392	557	280	573	574
FBgn0039300	21037.7	0.35791	0.0807358	9.28879e-06	2.31012e-05	FALSE	RpS27	protein_coding	4.4331	17410.7	19487	17011.1	20593.3	17163	18957.3	24061.1	25471.8	21325.9	26794.1	20939.1	23237.4	21950	23272	21588	24275	19233	24739	20568	18607	19803	18744	17558	20742
FBti0020386	58.2177	1.59558	0.359882	9.32608e-06	2.31906e-05	TRUE	Stalker{}1427	transposable_element	4.43224	12.7397	42.0206	33.8521	36.9338	12.8893	30.3311	57.0754	76.5273	60.8346	156.171	128.417	50.8204	16	50	43	44	15	39	50	57	54	107	108	45
FBgn0283724	1412.12	0.302084	0.0681587	9.33352e-06	2.32059e-05	FALSE	Girdin	protein_coding	4.43206	1188.23	1391.87	1322.53	1275.57	1250.24	1157.64	1553.41	1612.72	1385.96	1688.43	1590.3	1528.59	1491	1653	1679	1517	1451	1488	1361	1205	1233	1159	1338	1354
FBgn0262739	4112.9	0.403999	0.0911557	9.33791e-06	2.32136e-05	FALSE	AGO1	protein_coding	4.43196	4062.69	4080.32	3278.38	3338.73	3075.76	3400.74	4791.6	4399.65	4539.4	5368.29	4760.32	4258.95	5103	4855	4162	3978	3583	4377	4198	3273	4032	3680	3998	3770
FBgn0287725	1224.99	-0.426639	0.0962687	9.34757e-06	2.32343e-05	FALSE	sov	protein_coding	-4.43174	1279.88	1672.99	1349	1500.98	1200.86	1426.46	1183.95	1021.02	944.796	1147.45	983.031	989.429	1607	1991	1714	1789	1399	1834	1038	761	838	786	827	874
FBgn0286939	13.5674	-1.71466	0.385546	9.41207e-06	2.33914e-05	TRUE	CG46433	protein_coding	-4.43026	16.8576	26.4778	24.3947	21.6954	12.9692	21.2635	2.33906	6.0652	4.92731	11.2826	7.18423	7.35217	27	24	29	23	13	23	4	5	5	6	5	7
FBti0215301	353.574	0.845581	0.190866	9.41462e-06	2.33945e-05	FALSE	gtwin{}6523	transposable_element	4.4302	208.613	243.721	163.749	240.905	252.617	402.09	407.504	359.803	459.67	564.861	422.108	517.245	262	290	208	287	294	517	357	268	408	387	355	458
FBgn0037003	10.0821	2.54509	0.568844	9.4497e-06	2.34783e-05	TRUE	CG18281	protein_coding	4.4294	1.591	3.35846	0	4.20874	0.867752	5.42288	11.4894	8.09653	17.8099	8.71006	36.8899	22.5405	2	4	0	5	1	7	10	6	16	6	31	20
FBgn0039161	2018.11	2.21174	0.499518	9.51947e-06	2.36484e-05	TRUE	CG13606	protein_coding	4.42781	435.072	295.609	489.561	396.429	575.985	1759.69	5684.09	1958.69	1547.6	1278.24	4767.47	5028.86	484	328	530	408	557	2958	6355	1261	1250	800	5032	5857
FBgn0264810	90.1246	0.662223	0.149573	9.53823e-06	2.36917e-05	FALSE	Pburs	protein_coding	4.42739	61.7003	61.0039	57.5981	82.7124	79.9799	76.1018	95.8844	111.919	125.377	100.55	101.496	127.172	78	73	73	97	88	100	81	81	119	71	85	114
FBti0061958	21.5015	1.5256	0.344278	9.55261e-06	2.37241e-05	TRUE	1360{}3897	transposable_element	4.42706	11.919	11.7408	1.57537	11.8235	14.9272	13.1083	42.8429	28.5106	31.8245	38.9423	23.8219	26.9812	15	14	2	14	17	17	37	21	29	27	20	24
FBgn0037466	995.096	0.362812	0.0819583	9.56441e-06	2.37501e-05	FALSE	CG1965	protein_coding	4.42679	1050.51	856.489	792.02	835.397	872.91	814.092	1190.97	1147.36	1074.72	1200.18	1040.97	1065.53	1321	1020	1001	994	1012	1049	1045	851	954	823	877	949
FBgn0288810	10.6779	2.77902	0.619295	9.57018e-06	2.37611e-05	TRUE	CG46525	protein_coding	4.42666	0	1.5853	3.93786	0	0	7.73476	15.7637	12.1698	13.9434	19.7477	23.376	29.8764	0	2	4	0	0	10	12	8	18	18	18	28
FBgn0038063	372.699	1.26079	0.28483	9.58366e-06	2.37912e-05	TRUE	Octbeta2R	protein_coding	4.42636	187.519	189.018	243.237	241.481	195.268	244.435	901.764	218.417	298.57	365.085	699.447	688.15	251	226	275	304	237	325	690	172	279	252	589	572
FBgn0039641	69.3242	0.742851	0.167854	9.62428e-06	2.38887e-05	FALSE	CG14511	protein_coding	4.42545	63.6052	41.9569	55.1305	43.8418	44.5108	61.0615	92.2646	105.567	79.5887	70.9078	84.5283	88.927	80	50	70	52	51	79	80	78	72	49	71	79
FBgn0028474	1108.15	0.352395	0.079638	9.64601e-06	2.39393e-05	FALSE	CG4119	protein_coding	4.42496	1071.39	1093.48	1010.8	881.273	893.962	887.238	1195.52	1320.31	1265.33	1327.72	1143.59	1207.22	1347	1301	1286	1051	1042	1142	1041	981	1125	910	962	1069
FBgn0050403	37.5397	1.35987	0.307221	9.65104e-06	2.39485e-05	TRUE	CG30403	protein_coding	4.42485	21.4687	22.6588	14.9637	11.8005	24.4146	28.609	62.2406	58.1697	24.346	83.9744	39.285	58.5457	27	27	19	14	28	37	54	43	22	58	33	52
FBgn0029949	1196.9	-0.534326	0.120767	9.67053e-06	2.39935e-05	FALSE	CG15035	protein_coding	-4.42441	1373.58	1360.76	1435.62	1361.83	1644.9	1326.83	848.978	941.467	1209.41	712.032	1056.88	1090.52	1727	1621	1823	1617	1892	1714	738	697	1089	491	888	968
FBgn0286778	15073.9	-0.436183	0.0986531	9.80739e-06	2.43297e-05	FALSE	CG46385	protein_coding	-4.42138	14744	20134.8	18191	19086.4	16430	15457.3	11625	13361.5	13349.5	10934.8	14529.5	13042.7	17164	24189	22557	22611	18233	19287	10687	10510	12153	7932	12432	11221
FBgn0039769	9.57358	3.40333	0.74737	9.80939e-06	2.43312e-05	TRUE	CG15534	protein_coding	4.42133	0.795742	0.839879	0	2.52295	0	2.32706	53.8856	2.69437	4.46995	18.9052	4.75876	23.6835	1	1	0	3	0	3	47	2	4	13	4	21
FBti0102113	38.731	-1.08598	0.245529	9.87376e-06	2.44875e-05	TRUE	HeT-A{}6270	transposable_element	-4.41992	54.901	46.1888	33.0717	60.568	70.9986	51.9502	20.6507	18.8703	26.7869	20.3482	34.5038	25.9336	69	55	42	72	82	67	18	14	24	14	29	23
FBgn0050043	38.8966	-1.2675	0.28656	9.91234e-06	2.45777e-05	TRUE	CG30043	protein_coding	-4.41908	73.2284	57.1281	54.3264	45.3751	52.6079	49.702	40.0494	18.8318	24.6735	13.1095	9.51522	28.212	92	68	69	54	61	64	35	14	22	9	8	25
FBgn0285917	3413.43	-0.502532	0.113719	9.91292e-06	2.45777e-05	FALSE	sbb	protein_coding	-4.41906	4446.64	4924.68	3716.61	3873.64	3266.66	3794.22	3173.8	2738.61	2230.38	2823.25	3086.97	2885.76	5623	5888	4748	4643	3806	4943	2773	2024	1955	1932	2588	2529
FBgn0260643	170.453	-0.794851	0.179857	9.91561e-06	2.4581e-05	FALSE	CG42535	protein_coding	-4.41901	181.631	200.083	262.405	213.838	243.897	198.361	79.6329	138.335	146.23	92.8771	170.544	117.605	229	239	333	252	273	259	68	101	136	65	143	105
FBgn0033047	93.7141	1.5502	0.350887	1.00045e-05	2.47978e-05	TRUE	CG7882	protein_coding	4.41708	43.8205	42.5278	61.5596	47.822	38.2746	45.7134	300.525	61.7051	73.9939	116.625	78.1401	213.862	61	52	74	63	44	60	268	39	66	75	71	179
FBgn0263992	76.0933	-0.729387	0.165104	1.00108e-05	2.48101e-05	FALSE	asRNA:CR43735	ncRNA	-4.41694	85.6677	82.8851	118.197	88.2328	91.0559	104.189	44.4785	69.8253	60.2661	45.7428	63.2057	59.3731	108	99	150	104	102	136	38	51	56	32	53	53
FBgn0263843	6.85096	2.42614	0.541487	1.00505e-05	2.49048e-05	TRUE	lncRNA:CR43704	ncRNA	4.41609	1.58105	0.835386	1.5787	5.12054	0	2.28067	8.30136	8.30332	12.5974	19.7969	9.55468	12.2615	2	1	2	6	0	3	7	6	12	14	8	11
FBgn0034120	67.6999	-0.86202	0.195172	1.0076e-05	2.49648e-05	FALSE	CG15710	protein_coding	-4.41554	79.4418	85.5213	88.2243	69.2944	102.086	101.693	40.5871	50.2901	50.3459	25.9296	57.1826	61.8029	100	102	112	82	116	132	35	37	46	18	48	55
FBgn0003210	1388.06	0.314227	0.0711703	1.00942e-05	2.50063e-05	FALSE	rb	protein_coding	4.41515	1381.21	1269.44	1163.06	1192.39	1263.06	1153.48	1525.44	1487.54	1355.45	1681.88	1580.47	1603.37	1730	1508	1477	1421	1469	1485	1335	1108	1206	1154	1330	1420
FBgn0002778	508.493	0.648874	0.146977	1.01096e-05	2.5041e-05	FALSE	mnd	protein_coding	4.41482	573.229	355.212	323.022	390.427	407.645	322.32	616.34	621.08	570.44	769.982	563.293	588.927	728	429	403	483	479	409	530	469	506	522	471	511
FBgn0030502	1372.48	0.477233	0.1081	1.01123e-05	2.50441e-05	FALSE	tth	protein_coding	4.41476	1421.08	1204.14	1073.4	1101.95	978.499	1101.34	1835.44	1504.86	1455.56	1850.76	1407.76	1535	1785	1433	1363	1311	1134	1418	1604	1119	1298	1272	1184	1360
FBgn0035852	2222.06	-0.555433	0.125819	1.01226e-05	2.5066e-05	FALSE	CG7387	protein_coding	-4.41454	2547.62	2528.54	2794.83	2532.24	2974.9	2500.74	1510.09	1970.37	2108.75	1234.33	2024.44	1937.85	3203	3012	3549	3007	3423	3230	1313	1459	1898	851	1701	1720
FBgn0262477	350.939	0.596598	0.13516	1.01467e-05	2.51223e-05	FALSE	FoxP	protein_coding	4.41402	340.386	272.531	294.551	223.438	259.774	282.732	441.729	337.461	390.445	528.616	479.741	359.861	429	332	368	263	305	358	387	253	348	359	403	321
FBti0018984	4.89913	-4.04917	0.911752	1.01743e-05	2.51871e-05	TRUE	invader3{}695	transposable_element	-4.41344	6.36935	8.40345	0	16.7921	16.3402	10.8844	0	0	0	0	0	0	8	10	0	20	19	14	0	0	0	0	0	0
FBgn0040392	43.9918	-0.914314	0.207114	1.02248e-05	2.53088e-05	FALSE	CG14050	protein_coding	-4.41236	57.1462	53.2806	66.3875	66.6452	40.9268	60.9222	22.6747	28.2598	24.3087	36.9072	36.1395	34.3035	88	70	87	75	42	77	18	21	20	24	29	35
FBgn0031422	39.2036	0.866519	0.196445	1.03079e-05	2.55109e-05	FALSE	PIG-Wa	protein_coding	4.41061	34.9964	26.8632	26.775	21.896	31.2926	23.9993	50.6104	43.2196	44.4325	60.9131	54.7474	50.6978	44	32	34	26	36	31	44	32	40	42	46	45
FBgn0033449	312.913	-0.44689	0.101323	1.03154e-05	2.55258e-05	FALSE	CG1663	protein_coding	-4.41045	376.188	332.411	366.194	307.442	445.334	339.775	264.666	274.265	271.939	247.916	261.849	266.973	473	396	465	365	512	439	230	203	245	171	220	237
FBgn0040011	6233.56	-0.329014	0.0746063	1.03372e-05	2.55763e-05	FALSE	Slmap	protein_coding	-4.41	6929.3	6617.77	7302.14	6558.94	7664.64	6582.84	5097.66	5569.97	5727.53	4821.19	6261.67	5669.09	8690	7870	9266	7798	8872	8464	4466	4138	5112	3320	5263	5035
FBgn0037514	1061.14	-0.584271	0.132526	1.04e-05	2.5728e-05	FALSE	CG10919	protein_coding	-4.40869	1390.05	1163.76	1260.52	1194.7	1384.38	1253.03	699.005	810.281	990.925	592.663	947.587	1046.83	1751	1389	1600	1411	1562	1631	600	594	913	413	795	933
FBgn0034002	402.468	0.488217	0.110772	1.04605e-05	2.58742e-05	FALSE	CG8079	protein_coding	4.40743	405.365	306.908	317.071	292.069	349.552	338.002	571.52	473.175	395.902	446.125	449.889	484.044	521	367	402	349	406	435	500	349	353	304	372	429
FBgn0020546	14.5496	-1.74421	0.394351	1.05041e-05	2.59784e-05	TRUE	lncRNA:iab4	ncRNA	-4.40653	28.3227	20.0725	17.1365	39.6265	15.6122	16.5916	1.72321	8.14091	3.57186	6.66384	10.0518	7.08119	31	18	19	37	15	17	1	8	3	9	11	10
FBgn0085423	2095	-0.28552	0.0647957	1.05071e-05	2.5982e-05	FALSE	GramD1B	protein_coding	-4.40647	2357.89	2603.77	2073.13	2348.79	2186.11	2240.54	1952.78	1885.39	1778.72	1955.72	1948.73	1808.44	2918	3141	2631	2800	2494	2837	1724	1389	1565	1361	1691	1604
FBgn0035063	147.654	0.762632	0.173129	1.05821e-05	2.6164e-05	FALSE	CG3594	protein_coding	4.40492	113.578	74.6053	152.037	98.087	108.486	108.531	224.133	217.719	170.287	155.39	151.32	197.674	143	89	193	116	123	141	193	160	156	108	127	176
FBgn0034474	84.7132	3.9772	0.918847	1.06053e-05	2.62177e-05	TRUE	Obp56g	protein_coding	4.40445	2.37793	0	0	4.29714	0	13.6419	49.8734	5.58415	100.862	85.5665	638.7	115.656	3	0	0	5	0	18	42	4	97	61	535	104
FBgn0032293	361.187	0.492322	0.111829	1.07026e-05	2.64545e-05	FALSE	Dpy-30L1	protein_coding	4.40247	324.325	241.893	291.588	277.632	334.77	329.08	419.756	488.076	429.113	418.239	337.551	442.224	409	289	370	327	374	430	358	356	400	293	283	395
FBgn0010438	216.619	0.762757	0.173291	1.07485e-05	2.65641e-05	FALSE	mtSSB	protein_coding	4.40154	224.859	159.698	130.117	158.372	129.319	159.338	343.413	226.025	219.403	256.982	242.309	349.594	284	191	165	186	143	209	291	164	207	181	203	313
FBgn0036043	1324.76	0.671411	0.152551	1.07647e-05	2.66006e-05	FALSE	Ae2	protein_coding	4.40121	742.806	1373.46	935.459	1199.43	943.543	927.575	1905.98	1372.36	1275.68	1828.41	1740.05	1652.34	945	1655	1191	1428	1092	1199	1672	1015	1127	1248	1446	1462
FBgn0030797	802.928	-0.51612	0.117277	1.07847e-05	2.66464e-05	FALSE	CG13004	protein_coding	-4.40081	1034.97	863.438	920.4	975.901	867.774	1010.25	537.876	725.412	690.404	501.141	711.365	796.197	1365	1120	1201	1214	948	1290	486	494	606	360	565	667
FBgn0038756	82.1195	1.0924	0.248221	1.0797e-05	2.6673e-05	TRUE	CG4783	protein_coding	4.40056	22.6059	65.6388	42.9882	52.4699	61.4588	67.1278	140.352	113.801	71.2716	100.877	120.975	125.869	29	79	54	61	65	89	116	81	71	72	101	114
FBgn0038049	1342.9	0.292837	0.0665462	1.07998e-05	2.66763e-05	FALSE	Srlp	protein_coding	4.40051	1219.9	1114.63	1226.98	1127.36	1370.59	1182.88	1348.49	1462.69	1530.77	1463.4	1555.76	1511.36	1534	1328	1558	1338	1574	1529	1171	1082	1381	1010	1307	1342
FBgn0035413	38.484	-1.16636	0.264886	1.08322e-05	2.67525e-05	TRUE	CG14958	protein_coding	-4.39986	43.4995	49.3004	44.9783	57.995	69.1258	56.3015	7.10581	23.4982	28.4222	22.6509	31.0477	27.8826	55	59	57	68	76	74	6	17	27	16	26	25
FBgn0037051	4146.24	0.244286	0.0555259	1.08499e-05	2.67926e-05	FALSE	CG10565	protein_coding	4.3995	3295.66	3815.48	3886.08	3953.59	4030.46	3794.45	4523.59	4584.59	4622.18	4445.85	4336.52	4466.48	4182	4556	4967	4715	4699	4889	3910	3385	4114	3036	3650	3943
FBgn0032162	296.098	0.603454	0.13717	1.08598e-05	2.68132e-05	FALSE	CG4592	protein_coding	4.39931	234.708	169.315	254.679	205.497	285.275	258.721	413.42	350.271	290.402	395.949	330.29	364.649	297	203	313	245	328	337	360	260	265	267	279	326
FBgn0032314	3448.47	-0.524397	0.119232	1.09193e-05	2.69565e-05	FALSE	CG7309	protein_coding	-4.39812	4086	3775.97	4144.13	4139.73	4457.88	3821.27	2339.41	2833.64	3357.73	2055.91	3281.26	3088.78	5135	4496	5263	4922	5152	4927	2040	2103	3006	1414	2758	2739
FBgn0032364	1230.77	-0.574401	0.130617	1.09464e-05	2.70196e-05	FALSE	CG4970	protein_coding	-4.39758	1453.07	1426.99	1449.59	1585.12	1729.44	1199.35	839.079	973.867	1095.53	715.603	1165.87	1135.75	1826	1699	1841	1885	2000	1546	732	723	980	492	980	1007
FBgn0033101	729.889	0.603843	0.137324	1.09648e-05	2.70612e-05	FALSE	CG9436	protein_coding	4.39722	525.614	694.071	582.787	580.659	497.599	591.644	1239.73	777.621	692.126	866.077	817.804	892.93	661	827	740	689	571	765	1076	575	625	598	687	793
FBgn0003396	1666.5	-0.468118	0.106464	1.09783e-05	2.70907e-05	FALSE	shn	protein_coding	-4.39695	1860.47	2475.45	1816.35	2101.17	1583.59	1774.21	1413.48	1504.69	1259.32	1340.44	1506.57	1362.3	2338	2949	2312	2509	1843	2282	1236	1118	1115	916	1271	1206
FBgn0033936	3375.72	2.15366	0.48993	1.10266e-05	2.72062e-05	TRUE	Achl	protein_coding	4.396	349.491	1119.25	751.08	1389.87	1055.24	2212.71	7012.01	1902.74	2223.8	4287.13	12408.2	5797.16	439	1332	954	1655	1226	2847	6136	1416	1978	2940	10434	5135
FBgn0262962	43.6623	0.996007	0.226556	1.10443e-05	2.72462e-05	FALSE	CG43273	protein_coding	4.39565	38.3398	33.8257	36.0284	16.892	21.4345	27.3336	56.4815	47.0396	57.4899	62.6009	52.6288	73.8528	48	40	46	20	24	36	48	34	54	44	44	66
FBgn0031060	313.683	0.572408	0.130227	1.1053e-05	2.72638e-05	FALSE	Tcs4	protein_coding	4.39548	238.646	255.097	261.465	211.206	271.518	274.362	469.331	452.515	348.033	293.371	326.157	362.491	296	303	324	252	312	349	413	331	315	209	277	323
FBgn0051637	2930.42	0.415007	0.0944225	1.10665e-05	2.72933e-05	FALSE	CG31637	protein_coding	4.39521	3295.76	2343.7	2357.36	2394.66	2317.15	2355.99	3357.31	3594.77	3291.96	3422.52	3297.3	3136.5	4141	2790	2994	2849	2684	3035	2932	2671	2939	2351	2772	2780
FBgn0261860	10.6175	3.51257	0.777152	1.10766e-05	2.73143e-05	TRUE	CG42789	protein_coding	4.39501	0	0	0	6.96912	0	0	6.409	10.2173	20.9475	13.6866	40.7244	28.4556	0	0	0	6	0	0	6	6	22	11	39	30
FBgn0038475	398.874	-0.446786	0.101674	1.11152e-05	2.74059e-05	FALSE	Keap1	protein_coding	-4.39426	463.458	531.855	446.672	486.837	396.36	434.337	334.185	324.207	302.81	413.75	342.182	309.835	579	637	569	587	459	568	288	239	268	285	286	275
FBgn0031834	171.773	0.591053	0.134528	1.11522e-05	2.74933e-05	FALSE	CG13766	protein_coding	4.39353	140.364	124.308	162.025	97.2645	168.228	129.025	223.494	207.355	195.403	210.417	191.864	211.53	174	146	204	114	199	167	192	154	181	144	164	186
FBgn0039883	1618.01	-0.395479	0.090033	1.12009e-05	2.76094e-05	FALSE	RhoGAP100F	protein_coding	-4.39259	1997.22	2019.42	1684.28	1969.8	1634.72	1726.72	1314.36	1478.15	1493.08	1401.72	1533.47	1163.24	2507	2413	2138	2342	1906	2222	1150	1103	1322	962	1289	1027
FBgn0052391	76.6219	-0.919675	0.20939	1.12813e-05	2.78038e-05	FALSE	CG32391	protein_coding	-4.39103	86.5261	94.6705	126.054	100.774	104.644	91.4019	50.1149	60.0391	60.7375	21.5184	69.134	53.8484	109	113	160	119	118	119	43	44	56	15	58	48
FBgn0031844	190.905	-0.678807	0.154623	1.13446e-05	2.79558e-05	FALSE	CG13771	protein_coding	-4.38982	240.967	200.589	259.147	232.491	242.687	236.108	107.007	191.88	179.811	104.367	139.275	156.531	303	239	329	276	279	305	93	142	162	72	117	139
FBgn0029895	969.2	-0.56233	0.128102	1.13528e-05	2.79723e-05	FALSE	CG14441	protein_coding	-4.38966	1112.44	1513.57	1204.11	1089.4	986.068	1032.33	783.126	660.634	677.63	792.069	996.351	782.669	1452	1831	1483	1283	1120	1325	697	515	618	544	780	689
FBgn0001324	1778.96	-0.315568	0.0719106	1.14224e-05	2.81397e-05	FALSE	kto	protein_coding	-4.38833	2053.73	1834.01	2061.02	1999.69	1890.95	1998.69	1450	1669.33	1706.54	1360.72	1609.67	1713.18	2539	2410	2573	2417	2037	2293	1328	1228	1456	1038	1416	1466
FBgn0031265	1322.76	-0.360177	0.0820824	1.14408e-05	2.81813e-05	FALSE	CG2794	protein_coding	-4.38798	1579.64	1359.85	1559.03	1445.39	1537.79	1445.47	1123.09	1131.26	1273.82	936.867	1228.88	1252.01	1985	1619	1980	1719	1779	1863	980	840	1139	644	1033	1110
FBti0020089	29.3795	-2.00312	0.455356	1.14985e-05	2.83195e-05	TRUE	X{}978	transposable_element	-4.38689	45.3429	59.6118	35.4362	71.5516	49.4693	24.7888	3.44716	29.6896	13.355	1.45156	7.14007	11.2699	57	71	45	85	57	32	3	22	12	1	6	10
FBgn0035009	504.479	-0.638095	0.145469	1.15258e-05	2.83828e-05	FALSE	CG16837	protein_coding	-4.38637	597.007	524.244	635.591	552.584	768.561	612.226	354.001	454.76	417.682	252.749	447.617	436.722	754	627	806	649	850	803	300	330	394	178	375	391
FBgn0029838	1093.98	-0.511671	0.11666	1.15459e-05	2.84284e-05	FALSE	CG4666	protein_coding	-4.38599	1729.15	1217.25	1100.09	1268.86	1078.9	1323.53	892.218	978.06	901.528	977.524	846.428	814.188	2162	1445	1401	1506	1223	1712	774	722	815	674	716	733
FBgn0024889	3215.52	-0.270138	0.0616015	1.15856e-05	2.85222e-05	FALSE	Kap-alpha1	protein_coding	-4.38524	3514.23	3210.23	3763.71	3145.5	3779.02	3683.2	2821.39	2969.47	2915.76	2823.77	2957.4	3002.6	4416	3822	4780	3741	4372	4747	2462	2205	2607	1941	2486	2662
FBgn0267794	226.291	-0.677257	0.154498	1.16852e-05	2.87634e-05	FALSE	lncRNA:CR43174	ncRNA	-4.38338	311.427	245.285	290.654	289.987	276.543	259.749	124.123	196.042	230.925	122.943	174.949	192.863	392	291	370	342	316	336	108	145	209	85	147	172
FBgn0033904	36.8096	1.80123	0.410664	1.17371e-05	2.88871e-05	TRUE	CG18327	protein_coding	4.38241	12.2715	20.4675	15.2177	9.44432	15.1671	21.9601	143.573	33.1193	23.9325	31.031	61.7952	53.7361	16	24	19	11	17	28	122	24	22	23	53	47
FBgn0265702	2.89814	3.72786	0.852355	1.17688e-05	2.89611e-05	TRUE	asRNA:CR44509	ncRNA	4.38183	0	0.837733	0	0	0	0	2.33204	8.19017	5.41824	8.60391	7.15223	2.24334	0	1	0	0	0	0	2	6	5	6	6	2
FBgn0035024	2595.23	-0.207799	0.0474285	1.17962e-05	2.90245e-05	FALSE	CG11414	protein_coding	-4.38132	2748.49	2653.13	2777.72	2845.93	2842.21	2823.83	2481.72	2400.9	2478.93	2464.75	2170.64	2454.51	3453	3158	3528	3387	3296	3636	2169	1785	2210	1692	1825	2175
FBgn0264325	608.663	0.321567	0.0734173	1.18683e-05	2.91978e-05	FALSE	Atg6	protein_coding	4.37999	497.903	563.287	599.288	537.294	498.942	548.887	732.701	626.685	649.826	717.905	646.257	684.984	626	671	761	638	574	709	637	464	585	495	543	608
FBgn0036396	90.2228	0.621316	0.141858	1.18777e-05	2.9217e-05	FALSE	CG17359	protein_coding	4.37982	77.9331	60.4314	59.8527	67.4065	76.631	83.5507	125.525	117.613	93.105	104.319	105.939	110.367	98	72	76	80	88	108	109	87	84	72	89	98
FBgn0266200	13.4673	-1.56568	0.355886	1.19427e-05	2.93728e-05	TRUE	lncRNA:CR44895	ncRNA	-4.37863	15.1002	24.3249	15.7531	23.6346	21.9103	21.6063	9.25184	5.42533	7.69913	4.33139	3.57277	8.99733	19	29	20	28	25	28	8	4	7	3	3	8
FBgn0032650	1257	-0.540905	0.123547	1.1972e-05	2.94409e-05	FALSE	CG7094	protein_coding	-4.3781	1550.04	1318.69	1619.93	1393.31	1648.82	1415.41	832.16	1090.5	1137.23	746.509	1192.63	1138.78	1949	1571	2057	1654	1895	1829	723	807	1025	515	1002	1011
FBgn0052106	1141.79	-0.510904	0.116699	1.19811e-05	2.94592e-05	FALSE	CG32106	protein_coding	-4.37793	1269.68	1412.24	1380.65	1426.3	1451.41	1117.65	891.629	802.431	1084.34	735.777	1129.64	999.7	1598	1684	1752	1702	1688	1439	779	596	962	505	949	885
FBgn0038158	232.369	-0.757202	0.172996	1.2047e-05	2.9617e-05	FALSE	CG14370	protein_coding	-4.37674	280.133	242.895	338.796	250.85	309.427	333.767	128.421	173.527	209.76	108.872	196.714	215.272	353	290	430	296	348	435	110	127	194	76	165	192
FBgn0024909	459.045	-0.641111	0.146514	1.21057e-05	2.97571e-05	FALSE	Taf7	protein_coding	-4.37568	395.886	663.197	707.112	591.917	551.612	450.718	359.43	384.12	409.038	298.761	343.215	353.534	497	750	857	675	628	566	325	300	375	212	297	317
FBgn0026179	4285.39	-0.508585	0.116235	1.2117e-05	2.97808e-05	FALSE	siz	protein_coding	-4.37547	3857.49	6350.57	5271.72	5695.47	4239.13	4796.86	3618.39	3857.73	3288.32	3677.37	3348.99	3422.62	4847	7608	6638	6762	4919	6104	3191	2863	2902	2552	2843	3027
FBgn0032291	1678.93	-0.59135	0.135172	1.21553e-05	2.98708e-05	FALSE	CG17118	protein_coding	-4.37478	2086.64	1741.02	2067.67	1865.51	2390.67	1968.66	1111.5	1420	1558.55	915.933	1544.84	1476.14	2626	2076	2625	2209	2723	2553	960	1046	1420	635	1297	1313
FBgn0032094	89.6029	-1.19923	0.274074	1.21861e-05	2.99423e-05	TRUE	CG12439	protein_coding	-4.37423	123.655	83.4436	161.547	92.2439	160.089	131.467	22.9569	49.128	53.4775	41.9131	88.2993	67.0149	158	102	206	111	179	175	20	37	48	29	69	59
FBgn0039094	370.506	0.437088	0.0999367	1.2218e-05	3.00166e-05	FALSE	CG10184	protein_coding	4.37366	361.821	282.844	300.841	315.997	326.658	300.125	389.326	393.459	455.371	456.316	367.821	495.49	455	337	382	375	375	388	338	291	411	315	309	440
FBgn0031263	3856.34	-0.879458	0.201103	1.2246e-05	3.00789e-05	FALSE	Tspo	protein_coding	-4.37316	2374.69	6392.27	5044.06	6556.63	4007.1	5666.42	2686.96	2471.71	2432.85	3262.35	2392.6	2988.39	2990	7626	6403	7753	4541	7363	2313	1816	2230	2268	2008	2661
FBgn0025335	899.644	0.360633	0.0824655	1.22467e-05	3.00789e-05	FALSE	Cpes	protein_coding	4.37315	796.522	759.833	770.128	749.028	823.508	824.828	1151.76	1126.45	881.196	1048.46	898.805	965.218	1028	877	979	888	935	1070	996	834	814	728	749	853
FBgn0035036	1111.25	-0.416127	0.0951855	1.23267e-05	3.02712e-05	FALSE	CG4707	protein_coding	-4.37173	1292.33	1136.4	1285.81	1252.93	1387.74	1271.54	903.215	1039.82	971.55	721.458	1049.27	1022.98	1624	1353	1633	1490	1605	1639	788	772	869	496	882	907
FBgn0261111	343.491	0.395776	0.090532	1.23297e-05	3.02744e-05	FALSE	BHD	protein_coding	4.37167	320.556	272.008	283.496	289.645	320.528	293.491	389.753	319.982	409.121	438.16	377.26	407.895	403	324	360	344	369	379	339	237	368	302	317	362
FBgn0031763	30.8736	1.09346	0.250099	1.23647e-05	3.03562e-05	TRUE	CG13996	protein_coding	4.37106	16.6766	16.7625	20.4821	15.227	24.734	23.0775	26.7374	49.0249	40.3153	48.8786	56.007	32.5609	21	20	26	18	28	30	23	36	37	34	47	29
FBgn0266818	7.76235	-2.39109	0.534923	1.24487e-05	3.05581e-05	TRUE	lncRNA:CR45280	ncRNA	-4.36958	5.57002	15.9572	14.1734	17.6624	9.51789	17.0628	2.29352	4.04226	2.23405	0	2.37944	2.25541	7	19	18	21	11	22	2	3	2	0	2	2
FBgn0035571	1225.04	-0.506411	0.115899	1.24591e-05	3.05795e-05	FALSE	CG12493	protein_coding	-4.3694	1175.77	1270.34	1807.1	1223.09	1559.1	1596.26	1008.55	1050.48	1063.53	921.467	924.167	1100.59	1479	1514	2295	1450	1785	2066	874	776	963	637	776	978
FBgn0087013	11035.9	-0.271038	0.0620531	1.25482e-05	3.07938e-05	FALSE	Karybeta3	protein_coding	-4.36784	10421	13094.8	12193	12957.4	11988.1	11768.1	10191.3	9690.83	9524.84	10397.7	10220.7	9982.94	13127	15594	15524	15413	13946	15172	8888	7198	8467	7123	8594	8833
FBgn0037962	1208.44	-0.513226	0.117505	1.25589e-05	3.08159e-05	FALSE	Dnali1	protein_coding	-4.36765	1514.3	1272.88	1473.02	1330.62	1547.38	1394.95	832.082	1037.92	1182.29	730.743	1097.11	1087.95	1906	1518	1870	1575	1760	1810	718	764	1079	507	921	968
FBgn0051935	961.099	0.383285	0.0877935	1.26681e-05	3.10796e-05	FALSE	Rab3GAP1	protein_coding	4.36576	877.145	759.463	857.413	780.631	980.629	750.174	1132.87	1140.7	1090.05	917.637	1139.45	1107.03	1102	904	1089	929	1137	966	990	848	972	630	958	981
FBgn0023495	7.58159	-2.47666	0.553122	1.27287e-05	3.12239e-05	TRUE	Lip3	protein_coding	-4.36472	12.7251	10.9124	16.5378	17.6887	13.9176	6.9656	0	0	4.43948	4.34926	1.19023	2.2529	16	13	21	21	16	9	0	0	4	3	1	2
FBgn0037573	988.347	0.370707	0.0849655	1.2827e-05	3.14607e-05	FALSE	CG7483	protein_coding	4.36304	988.635	831.069	908.779	775.654	840.668	823.673	1121.58	1179.17	1083.97	1280.53	985.463	1040.97	1243	990	1154	921	967	1064	975	873	976	883	828	924
FBgn0032961	2820.85	-0.358458	0.0821859	1.29151e-05	3.16723e-05	FALSE	CG1416	protein_coding	-4.36154	2977.15	3498.5	2923.88	3711.88	2803.27	3103.9	2387.68	2615.94	2419.6	2638.63	2500.81	2269.02	3784	4207	3717	4430	3245	4018	2060	1925	2162	1821	2096	1990
FBgn0037518	171.383	0.459211	0.105297	1.29399e-05	3.17289e-05	FALSE	CG2641	protein_coding	4.36112	132.83	133.479	134.662	144.843	163.386	155.62	209.317	193.119	185.549	229.173	179.711	194.913	167	159	171	172	188	201	182	143	167	158	151	173
FBgn0036789	130.933	0.673455	0.154424	1.2944e-05	3.17346e-05	FALSE	AstC-R2	protein_coding	4.36105	127.778	109.204	74.1619	109.307	86.1632	98.3107	189.87	133.158	150.509	186.833	159.378	146.521	153	109	97	134	103	125	171	102	138	132	138	130
FBgn0031710	716.016	-0.327639	0.0751358	1.29698e-05	3.17935e-05	FALSE	Vps52	protein_coding	-4.36061	744.02	769.331	785.039	835.933	878.791	767.935	630.568	599.49	562.109	708.225	676.932	633.818	935	916	997	994	1016	990	550	445	503	487	569	562
FBgn0036585	7528.77	1.1644	0.267033	1.29761e-05	3.18043e-05	TRUE	CG13071	protein_coding	4.36051	3811.65	1903.05	3624.74	6723.86	7152.39	4390.36	7986.57	16290.8	11083.2	9765.27	9816.24	7797.14	4859	2285	4562	7821	7652	5818	6639	11623	10889	6984	8204	7047
FBgn0053971	24.1527	1.20344	0.275873	1.29864e-05	3.18252e-05	TRUE	Ir62a	protein_coding	4.36033	7.95594	14.2752	18.8986	13.4633	19.0672	13.1763	37.8843	33.7142	20.0661	34.8637	39.2661	37.2014	10	17	24	16	22	17	33	25	18	24	33	33
FBgn0034440	18.3921	1.29764	0.297411	1.30274e-05	3.19214e-05	TRUE	CG10073	protein_coding	4.35964	5.57185	11.7619	9.44924	13.449	12.0851	10.8699	38.9303	24.2251	21.2896	23.2975	24.9513	24.8248	7	14	12	16	14	14	34	18	19	16	21	22
FBgn0002930	2579.14	-0.673257	0.154434	1.30359e-05	3.19377e-05	FALSE	nec	protein_coding	-4.3595	2345.87	3438.13	3567.25	3413.56	2919.09	3356.38	2544.23	1592.55	1475.49	2394.89	1693.41	2208.83	2949	4095	4530	4055	3363	4333	2214	1180	1326	1650	1423	1960
FBgn0051606	593.832	-1.04187	0.239025	1.30834e-05	3.20497e-05	TRUE	CG31606	protein_coding	-4.35871	1561.98	585.269	582.314	676.036	730.598	674.355	361.506	431.113	323.133	544.838	342.241	312.594	1969	699	739	797	819	880	309	315	300	381	287	279
FBgn0032512	887.963	-0.266545	0.0611585	1.31106e-05	3.21069e-05	FALSE	Bdp1	protein_coding	-4.35825	943.1	989.908	963.099	947.247	1028.09	948.554	750.116	865.189	879.388	754.18	808.811	777.876	1186	1178	1224	1126	1191	1223	654	642	787	518	680	689
FBgn0051404	357.048	-0.625583	0.143537	1.31114e-05	3.21069e-05	FALSE	CG31404	protein_coding	-4.35824	444.19	381.584	374.149	449.269	524.982	428.753	223.449	329.874	294.172	196.175	329.929	308.048	559	455	475	532	598	556	193	243	268	136	277	274
FBgn0266152	29.2423	-1.2378	0.283675	1.31135e-05	3.21069e-05	TRUE	lncRNA:CR44858	ncRNA	-4.3582	28.5671	52.7635	35.4555	50.8574	52.4973	28.3818	19.8559	10.9347	23.7676	14.3199	16.6916	16.8154	36	63	45	60	59	37	17	8	22	10	14	15
FBti0019570	18.174	-2.50229	0.56914	1.3114e-05	3.21069e-05	TRUE	jockey{}51	transposable_element	-4.35819	46.1764	36.1337	15.7457	52.9001	16.3454	22.5435	14.851	0	4.49983	4.37583	0	4.51627	58	43	20	63	19	29	13	0	4	3	0	4
FBgn0030999	3022.2	1.8138	0.416227	1.31415e-05	3.217e-05	TRUE	Mur18B	protein_coding	4.35774	296.709	1418.89	1127.67	981.604	1683.33	2182.7	7565.73	2475.42	3013.79	5988.13	3566.55	5965.9	373	1690	1432	1166	1939	2818	6583	1834	2709	4126	2997	5294
FBgn0039462	326.855	-0.519768	0.119278	1.31548e-05	3.2198e-05	FALSE	CG14252	protein_coding	-4.35751	345.107	358.365	420.552	407.055	421.796	360.396	226.982	305.644	311.168	201.309	286.887	276.998	434	427	534	483	484	466	197	226	281	139	241	246
FBti0019466	598.527	0.415718	0.095419	1.31997e-05	3.23035e-05	FALSE	springer{}1464	transposable_element	4.35677	549.404	505.933	447.161	551.474	456.237	565.425	771.61	775.975	627.574	656.831	623.053	651.644	690	602	568	657	531	727	676	578	557	450	524	577
FBgn0031055	302.338	-0.49392	0.113383	1.3238e-05	3.23928e-05	FALSE	et	protein_coding	-4.35613	334.389	402.063	336.752	405.377	285.384	357.587	275.261	274.211	214.878	254.949	262.996	224.206	420	478	427	482	330	461	241	204	192	175	221	199
FBgn0266436	931.997	-0.567784	0.130344	1.32463e-05	3.24085e-05	FALSE	CG45066	protein_coding	-4.356	1144.48	1014.97	1186.98	974.821	1287.82	1075.08	561.904	791.938	895.72	580.531	840.767	828.948	1440	1210	1507	1155	1470	1393	486	584	814	402	706	737
FBgn0031526	2347.45	-0.49167	0.112881	1.32688e-05	3.24591e-05	FALSE	CG8838	protein_coding	-4.35563	2789.82	2547.74	2716.73	2680.61	3094.54	2642.41	1749.69	1907.56	2283.5	1411.97	2117.78	2227.04	3511	3038	3449	3174	3524	3427	1511	1405	2081	979	1778	1981
FBti0019401	22.4473	-1.36093	0.31189	1.32972e-05	3.25241e-05	TRUE	F{}1387	transposable_element	-4.35516	33.4359	48.7352	22.0444	33.5941	31.8531	25.6457	10.2863	10.7511	8.99181	10.2063	21.4061	12.4179	42	58	28	40	37	33	9	8	8	7	18	11
FBgn0261845	142.242	-0.762124	0.174997	1.33207e-05	3.25771e-05	FALSE	pre-mod(mdg4)-U	protein_coding	-4.35477	224.836	187.779	131.427	205	134.102	191.926	106.199	97.4861	108.159	112.887	130.56	76.5457	253	204	165	233	112	235	98	62	117	97	130	79
FBgn0052588	302.169	-0.590356	0.135587	1.33706e-05	3.26948e-05	FALSE	CG32588	protein_coding	-4.35395	342.656	361.665	419.213	330.071	378.685	349.277	176.797	267.047	267.82	180.067	285.027	267.707	432	432	532	389	424	456	151	195	249	126	239	239
FBgn0039551	3.5599	-3.83327	0.878671	1.34608e-05	3.29108e-05	TRUE	Or98a	protein_coding	-4.35248	0.795033	5.87372	9.45103	15.1778	5.23879	6.18241	0	0	0	0	0	0	1	7	12	18	6	8	0	0	0	0	0	0
FBgn0051803	1025.83	-0.648216	0.148942	1.34845e-05	3.29642e-05	FALSE	Rsph9	protein_coding	-4.35209	1265.58	1096.75	1298.92	1161.77	1512.79	1187.46	654.935	914.471	913.43	511.559	968.484	823.764	1593	1308	1649	1375	1720	1541	565	673	834	355	813	733
FBgn0030932	780.332	0.836125	0.192165	1.35477e-05	3.31142e-05	FALSE	Ggt-1	protein_coding	4.35107	270.473	669.25	460.295	642.594	607.644	701.189	1087.89	892.947	881.04	999.486	968.849	1182.32	339	795	584	762	700	901	960	667	789	687	814	1046
FBgn0037710	2027.97	-0.378729	0.0870667	1.36222e-05	3.32916e-05	FALSE	CG9393	protein_coding	-4.34986	2253.5	2083.79	2342.8	2194.72	2639.06	2245.53	1477.91	1940.92	1895.15	1585.09	1854.39	1822.78	2831	2486	2978	2609	3038	2895	1283	1436	1705	1095	1559	1616
FBgn0033164	5.33811	3.89794	0.860916	1.36498e-05	3.33545e-05	TRUE	CG11112	protein_coding	4.34942	0.793161	0	0	0	0	0.765929	1.17092	1.36954	10.7546	4.28708	20.2741	24.642	1	0	0	0	0	1	1	1	10	3	17	22
FBgn0015359	1409.08	-0.276108	0.063486	1.36687e-05	3.33961e-05	FALSE	CG2034	protein_coding	-4.34912	1598.11	1373.76	1568.05	1489.72	1622.97	1611.25	1205.87	1244.91	1388.88	1208.56	1273.65	1323.24	2022	1647	2004	1791	1876	2097	1035	911	1253	827	1065	1164
FBgn0001234	7325.73	-0.511097	0.117523	1.36819e-05	3.34238e-05	FALSE	lncRNA:Hsromega	ncRNA	-4.3489	6701.67	10300.4	7397.79	10442.8	8160.05	8680.31	6347.01	5731.97	5787.12	6974.69	6013.39	5371.62	8780	14237	10726	13825	10411	11999	5039	3771	4547	4447	4550	4426
FBgn0032492	1234.14	-0.555118	0.127714	1.38306e-05	3.37825e-05	FALSE	Prosalpha6T	protein_coding	-4.34653	1521.07	1344.52	1414.64	1490.02	1698.41	1350.92	893.076	1067.69	1108.06	672.638	1201.69	1046.96	1914	1603	1796	1765	1937	1751	772	787	1008	466	1009	931
FBgn0263077	2625.73	0.498251	0.114639	1.38479e-05	3.38201e-05	FALSE	M7BP	protein_coding	4.34626	2409.67	2215.16	2050.72	2458.95	1905.25	2012.79	3673.3	2519.94	2597.5	3492.66	2805.56	3367.3	3015	2762	2547	2928	2262	2532	3201	1846	2280	2407	2384	2978
FBgn0036365	5966.36	0.253091	0.0582351	1.38628e-05	3.38517e-05	FALSE	cmb	protein_coding	4.34602	5552.51	5303.29	5711.28	5041.88	5827.06	5227.62	6203.97	7099.88	6745.31	6158.71	6554.03	6170.8	7440	6643	7651	6452	7169	7081	5167	5015	5611	3924	5264	5139
FBgn0034856	1865.5	0.973051	0.22397	1.3956e-05	3.40745e-05	FALSE	yellow-d2	protein_coding	4.34455	1100.59	795.668	1523.1	882.222	2024.95	1188.2	1971.76	3580.04	2711.71	2220.94	2597.33	1789.46	1384	948	1934	1047	2325	1536	1712	2648	2447	1533	2182	1589
FBgn0263607	238.762	-0.844189	0.194318	1.39819e-05	3.41332e-05	FALSE	l(3)72Dp	protein_coding	-4.34414	151.211	364.558	390.536	332.895	323.041	280.956	164.942	162.89	146.644	197.932	171.295	178.243	190	434	496	396	374	362	144	121	131	136	144	158
RR48405_transposable_element	87.896	0.647152	0.14898	1.39995e-05	3.41714e-05	FALSE	blood{}RR48405	transposable_element	4.34387	65.2906	75.6369	53.5336	87.2991	69.605	59.1058	105.022	124.863	96.8801	106.544	108.203	102.769	82	90	68	104	81	76	92	93	86	73	91	91
FBgn0062517	1865.63	-0.541241	0.124623	1.40547e-05	3.43015e-05	FALSE	CG16984	protein_coding	-4.343	2219.59	2017.07	2262.77	2159.01	2519.76	2100.7	1308.78	1654.81	1764.14	1036.96	1651.42	1692.61	2792	2404	2873	2560	2884	2719	1134	1222	1598	717	1387	1504
FBgn0004782	122.528	1.61845	0.372608	1.40614e-05	3.43132e-05	TRUE	Ccp84Ab	protein_coding	4.3429	7.14717	56.993	103.986	41.4501	87.4433	53.8498	223.184	186.557	163.461	162.459	171.595	212.212	9	68	132	49	99	70	192	137	150	113	144	189
FBgn0058045	2280.35	0.262022	0.0603374	1.40797e-05	3.43531e-05	FALSE	CG40045	protein_coding	4.34261	2180.87	2160.77	1876.24	2163.69	2036.39	2021.93	2377.84	2702.29	2397.14	2590.93	2325.25	2530.87	2754	2587	2390	2577	2303	2637	2039	1970	2202	1802	1940	2245
FBgn0039773	1570.15	-0.28647	0.0659796	1.4133e-05	3.44784e-05	FALSE	CG2224	protein_coding	-4.34178	1682.7	1626.34	1773.65	1712.73	1902.04	1659.43	1320.32	1351.19	1549.69	1304.81	1478.18	1480.68	2067	1971	2232	2024	2139	2158	1196	1050	1364	892	1223	1305
FBgn0039355	135.134	-0.562452	0.129538	1.41386e-05	3.44873e-05	FALSE	CG4730	protein_coding	-4.3417	153.841	132.24	170.377	164.569	187.129	159.443	89.4508	125.981	124.037	96.8797	109.828	107.832	194	158	217	196	215	207	78	91	112	67	92	96
FBgn0028978	2281.57	-0.653083	0.150429	1.41538e-05	3.45149e-05	FALSE	trbl	protein_coding	-4.34146	1601.96	3074.22	2809.38	3571.59	2875.19	2819.06	1835.61	1848.83	1636.67	1906	1645.22	1755.16	2013	3660	3568	4248	3327	3633	1602	1373	1463	1310	1383	1556
FBgn0034173	2437.96	-0.501286	0.115464	1.41538e-05	3.45149e-05	FALSE	CG9010	protein_coding	-4.34146	2954.65	2491.57	2899.82	2903.97	3230.54	2673.5	1800.67	2056.5	2316.58	1463.55	2327.38	2136.8	3716	2969	3682	3445	3704	3458	1562	1520	2094	1011	1955	1898
FBgn0003140	584.079	-0.509309	0.117335	1.42094e-05	3.46457e-05	FALSE	PpY-55A	protein_coding	-4.3406	707.522	599.96	668.117	723.674	771.618	649.921	423.67	504.459	516.796	349.915	573.101	520.192	885	718	839	856	891	833	369	381	473	240	479	458
FBgn0034700	55.0282	-1.08934	0.250951	1.43226e-05	3.4917e-05	TRUE	CG11269	protein_coding	-4.33886	53.7979	67.3344	92.7431	66.4559	89.9353	81.2726	36.3316	43.7324	35.0346	11.132	40.7181	41.8498	69	81	116	77	95	108	30	31	35	8	34	38
FBgn0020309	4818.52	-0.444476	0.102463	1.43855e-05	3.50654e-05	FALSE	crol	protein_coding	-4.33789	4834.45	6878.12	5299.04	6326.2	4706.48	5295.45	4305.65	3902.33	3770.32	4540.96	3967.04	3996.19	6062	8096	6644	7430	5430	6807	3833	2904	3373	3116	3363	3596
FBgn0039654	398.22	-0.360509	0.0831074	1.43903e-05	3.50724e-05	FALSE	Brd8	protein_coding	-4.33782	464.811	487.236	439.343	468.969	385.774	440.983	361.757	378.118	358.58	324.698	315.21	353.163	584	580	558	558	447	568	316	281	320	223	265	313
FBti0062576	6.69062	-2.72871	0.604917	1.44167e-05	3.5132e-05	TRUE	G4{}4515	transposable_element	-4.33742	10.3497	12.6046	17.3203	14.2754	9.46503	6.9957	0	0	1.12468	5.83379	1.18918	1.12902	13	15	22	17	11	9	0	0	1	4	1	1
FBgn0026326	758.743	-0.444968	0.102589	1.44189e-05	3.51324e-05	FALSE	Mad1	protein_coding	-4.33738	1021.05	963.448	803.912	847.436	780.175	831.913	543.031	697.428	606.525	763.959	601.926	644.12	1283	1147	1021	1008	903	1072	474	518	542	525	506	571
FBgn0038405	11409.8	0.402112	0.0927397	1.45153e-05	3.53626e-05	FALSE	CG8927	protein_coding	4.33592	9721.43	10514.6	8760.45	11231	10529.6	8202.66	12276	14534.9	12622.9	14397.6	12039.7	12086.8	12221	12524	11124	13327	12097	10599	10668	10755	11382	9935	10116	10735
FBti0018904	46.3161	0.997964	0.230138	1.45194e-05	3.53677e-05	FALSE	Doc{}819	transposable_element	4.33586	36.6219	42.8553	22.0441	20.9935	29.2566	32.6461	57.1283	75.2393	74.2255	55.4199	41.6213	67.7408	46	51	28	25	34	42	50	56	66	38	35	60
FBgn0029836	829.949	-0.980768	0.226257	1.45983e-05	3.5555e-05	FALSE	CG5928	protein_coding	-4.33466	1627.85	800.634	1027.44	969.256	1302.65	900.411	452.929	834.328	669.17	387.555	640.022	347.14	2048	949	1300	1146	1475	1165	390	612	613	271	542	310
FBgn0260860	253.002	0.462244	0.106647	1.4619e-05	3.56006e-05	FALSE	Bet5	protein_coding	4.33435	220.948	175.314	191.398	203.403	248.797	236.937	306.382	291.549	319.124	284.494	259.613	298.063	278	209	243	241	284	307	265	215	290	197	218	265
FBgn0036082	2495.72	-0.525557	0.121274	1.46685e-05	3.57136e-05	FALSE	CG12362	protein_coding	-4.33361	2849.12	2682.53	2951.04	3038.77	3366.25	2796.07	1773.2	2081.59	2393.71	1438.08	2315.85	2262.46	3582	3192	3745	3608	3878	3615	1544	1545	2152	989	1945	2008
FBgn0001255	179.232	-0.739399	0.17061	1.46695e-05	3.57136e-05	FALSE	ImpE3	protein_coding	-4.33359	326.689	232.38	189.818	228.651	177.638	190.715	132.86	173.473	130.025	135.831	119.078	113.628	411	277	241	271	203	247	115	128	118	94	100	101
FBgn0266763	6.04101	-2.84839	0.624678	1.47084e-05	3.58034e-05	TRUE	lncRNA:CR45228	ncRNA	-4.33301	10.3209	7.54122	11.8173	6.77228	17.7124	11.5272	0	0	2.17266	0	2.38371	2.24434	13	9	15	8	20	15	0	0	2	0	2	2
FBgn0004174	2326.95	-0.602245	0.139018	1.47688e-05	3.59457e-05	FALSE	Mst84Dc	protein_coding	-4.33211	2642.75	2602.16	2800.35	2849.5	3230.49	2724.18	1490.51	1936.4	2208.95	1238.73	2281.87	1917.47	3430	3139	3451	3282	3343	3627	1220	1360	2268	896	1904	1758
FBgn0036609	478.345	-0.598193	0.138117	1.48446e-05	3.61252e-05	FALSE	CG13039	protein_coding	-4.33098	547.455	509.983	570.462	561.302	683.244	588.086	298.064	452.69	450.967	269.049	423.292	385.544	690	609	724	662	767	767	255	331	418	188	355	344
FBti0020120	4.15794	-3.92115	0.901538	1.49256e-05	3.63173e-05	TRUE	jockey{}1009	transposable_element	-4.32978	0.789363	13.357	9.48203	12.8246	11.925	1.51737	0	0	0	0	0	0	1	16	12	15	13	2	0	0	0	0	0	0
FBgn0035138	373.624	-0.586635	0.135489	1.49342e-05	3.63333e-05	FALSE	CG13884	protein_coding	-4.32966	470.757	383.728	464.818	417.432	504.329	454.799	295.925	289.201	358.139	190.851	314.672	338.84	593	458	590	493	569	592	254	212	330	133	264	302
FBgn0031613	192.11	-0.653435	0.150959	1.5025e-05	3.65491e-05	FALSE	HP6	protein_coding	-4.32832	172.871	222.894	258.385	214.598	288.034	254.919	135.696	154.095	138.576	118.426	156.529	190.296	219	267	327	251	314	336	114	111	133	84	131	171
RR43083_transposable_element	262.439	-0.991461	0.229085	1.50704e-05	3.66546e-05	FALSE	1731{}RR43083	transposable_element	-4.32766	165.593	491.573	303.894	464.385	338.194	337.334	157.681	217.664	176.552	179.379	196.216	120.803	208	585	386	553	393	434	138	162	157	123	165	107
FBgn0030695	764.534	0.310639	0.0717816	1.50771e-05	3.66658e-05	FALSE	PGRP-LE	protein_coding	4.32756	696.876	663.021	683.34	663.835	695.593	691.363	838.002	995.5	800.863	778.393	782.478	885.146	885	803	874	796	787	892	726	731	722	530	657	784
FBgn0031119	661.068	0.358567	0.0828647	1.51058e-05	3.67307e-05	FALSE	CG1812	protein_coding	4.32714	662.258	538.532	556.644	521.769	657.831	538.244	718.458	782.742	784.236	726.969	739.79	705.346	832	641	707	621	763	693	628	582	699	499	622	625
FBgn0033412	9.49403	-2.20552	0.502815	1.52296e-05	3.70267e-05	TRUE	CG13955	protein_coding	-4.32534	10.3398	17.629	14.9625	27.7911	8.69238	15.4834	1.15024	6.75307	3.33244	4.35094	1.19016	2.25324	13	21	19	33	10	20	1	5	3	3	1	2
FBgn0030358	429.964	0.45583	0.105417	1.53164e-05	3.72326e-05	FALSE	CG10362	protein_coding	4.32409	377.328	404.144	329.097	344.396	325.604	392.368	450.482	623.749	489.709	514.525	434.088	474.082	474	481	418	410	378	505	394	464	436	353	365	420
FBgn0036947	3.44035	-3.80019	0.877138	1.53543e-05	3.73197e-05	TRUE	obst-F	protein_coding	-4.32354	3.17926	15.9384	1.57528	4.21941	7.88059	8.49123	0	0	0	0	0	0	4	19	2	5	9	11	0	0	0	0	0	0
FBgn0016974	797.632	-0.577734	0.133629	1.53674e-05	3.73463e-05	FALSE	swaPsi	pseudogene	-4.32336	969.988	876.443	1012.21	975.944	1065.17	837.989	525.273	586.111	772.653	462.276	764.365	723.163	1220	1044	1285	1158	1224	1083	456	434	697	319	642	642
FBgn0030207	224.259	-0.562951	0.130228	1.54184e-05	3.74651e-05	FALSE	CG2887	protein_coding	-4.32262	261.585	229.092	280.376	301.806	273.084	262.058	169.499	188.094	211.216	123.026	177.386	213.89	329	273	356	358	313	339	147	139	191	85	149	190
FBti0061442	11.7183	1.82225	0.420384	1.55399e-05	3.77552e-05	TRUE	INE-1{}3381	transposable_element	4.32089	1.58975	5.0336	6.30099	5.90584	5.24948	5.40524	10.3966	29.8131	20.9406	23.1224	17.8615	9.00059	2	6	8	7	6	7	9	22	19	16	15	8
FBgn0266021	139.795	-0.632756	0.146432	1.55445e-05	3.77612e-05	FALSE	lncRNA:CR44786	ncRNA	-4.32083	193.408	150.372	181.091	161.362	182.084	153.728	97.3025	122.446	131.119	71.3496	126.083	107.192	243	179	230	192	211	198	85	91	117	49	106	95
FBgn0262534	42.5399	-1.03735	0.239952	1.5563e-05	3.78009e-05	TRUE	CG43088	protein_coding	-4.32057	43.7261	42.7935	75.6086	54.8115	66.3699	61.8197	39.2281	16.2462	26.5103	23.1459	30.9555	29.2634	55	51	96	65	76	80	34	12	24	16	26	26
FBgn0026058	31.2976	-0.976293	0.225809	1.55892e-05	3.78594e-05	FALSE	OdsH	protein_coding	-4.32019	34.9872	50.3547	37.0151	37.9264	42.7107	46.3993	20.7421	28.4033	22.142	20.2736	15.4755	19.1413	44	60	47	45	49	60	18	21	20	14	13	17
FBgn0051798	1758.37	-0.484875	0.112258	1.56552e-05	3.80145e-05	FALSE	CG31798	protein_coding	-4.31926	2178.09	1823.02	2038.45	2033.21	2310.6	1930.54	1245.34	1555.66	1681.07	1098.75	1580.05	1625.61	2753	2185	2610	2423	2682	2508	1078	1146	1501	753	1316	1435
FBgn0038915	540.082	-0.643448	0.148975	1.56688e-05	3.80424e-05	FALSE	CG17819	protein_coding	-4.31907	666.789	583.332	767.606	541.83	701.542	695.408	333.202	434.819	489.706	286.769	517.698	462.279	841	697	974	638	783	909	284	317	457	201	434	413
FBgn0261854	2527.75	0.313843	0.0726764	1.57187e-05	3.81584e-05	FALSE	aPKC	protein_coding	4.31837	2057.08	2525.24	2183.36	2399.62	2156.79	2198.1	2951.37	2635.33	2591.34	3135.35	2830.63	2668.84	2579	3008	2722	2807	2441	2772	2642	1976	2324	2176	2435	2389
FBgn0029966	57.3007	-0.909123	0.210461	1.57257e-05	3.81701e-05	FALSE	Ir7c	protein_coding	-4.31827	68.6553	56.0238	79.9257	65.7643	109.603	69.9312	32.5883	39.6593	43.3295	36.3122	51.9273	33.8878	85	69	100	79	126	90	28	29	39	25	43	31
FBgn0051866	167.435	-0.501506	0.116172	1.58347e-05	3.84295e-05	FALSE	Ada1-2	protein_coding	-4.31674	189.175	179.526	197.695	194.065	203.04	213.096	153.669	151.799	146.532	156.051	114.316	110.25	238	214	251	230	232	276	133	112	133	108	96	98
FBgn0005659	1879.54	0.4163	0.0964484	1.58669e-05	3.85025e-05	FALSE	Ets98B	protein_coding	4.3163	1704.86	1678.81	1555.25	1750.5	1403.2	1565.46	2192.96	2529.28	2315.97	1843.95	2209.44	1804.84	2154	1985	1909	2003	1625	2021	1921	1913	2078	1294	1881	1620
FBgn0039419	1545.36	-0.757301	0.175452	1.58699e-05	3.85043e-05	FALSE	CG12290	protein_coding	-4.31625	1304.03	2756.96	1965.09	2322.89	1568.2	1751.06	1197.61	1277.89	1083.81	946.382	1440.13	930.258	1638	3281	2496	2766	1822	2253	1048	951	964	649	1211	824
FBgn0036695	318.595	0.487354	0.112914	1.58772e-05	3.85169e-05	FALSE	Papst2	protein_coding	4.31615	348.394	260.253	231.522	241.656	256.264	251.668	364.474	384.8	342.391	414.932	339.179	387.608	438	310	294	287	295	325	317	285	308	286	285	344
FBgn0039356	117.999	0.527324	0.122239	1.60407e-05	3.8908e-05	FALSE	CG5039	protein_coding	4.31389	100.777	85.4259	99.2757	84.7643	111.232	98.1824	161.192	139.423	131.79	138.897	120.418	144.61	127	102	126	100	125	128	138	102	122	97	101	129
FBgn0030504	841.98	0.482468	0.111845	1.60518e-05	3.89297e-05	FALSE	CG2691	protein_coding	4.31374	719.949	798.219	687.424	728.43	653.821	624.586	1175.24	791.744	822.985	1128.26	998.325	974.777	907	947	862	870	757	806	1027	591	732	776	842	866
FBgn0263314	6.33674	-2.69725	0.600598	1.60567e-05	3.89364e-05	TRUE	CG43400	protein_coding	-4.31367	9.49824	7.5236	16.5636	6.81512	11.7767	15.238	2.36279	2.75883	0	0	2.38762	1.11642	12	9	21	8	13	20	2	2	0	0	2	1
FBgn0039581	1674.97	-0.297949	0.0690801	1.60989e-05	3.90334e-05	FALSE	Moca-cyp	protein_coding	-4.31309	1985.45	1996.17	1809.49	1943.55	1768.81	1582.17	1558.85	1531.25	1554.45	1478.73	1466.72	1423.94	2496	2349	2272	2263	2026	2007	1397	1158	1394	1040	1235	1259
FBgn0039077	1145.26	-0.548176	0.127143	1.62171e-05	3.93145e-05	FALSE	CG17380	protein_coding	-4.31147	1437.82	1210.48	1312.99	1323.22	1577.91	1306.09	777.862	969.341	1082.31	655.799	1083.67	1005.64	1809	1443	1667	1568	1802	1692	673	715	983	454	910	894
FBgn0032258	658.863	0.330785	0.0767244	1.62257e-05	3.933e-05	FALSE	Cog4	protein_coding	4.31136	626.36	591.383	582.647	583.329	549.082	566.676	824.451	721.384	653.002	818.137	699.429	690.478	787	704	740	694	636	730	720	536	583	562	588	612
FBgn0026634	708.039	0.372343	0.0864059	1.63815e-05	3.97023e-05	FALSE	Cog2	protein_coding	4.30924	658.251	567.072	603.104	557.129	696.943	617.356	734.694	912.068	762.497	870.98	787.394	728.976	827	675	766	663	808	795	642	678	680	598	662	646
FBgn0036671	467.338	0.481452	0.111731	1.63972e-05	3.97349e-05	FALSE	CG9951	protein_coding	4.30903	411.323	371.156	338.6	350.043	469.729	397.618	586.619	520.538	460.424	636.275	479.52	586.208	517	442	430	416	542	513	511	386	413	438	403	520
FBgn0085303	322.435	-0.619302	0.143725	1.64143e-05	3.97709e-05	FALSE	CG34274	protein_coding	-4.3088	368.491	334.422	392.308	393.324	473.306	386.225	232.443	240.994	317.21	166.795	272.877	290.824	464	399	498	465	536	502	200	177	291	116	229	259
FBgn0031197	19.6161	-1.2033	0.278798	1.64855e-05	3.9938e-05	TRUE	CG17601	protein_coding	-4.30784	29.3983	28.5119	28.3571	27.0291	24.5987	26.9822	9.26648	19.0121	14.2574	7.20952	9.52915	11.2409	37	34	36	32	28	35	8	14	13	5	8	10
FBgn0035248	95.0362	0.763314	0.177284	1.6657e-05	4.03479e-05	FALSE	CG13919	protein_coding	4.30555	55.3056	62.6363	51.3275	80.2785	80.4191	91.1538	117.578	144.104	92.109	132.766	114.676	118.08	70	75	65	94	88	120	99	104	88	94	96	106
FBgn0262363	3.51972	3.82534	0.885984	1.66685e-05	4.03703e-05	TRUE	CG43061	protein_coding	4.3054	0	0	0.828982	0	0	0	3.7046	1.44002	6.60714	2.75073	20.4254	6.47979	0	0	1	0	0	0	3	1	7	2	17	6
FBgn0023512	686.088	0.247514	0.0574971	1.67118e-05	4.04698e-05	FALSE	eIF2Bepsilon	protein_coding	4.30482	646.863	629.556	610.743	610.303	636.659	627.779	757.396	733.039	716.425	815.503	695.121	753.666	815	738	768	728	739	809	663	546	642	562	586	670
FBgn0003475	4911.84	-0.355733	0.0826405	1.67301e-05	4.05086e-05	FALSE	spir	protein_coding	-4.30458	5511.48	5554	5319.71	5799.47	5796.59	5112.5	3992.5	4520.8	4522.31	3449.73	4622.45	4740.5	7151	6968	6865	7243	6616	6775	3415	3204	3852	2467	3678	4066
FBgn0013973	646.644	0.532009	0.12361	1.67797e-05	4.06232e-05	FALSE	Gycbeta100B	protein_coding	4.30393	433.066	686.481	517.259	619.847	440.004	473.243	789.864	709.646	707.933	852.859	776.578	752.946	544	817	657	738	511	609	691	528	630	585	653	667
FBgn0043043	7.81917	-3.0351	0.675447	1.68182e-05	4.07108e-05	TRUE	Desat2	protein_coding	-4.30342	9.5429	24.3406	13.3881	16.0087	5.22446	17.0201	0	5.40727	0	2.89787	0	0	12	29	17	19	6	22	0	4	0	2	0	0
FBgn0036838	166.558	0.45898	0.106672	1.68687e-05	4.08275e-05	FALSE	CG3808	protein_coding	4.30276	140.865	136.919	138.577	126.096	168.427	130.389	197.012	205.966	181.35	196.478	171.295	205.319	177	163	176	150	195	168	172	153	162	135	144	182
FBgn0262126	3290.69	-0.309961	0.0720498	1.69238e-05	4.09553e-05	FALSE	Sec24CD	protein_coding	-4.30203	3849.14	3975.43	3476.14	3908.92	3214.69	3432.11	2883.4	3019	2800.4	3283.84	2820.66	2824.6	4841	4737	4421	4661	3741	4421	2527	2250	2493	2220	2375	2505
FBgn0052668	72.2243	-0.87582	0.203541	1.69294e-05	4.09633e-05	FALSE	CG32668	protein_coding	-4.30196	79.5885	117.605	79.5234	124.398	75.108	85.3905	61.8326	65.9464	40.3241	52.4082	42.8221	41.7448	100	140	101	148	87	110	54	49	36	36	36	37
FBgn0038666	358.47	0.604362	0.140507	1.69794e-05	4.10786e-05	FALSE	Smu1	protein_coding	4.30131	332.35	213.993	277.028	232.995	307.701	339.554	492.43	490.583	392.113	474.579	390.08	358.234	418	255	352	277	355	438	429	362	352	327	328	318
FBgn0050154	998.199	-0.443058	0.103008	1.6989e-05	4.10961e-05	FALSE	CG30154	protein_coding	-4.30118	1404.04	1198.17	988.992	1211.76	1002.87	1096.09	841.962	818.406	809.061	1010.22	805.263	791.554	1778	1435	1252	1418	1095	1444	708	590	775	716	674	711
FBgn0287619	86.729	-0.83289	0.193645	1.70345e-05	4.12006e-05	FALSE	lncRNA:CR46488	ncRNA	-4.30059	107.365	145.197	99.6379	110.345	86.7113	116.064	84.8385	67.9209	42.6991	71.3656	61.5756	47.0285	135	161	125	119	107	142	64	50	56	46	57	38
FBgn0035929	36.1024	2.6886	0.623711	1.70638e-05	4.12659e-05	TRUE	CG13311	protein_coding	4.30021	1.58318	9.19627	3.15472	0	15.3904	19.0523	146.432	19.3057	17.9947	75.2068	47.7505	78.1625	2	11	4	0	17	25	124	14	17	53	40	70
FBgn0038528	18.3066	1.71018	0.397076	1.70726e-05	4.12815e-05	TRUE	CG14326	protein_coding	4.30009	2.37101	6.6824	11.0524	9.3904	12.7755	7.59986	40.3467	35.9985	27.2612	8.48033	29.8612	27.8595	3	8	14	11	14	10	34	26	26	6	25	25
FBgn0051860	770.662	-0.467665	0.108761	1.70862e-05	4.13089e-05	FALSE	ZnT33D	protein_coding	-4.29992	898.354	852.497	955.931	920.115	954.526	790.105	656.609	684.21	662.937	453.8	739.977	678.882	1129	1015	1214	1094	1104	1018	573	508	593	312	622	602
FBgn0260996	501.473	-0.527008	0.122607	1.72113e-05	4.16056e-05	FALSE	CG42597	protein_coding	-4.2983	637.701	541.656	582.33	547.305	668.124	579.043	329.027	425.927	454.92	307.241	481.808	462.598	804	647	739	645	748	756	281	311	423	215	404	413
FBgn0037121	434.795	0.412194	0.0958985	1.72155e-05	4.16101e-05	FALSE	Polr2H	protein_coding	4.29825	404.591	322.363	344.342	354.538	419.189	391.612	478.449	548.772	521.429	542.029	436.439	453.781	510	385	437	418	470	511	409	401	484	379	366	405
FBgn0039799	813.055	-0.565381	0.131539	1.7221e-05	4.16178e-05	FALSE	CG15543	protein_coding	-4.29818	930.492	871.139	1089.94	880.68	1071.31	984.25	561.038	624.426	751.574	458.799	785.209	747.812	1150	1029	1392	1063	1246	1269	475	490	670	321	648	648
FBgn0035246	2944.42	-0.474692	0.110456	1.72679e-05	4.17255e-05	FALSE	CG13928	protein_coding	-4.29757	2727.43	4200.91	3126.63	4032.31	2991.32	3475.79	2518.42	2576.31	2323.46	2641.85	2243.45	2475.21	3427	5001	3971	4797	3464	4478	2199	1914	2075	1815	1886	2194
FBgn0040959	7.40902	-3.24145	0.711491	1.72894e-05	4.17716e-05	TRUE	Peritrophin-15a	protein_coding	-4.2973	3.07802	28.9927	13.7892	13.8967	6.75966	16.511	1.223	0	0	1.38282	0	3.27526	4	35	17	16	7	22	1	0	0	1	0	3
FBgn0029094	373.646	0.422253	0.0982618	1.72942e-05	4.17776e-05	FALSE	asf1	protein_coding	4.29724	312.531	321.205	340.529	316.376	310.915	313.391	455.892	429.415	397.661	456.02	332.645	497.173	383	377	433	375	354	400	396	313	355	329	288	447
FBgn0032791	130.895	0.649131	0.151068	1.73161e-05	4.1825e-05	FALSE	CG18094	protein_coding	4.29695	71.3169	105.605	119.444	93.815	116.373	103.863	182.202	179.645	161.968	168.808	139.989	127.71	91	129	151	111	132	137	156	132	144	117	117	113
FBgn0051706	1353.84	0.683069	0.158982	1.73494e-05	4.18995e-05	FALSE	CG31706	protein_coding	4.29653	654.248	798.178	985.027	1214.62	1336.39	1235.49	1583.51	1720.86	1558.93	1913.71	1618.55	1626.54	804	935	1239	1436	1514	1588	1394	1289	1442	1323	1369	1463
FBgn0032051	347.787	0.396312	0.0922684	1.74526e-05	4.21431e-05	FALSE	CG13097	protein_coding	4.29521	314.36	286.439	318.098	269.846	307.488	305.018	446.712	394.432	352.626	395.867	342.59	439.968	395	341	404	321	356	393	390	293	315	272	288	390
FBgn0266621	33.4488	-1.01319	0.235791	1.75641e-05	4.24067e-05	TRUE	lncRNA:CR45128	ncRNA	-4.2938	30.9442	46.8956	46.4876	53.4143	40.9697	50.6077	12.8562	24.6153	23.7403	20.0373	25.0394	25.7785	39	56	59	63	46	66	11	18	22	14	21	23
FBgn0001139	2428.09	-0.245301	0.0571375	1.76145e-05	4.25226e-05	FALSE	gro	protein_coding	-4.29316	2745.6	2877.15	2570.43	2670.97	2382.03	2559.75	2273.79	2157.05	2152.04	2192.41	2189.78	2366.12	3468	3353	3202	3111	2699	3256	1995	1655	1956	1535	1856	2117
FBgn0265728	3.95094	3.60719	0.788852	1.76514e-05	4.26059e-05	TRUE	lncRNA:CR44535	ncRNA	4.2927	0	2.00207	0	0.793214	0	0	10.4564	1.9063	12.7465	3.40532	5.05729	11.0442	0	1	0	2	0	0	7	3	9	1	3	11
FBgn0028893	1631.48	-0.528712	0.123166	1.76561e-05	4.26114e-05	FALSE	CG31819	protein_coding	-4.29264	2039.71	1675.91	1902.51	1839.95	2233.12	1880.35	1170.6	1283.16	1596.63	965.478	1474.38	1515.92	2564	1996	2416	2186	2574	2427	1019	951	1434	665	1239	1345
FBgn0039902	1548.92	0.323631	0.0753995	1.76891e-05	4.26853e-05	FALSE	Zip102B	protein_coding	4.29223	1656.22	1411.08	1277.1	1240.89	1288.48	1379.24	1690.19	1775.62	1702.73	1751.53	1729.14	1684.81	2079	1679	1623	1481	1489	1778	1476	1322	1519	1200	1454	1494
FBgn0267702	65.1909	0.816455	0.190213	1.76948e-05	4.26931e-05	FALSE	lncRNA:CR46035	ncRNA	4.29215	47.7376	43.6672	34.6471	45.4329	38.9836	71.3194	87.223	97.0745	78.0772	88.6337	77.3394	72.1549	60	52	44	54	45	92	76	72	70	61	65	64
FBgn0265174	1612.3	-0.319466	0.0744435	1.7757e-05	4.28374e-05	FALSE	PIG-V	protein_coding	-4.29138	1822.78	1638.95	1699.28	1827.81	2010.61	1743.82	1288.69	1538.82	1508.35	1293.17	1531.71	1443.57	2290	1950	2157	2168	2316	2246	1124	1144	1355	889	1291	1281
FBgn0085308	155.23	-0.889235	0.207201	1.77725e-05	4.28691e-05	FALSE	CG34279	protein_coding	-4.29118	188.818	207.666	192.287	200.193	222.166	202.312	56.1476	125.937	154.009	67.2111	122.797	123.213	238	248	244	236	249	264	48	92	143	47	103	110
FBgn0050156	1843.77	-0.506493	0.118062	1.78631e-05	4.30817e-05	FALSE	CG30156	protein_coding	-4.29005	2198.12	1914.79	2249.11	2292.04	2427.63	1911.78	1356.5	1516.3	1761.57	1113.63	1777.16	1606.56	2762	2281	2854	2720	2788	2470	1181	1124	1587	768	1493	1426
FBgn0039734	716.925	0.420365	0.0979956	1.78969e-05	4.31573e-05	FALSE	Tace	protein_coding	4.28963	743.812	602.757	536.186	555.389	667.069	572.346	855.071	925.659	843.03	803.61	749.425	748.742	933	717	681	660	771	736	748	689	754	553	630	664
FBgn0000250	5464.37	-0.495915	0.115615	1.79184e-05	4.32033e-05	FALSE	cact	protein_coding	-4.28937	5473.63	7923.35	6805.18	7159.16	5256.4	5766.33	5251.82	4084.55	3956.68	4621.47	4526.1	4747.7	6821	9171	8421	8302	5953	7275	4714	3092	3607	3281	3865	4275
FBgn0266040	2.4247	3.78453	0.882304	1.79364e-05	4.32409e-05	TRUE	lncRNA:CR44805	ncRNA	4.28914	0	0	0	0	0	0	1.32114	3.04787	6.13753	3.09934	7.91268	7.57781	0	0	0	0	0	0	1	2	8	3	6	7
FBgn0030945	765.375	-0.384322	0.0896154	1.79851e-05	4.33525e-05	FALSE	Ing3	protein_coding	-4.28854	864.224	753.415	906.285	838.319	996.715	844.922	630.328	673.384	740.315	558.613	667.383	710.593	1086	897	1151	997	1153	1089	550	500	662	384	561	630
FBgn0027335	3248.04	-0.28538	0.0665679	1.8106e-05	4.3638e-05	FALSE	Rip11	protein_coding	-4.28705	3904.51	3877.71	3447.84	3693.82	3122.7	3363.88	2868.52	2954.62	2768.56	2952.06	2945.13	3077.14	4998	4704	4374	4429	3568	4357	2511	2122	2496	2046	2438	2707
FBgn0033814	1855.7	-0.434703	0.101428	1.82054e-05	4.38716e-05	FALSE	Qsox1	protein_coding	-4.28583	2270.18	2334.52	2047.55	2343.16	1687	2118.18	1554.99	1555.69	1405.05	1900.17	1433.08	1618.76	2854	2780	2599	2789	1951	2729	1357	1156	1256	1306	1204	1435
FBgn0030622	576.371	-0.477446	0.111433	1.83122e-05	4.41231e-05	FALSE	CG9101	protein_coding	-4.28453	646.135	666.845	675.805	705.64	695.793	639.73	435.96	469.263	521.412	347.977	518.047	593.838	813	795	858	836	794	829	377	346	474	241	435	528
FBgn0040066	439.236	0.348083	0.0812553	1.83704e-05	4.42572e-05	FALSE	wds	protein_coding	4.28383	437.784	375.981	381.969	363.844	371.683	385.938	537.085	488.362	458.748	518.068	433.359	518.015	564	445	488	429	421	486	459	368	416	356	372	459
FBgn0030556	1796.1	0.170796	0.0398828	1.84849e-05	4.45271e-05	FALSE	mRNA-cap	protein_coding	4.28245	1745.12	1715.93	1618.88	1734.77	1672.25	1653.22	1941.71	1931.5	1888.27	1861.8	1912.96	1876.78	2193	2043	2056	2063	1934	2131	1694	1434	1689	1280	1608	1664
FBti0059723	36.7163	-3.65801	1.02633	1.85699e-05	4.47211e-05	TRUE	Dm88{}1662	transposable_element	-4.28143	46.1172	142.665	135.461	115.481	0.872085	0	0	0	0	0	0	0	58	170	172	137	1	0	0	0	0	0	0	0
FBgn0032154	106.227	0.693593	0.161999	1.85705e-05	4.47211e-05	FALSE	mtDNA-helicase	protein_coding	4.28142	77.975	76.4211	66.931	63.9339	106.504	94.594	162.917	107.834	121.649	142.433	126.118	127.411	98	91	85	76	123	122	142	80	109	98	106	113
FBgn0010282	1144.17	0.336909	0.0786925	1.8577e-05	4.47306e-05	FALSE	TfIIFalpha	protein_coding	4.28134	929.321	933.835	1170.9	914.464	1129.29	987.746	1197.91	1326.46	1307.75	1273.06	1288.56	1270.69	1168	1112	1487	1087	1304	1274	1044	984	1172	876	1083	1127
FBgn0037147	2608.47	-0.477571	0.111552	1.85953e-05	4.47687e-05	FALSE	CG7140	protein_coding	-4.28112	3025.32	2757.23	2968.53	3208.66	3433.35	2834.75	1979.3	2269.05	2468.64	1573.2	2463.91	2319.69	3802	3283	3770	3815	3968	3655	1726	1684	2210	1082	2071	2057
FBgn0000307	1005.91	0.439925	0.10279	1.87008e-05	4.50165e-05	FALSE	chif	protein_coding	4.27986	1044.49	956.421	816.978	772.738	817.853	711.05	1258.68	1180.28	1009.55	1213.48	1188.75	1100.63	1307	1137	1035	917	948	910	1102	880	898	836	1006	980
FBgn0030420	178.409	0.534735	0.124945	1.87073e-05	4.50263e-05	FALSE	pira	protein_coding	4.27979	160.552	175.302	116.571	136.626	155.149	128.856	209.978	217.997	186.05	235.074	229.263	189.494	203	210	149	161	181	167	182	157	167	162	193	169
FBgn0031690	2709.06	-0.491978	0.114977	1.87792e-05	4.51932e-05	FALSE	CG7742	protein_coding	-4.27893	3281.44	2916.41	3170.33	3217.47	3448.99	2975.34	1989.55	2393.79	2707.58	1596.89	2434.33	2376.55	4132	3481	4039	3797	3947	3857	1753	1758	2421	1105	2040	2113
FBgn0043534	63.4457	1.89179	0.44186	1.8824e-05	4.52949e-05	TRUE	Obp57b	protein_coding	4.2784	11.2665	15.9867	15.729	31.1461	12.967	66.2275	126.294	43.7923	51.5274	73.5259	165.395	147.49	12	22	20	26	14	94	151	26	47	52	147	152
FBgn0267581	10.348	-1.81205	0.420012	1.88494e-05	4.5345e-05	TRUE	lncRNA:CR45921	ncRNA	-4.2781	11.8536	15.8695	15.7907	23.9074	16.436	14.4364	5.93533	4.15499	4.19094	1.41297	2.38901	7.79943	15	19	20	28	18	19	5	3	4	1	2	7
FBgn0035921	25.3848	-1.65663	0.38633	1.885e-05	4.5345e-05	TRUE	CG13305	protein_coding	-4.27809	61.2187	31.0782	11.9336	31.7639	44.9652	52.7725	12.711	6.58598	9.72255	12.7078	11.5989	17.5591	79	37	15	38	53	70	9	5	9	9	10	16
FBgn0032877	208.505	-0.520455	0.121676	1.89241e-05	4.55171e-05	FALSE	CG2617	protein_coding	-4.27722	253.077	232.299	261.565	254.836	210.618	264.348	144.159	161.861	204.671	136.209	196.385	182.036	319	271	322	296	248	342	122	117	190	99	169	160
FBgn0052679	7.12787	-3.40725	0.737882	1.90054e-05	4.57065e-05	TRUE	CG32679	protein_coding	-4.27627	3.17729	17.6052	18.118	5.91746	23.7911	12.3203	3.48173	0	0	0	0	1.12337	4	21	23	7	27	16	3	0	0	0	0	1
FBgn0037242	2847.94	-0.366145	0.0856415	1.90869e-05	4.58962e-05	FALSE	CG9855	protein_coding	-4.27531	3089.11	2954.77	3297.45	3157.96	3419.5	3332.06	2232.2	2478.74	2899.28	2065.24	2578.99	2670.02	3801	3460	4113	3687	3886	4210	1997	1884	2603	1445	2236	2393
FBti0060871	14.7537	1.63826	0.382513	1.91175e-05	4.59636e-05	TRUE	invader2{}2810	transposable_element	4.27496	5.57267	11.7637	3.93649	8.39842	6.02598	6.21726	27.4293	32.2526	30.3491	10.2065	20.2168	14.6759	7	14	5	10	7	8	24	24	27	7	17	13
FBgn0034681	390.083	-0.627001	0.146723	1.92639e-05	4.63093e-05	FALSE	CG9308	protein_coding	-4.27326	464.54	401.442	572.719	401.87	540.875	463.771	265.133	337.81	352.832	205.524	325.329	349.153	585	479	727	475	612	603	228	248	324	143	273	311
FBgn0030589	73.4925	1.22434	0.286502	1.92959e-05	4.63801e-05	TRUE	CG9519	protein_coding	4.27289	11.1397	41.9912	40.1582	47.9451	58.8569	61.263	96.3484	106.464	99.3759	91.584	132.063	94.7207	14	50	51	57	68	79	84	79	89	63	111	84
FBgn0266958	66.6638	0.908011	0.212539	1.9373e-05	4.65592e-05	FALSE	lncRNA:CR45409	ncRNA	4.272	54.8538	28.5277	29.1411	44.6984	65.5277	54.082	94.6384	93.4383	75.0698	91.1134	83.3448	85.5306	69	34	37	53	75	70	82	69	68	63	70	76
FBgn0035779	120.493	3.24508	0.7605	1.95046e-05	4.6869e-05	TRUE	CG8562	protein_coding	4.27049	0	3.35786	3.15001	9.26399	18.2561	58.0602	328.993	83.743	125.505	403.162	107.115	305.306	0	4	4	11	21	75	286	62	113	278	90	271
FBgn0033614	320.336	2.58477	0.605398	1.95779e-05	4.70389e-05	TRUE	Obp47b	protein_coding	4.26965	1.58482	57.7219	134.797	23.8066	152.052	97.0066	572.88	692.806	606.731	501.098	541.713	461.837	2	69	171	28	169	127	487	504	569	352	454	413
FBgn0032516	534.657	-0.33029	0.0773687	1.96347e-05	4.71689e-05	FALSE	Ing5	protein_coding	-4.269	619.966	518.353	634.909	570.697	629.805	601.961	460.488	492.013	493.087	418.698	472.894	503.018	785	621	809	677	722	781	395	362	447	287	397	448
FBgn0038733	305.172	1.28767	0.301694	1.97245e-05	4.73782e-05	TRUE	Acsx3	protein_coding	4.26799	48.5302	141.909	287.418	227.208	184.648	159.651	548.833	288.628	341.027	499.65	408.137	526.43	61	169	365	270	213	206	478	214	306	344	343	467
FBgn0053669	320.651	-0.5892	0.138055	1.97463e-05	4.74241e-05	FALSE	CG33669	protein_coding	-4.26774	354.023	342.873	437.602	363.391	429.682	386.783	201.575	297.414	318.648	187.588	275.7	252.527	447	410	555	427	476	507	171	216	300	132	231	226
FBgn0003302	1005.32	-0.469239	0.109957	1.97729e-05	4.74816e-05	FALSE	rux	protein_coding	-4.26744	1213.98	1081.9	1206.76	1086.49	1274.22	1145.96	738.376	909.581	971.941	614.636	918.823	901.128	1512	1297	1542	1293	1467	1484	639	670	875	422	774	802
FBgn0267792	998.73	-0.486084	0.113947	1.99137e-05	4.78134e-05	FALSE	rgr	protein_coding	-4.26586	1110.81	1361.29	1067.81	1314.01	983.394	1155.69	803.854	850.768	749.862	1049.56	700.396	837.299	1422	1630	1393	1563	1172	1545	691	626	648	698	580	734
FBgn0051244	1106.22	0.590321	0.138404	1.99718e-05	4.79462e-05	FALSE	CG31244	protein_coding	4.26521	925.314	784.47	900.236	887.349	1026.26	770.124	1126.81	1389.76	1582.1	892.079	1541.94	1448.23	1164	935	1143	1052	1174	997	976	1026	1434	617	1295	1287
FBgn0036019	11.0959	1.83404	0.428499	1.99818e-05	4.79639e-05	TRUE	Or67b	protein_coding	4.26509	0.795247	5.87536	3.93767	6.74038	3.48273	6.96296	20.7269	21.6283	8.86868	17.3879	13.0935	23.6507	1	7	5	8	4	9	18	16	8	12	11	21
FBgn0027795	1684.03	-0.514118	0.120556	2.00318e-05	4.80774e-05	FALSE	CG14785	protein_coding	-4.26454	1823.36	1872.42	2019.05	2050.26	2326.37	1802.23	1141.74	1515.08	1584.75	1028.02	1486.26	1558.81	2292	2230	2564	2436	2682	2326	994	1123	1423	708	1249	1383
FBgn0086677	655.149	0.406543	0.09534	2.00665e-05	4.81382e-05	FALSE	jeb	protein_coding	4.26415	562.974	612.706	529.813	606.757	503.159	563.24	705.096	673.711	670.938	870.255	697.923	865.214	707	729	673	723	586	724	618	502	595	596	587	766
FBti0019359	4.08917	-3.65536	0.8562	2.00668e-05	4.81382e-05	TRUE	S{}1293	transposable_element	-4.26415	3.97432	13.4227	4.72576	16.0309	1.75013	7.72125	0	0	0	1.44502	0	0	5	16	6	19	2	10	0	0	0	1	0	0
RR48532_transposable_element	302.747	-3.85805	0.994942	2.00673e-05	4.81382e-05	TRUE	copia{}RR48532	transposable_element	-4.26414	121.015	672.262	579.439	944.618	801.709	479.65	34.2694	0	0	0	0	0	152	800	736	1125	932	617	30	0	0	0	0	0
FBgn0267793	179.486	0.985883	0.231198	2.0068e-05	4.81382e-05	FALSE	lncRNA:CR45232	ncRNA	4.26413	226.937	124.388	92.895	83.0881	76.4348	114.35	229.36	224.148	253.649	265.717	243.742	219.117	285	148	118	99	89	147	201	167	225	182	205	194
FBgn0037284	62.7593	-0.968101	0.226975	2.00835e-05	4.81691e-05	FALSE	CG14659	protein_coding	-4.26396	62.0918	66.671	115.002	62.6666	115.331	77.8244	35.9907	44.7385	34.8251	42.0326	53.8235	42.1151	79	80	145	73	124	103	30	32	34	30	45	38
FBgn0030237	1492.74	0.48717	0.114276	2.01605e-05	4.83471e-05	FALSE	CG15209	protein_coding	4.26311	1481.48	980.38	1270.75	1185.07	1317.48	1217.39	1555.44	2101.03	1859.24	1860.81	1575.6	1508.27	1866	1170	1613	1400	1488	1584	1336	1541	1711	1296	1322	1344
FBgn0032481	9868.45	-0.512432	0.120216	2.02081e-05	4.84548e-05	FALSE	CG16972	protein_coding	-4.26258	11773.2	11886.1	11850.8	12076.1	12483.5	9584.66	7866.99	7861.95	8502.64	5719.51	10044.3	8771.63	14787	14144	15053	14384	14519	12327	6889	5854	7553	3920	8447	7768
FBgn0030665	30.0878	-1.37864	0.323104	2.0328e-05	4.87357e-05	TRUE	CG15646	protein_coding	-4.26126	37.3955	51.4557	63.5192	31.3705	41.7239	36.9426	9.14707	30.8914	13.3193	8.67907	13.0347	23.5748	47	61	81	37	48	47	8	23	12	6	11	21
FBgn0085314	7.31906	2.22992	0.518146	2.03744e-05	4.88355e-05	TRUE	CR34285	pseudogene	4.26075	3.181	3.35737	2.3626	0.842534	3.48253	0.773679	9.21163	6.75865	8.86928	24.6336	13.0934	11.2624	4	4	3	1	4	1	8	5	8	17	11	10
FBti0019332	38.9338	1.63851	0.38434	2.03751e-05	4.88355e-05	TRUE	BS{}1260	transposable_element	4.26074	7.16536	5.88229	35.4277	15.9536	28.3868	17.1026	51.4042	49.7032	76.5058	74.3929	72.538	32.7436	9	7	45	19	33	22	45	37	68	51	61	29
FBti0020428	66.6972	-0.847947	0.198992	2.04263e-05	4.89516e-05	FALSE	mariner2{}1523	transposable_element	-4.26018	101.6	95.5022	57.5133	100.794	82.5289	77.5561	62.9623	43.6793	35.7633	47.3233	53.6415	41.5023	128	114	73	119	93	101	54	32	33	33	45	37
FBgn0030738	657.335	0.298214	0.0700147	2.05053e-05	4.91342e-05	FALSE	CG9915	protein_coding	4.25932	591.203	649.34	567.024	594.104	567.446	568.193	808.721	684.187	660.919	753.397	729.657	713.823	733	770	703	705	667	742	697	517	593	528	609	629
FBgn0028880	1024.38	-0.546265	0.128268	2.05588e-05	4.92558e-05	FALSE	CG15256	protein_coding	-4.25873	1222.81	1002.39	1255.2	1267.57	1406.24	1148.87	761.329	792.84	931.48	587.829	1002.79	913.207	1560	1250	1609	1537	1611	1474	635	587	831	404	836	796
FBti0063229	10.6827	-1.80138	0.419679	2.057e-05	4.9276e-05	TRUE	gypsy8{}5168	transposable_element	-4.25861	17.5151	21.8482	14.1711	15.9543	12.0448	18.6562	5.71218	6.7172	3.3746	8.75134	1.18916	2.25811	22	26	18	19	14	24	5	5	3	6	1	2
FBgn0265139	5.53734	-3.59289	0.818106	2.05899e-05	4.93171e-05	TRUE	Gr2a	protein_coding	-4.2584	2.4333	8.20804	13.0886	26.2042	10.5568	3.15808	0	1.31997	0	1.4791	0	0	3	10	17	31	12	4	0	1	0	1	0	0
FBgn0031489	948.353	-0.453237	0.106437	2.06043e-05	4.9345e-05	FALSE	CG17224	protein_coding	-4.25824	1415.17	1020.09	1045.37	1047.62	1092.37	957.021	784.302	897.367	768.09	840.051	681.36	831.422	1805	1220	1314	1234	1260	1262	678	650	684	584	571	745
FBgn0053322	1742.17	-0.565756	0.132886	2.06783e-05	4.95155e-05	FALSE	CG33322	protein_coding	-4.25744	2160.46	1896.58	2256.13	1973.39	2202.82	1997.46	1150.55	1509.12	1665.12	940.374	1631.57	1522.42	2716	2259	2865	2344	2537	2579	1001	1118	1497	648	1371	1351
FBgn0039304	620.613	-0.516595	0.121341	2.06886e-05	4.95334e-05	FALSE	CG10425	protein_coding	-4.25733	928.897	753.765	642.619	747.225	616.105	694.899	536.404	537.852	430.415	611.658	445.159	502.354	1168	898	816	887	708	898	466	398	388	422	374	446
FBgn0029649	4.85792	-3.98878	0.929414	2.08863e-05	4.99999e-05	TRUE	CG4116	protein_coding	-4.2552	27.7752	8.72693	7.38082	8.80232	0	5.60979	0	0	0	0	0	0	35	10	9	10	0	7	0	0	0	0	0	0
FBgn0261570	3907.78	-0.446558	0.10495	2.09084e-05	5.00461e-05	FALSE	raskol	protein_coding	-4.25496	3891.26	5467.18	4481.65	5340	3820.32	4054.67	3406.93	3387.97	3251.88	3550.02	2945.76	3295.76	5048	6750	5846	6570	4481	5248	2938	2457	2810	2364	2424	2852
FBgn0037837	305.976	-0.539719	0.126842	2.09115e-05	5.00468e-05	FALSE	CG14693	protein_coding	-4.25493	369.563	352.87	348.733	343.554	411.336	353.051	205.269	236.946	291.117	180.316	298.742	280.221	452	418	452	415	480	464	187	187	267	113	232	251
FBgn0033529	1519.44	-0.417689	0.0981688	2.09243e-05	5.00708e-05	FALSE	CG17765	protein_coding	-4.25479	1439.08	1850.1	1736.04	2136.4	1610.52	1657.35	1387.92	1395.33	1227.56	1341.69	1148.18	1303.09	1811	2206	2204	2530	1835	2149	1199	1028	1118	930	964	1159
RR44380_transposable_element	21.0793	-1.76125	0.412784	2.10492e-05	5.03629e-05	TRUE	F{}RR44380	transposable_element	-4.25346	23.0876	44.5358	18.1077	52.0642	22.3732	37.3095	18.2813	12.0922	6.7476	10.2088	4.75673	3.38702	29	53	23	62	26	48	16	9	6	7	4	3
FBgn0030455	124.611	-0.683829	0.16077	2.10872e-05	5.0447e-05	FALSE	CG4318	protein_coding	-4.25306	147.935	154.458	182.702	144.864	151.298	142.429	63.2771	93.2085	111.036	76.8524	99.9761	127.299	186	184	232	172	174	184	55	69	100	53	84	113
FBgn0036291	285.36	0.457634	0.107652	2.12762e-05	5.08922e-05	FALSE	CG10681	protein_coding	4.25106	210.604	228.072	289.864	228.845	228.822	254.614	348.222	369.046	326.498	352.056	272.752	314.928	265	272	368	271	261	330	301	272	297	244	229	280
FBgn0083963	490.478	0.406082	0.0955575	2.14138e-05	5.12144e-05	FALSE	Nlg3	protein_coding	4.24962	437.121	473.982	434.569	430.644	387.629	366.272	540.017	535.756	497.799	579.364	671.822	530.765	549	564	552	513	451	471	473	399	442	397	565	470
FBgn0038533	1119.9	-0.42366	0.0997093	2.14794e-05	5.13645e-05	FALSE	CG7523	protein_coding	-4.24893	1225	1298.77	1264.11	1317.56	1181.97	1411.2	1047.21	927.904	817.439	1179.74	801.338	966.596	1541	1548	1605	1562	1352	1827	907	685	741	816	673	859
FBgn0262944	71.9768	-3.64509	0.859103	2.14865e-05	5.13747e-05	TRUE	lncRNA:CR43263	ncRNA	-4.24886	127.854	101.413	168.584	119.278	185.505	130.004	0	1.3618	0	0	28.5993	1.12279	161	121	214	141	210	169	0	1	0	0	24	1
FBgn0051088	104.763	-0.705824	0.166114	2.15202e-05	5.14415e-05	FALSE	CG31088	protein_coding	-4.2485	139.506	112.122	157.638	113.864	132.878	125.365	75.1866	94.7454	97.2773	48.4546	73.9677	86.1474	176	134	200	134	148	164	64	69	91	34	62	77
FBgn0286741	104.763	-0.705824	0.166114	2.15202e-05	5.14415e-05	FALSE	CG46383	protein_coding	-4.2485	139.506	112.122	157.638	113.864	132.878	125.365	75.1866	94.7454	97.2773	48.4546	73.9677	86.1474	176	134	200	134	148	164	64	69	91	34	62	77
FBgn0262787	747.159	-0.429213	0.101035	2.15549e-05	5.15151e-05	FALSE	CG43168	protein_coding	-4.24814	848.882	772.613	946.736	803.322	857.033	920.226	555.851	615.415	752.239	522.98	658.523	712.085	1068	921	1202	952	979	1192	481	454	683	362	553	633
FBgn0004370	3214.2	-0.301324	0.0709311	2.15569e-05	5.15151e-05	FALSE	Ptp10D	protein_coding	-4.24812	3576.05	4108.09	3386.36	3644.62	3225.82	3352.89	2959.98	2892.17	2696.54	2901.13	3123.43	2703.28	4478	4912	4321	4359	3776	4327	2574	2149	2379	1970	2644	2390
FBgn0267777	113.514	-0.72503	0.170721	2.17264e-05	5.19132e-05	FALSE	lncRNA:CR46108	ncRNA	-4.24637	136.007	141.869	153.563	143.173	164.312	113.022	96.6301	68.887	91.069	50.7565	107.116	95.7593	171	169	195	170	189	146	84	51	82	35	90	85
FBgn0037395	149.812	1.70879	0.402518	2.18963e-05	5.23122e-05	TRUE	CG10280	protein_coding	4.24462	65.983	20.1368	117.381	34.6054	112.044	55.554	156.057	383.729	311.683	117.032	317.856	105.684	83	24	149	41	128	72	135	283	283	81	267	94
FBgn0264368	72.3208	-0.842192	0.198511	2.21959e-05	5.30208e-05	FALSE	asRNA:CR43820	ncRNA	-4.24157	97.6641	91.343	114.231	71.0852	98.1879	86.1099	44.214	62.6869	44.6017	30.1673	70.3141	57.2448	123	109	145	84	111	112	38	46	41	21	59	51
FBgn0261885	4140.22	-0.358628	0.0845585	2.22346e-05	5.31061e-05	FALSE	osa	protein_coding	-4.24118	4600.03	5578.45	4635.1	4742.36	4060.81	4300.66	3795.62	3557.7	3184.88	3803.78	3883.92	3539.33	5787	6672	5904	5673	4761	5523	3318	2631	2809	2595	3275	3126
FBgn0035422	25557.7	0.341633	0.0805589	2.22732e-05	5.31878e-05	FALSE	RpL28	protein_coding	4.24079	22537.1	21669.1	20304.2	23312.5	22461.2	24960.7	30214.9	31498.5	25371.1	30677.2	24566.7	29119.7	28433	25948	25740	27328	24707	32719	25529	22808	24120	21671	20609	26098
FBgn0032401	179.801	-0.745902	0.175878	2.22748e-05	5.31878e-05	FALSE	Plzf	protein_coding	-4.24078	139.769	265.038	264.889	267.896	224.044	190.895	130.845	149.204	109.418	164.94	124.321	126.353	177	318	339	321	261	248	115	110	97	114	102	110
FBgn0033793	705.869	0.401193	0.0946191	2.23438e-05	5.33454e-05	FALSE	CG3955	protein_coding	4.24008	574.535	489.795	616.749	590.214	692.302	685.682	842.566	860.431	813.867	737.308	736.057	830.922	723	584	783	699	789	889	728	634	741	511	618	739
FBgn0284222	181.91	-0.767108	0.180933	2.24065e-05	5.3488e-05	FALSE	CG46306	protein_coding	-4.23945	240.321	304.046	222.833	264.886	132.298	212.565	157.037	126.614	118.5	143.996	116.586	143.238	302	362	283	315	153	274	137	94	106	99	98	127
FBgn0003612	1870.83	-0.199379	0.047042	2.25209e-05	5.3754e-05	FALSE	Su(var)2-10	protein_coding	-4.23831	2074.43	2030.78	1967.87	1967.87	2029.9	1929.92	1670.95	1790.67	1725.27	1694.8	1683.96	1883.59	2578	2436	2507	2353	2347	2497	1456	1318	1524	1172	1434	1662
FBgn0262878	295.126	-0.611464	0.144276	2.25514e-05	5.38194e-05	FALSE	CG43233	protein_coding	-4.23801	347.848	357.67	352.885	295.12	443.867	346.927	243.786	240.427	276.878	150.034	263.944	222.131	440	428	447	346	488	456	206	174	263	106	221	199
FBgn0035137	710.243	0.346097	0.0816686	2.25685e-05	5.38532e-05	FALSE	CG1233	protein_coding	4.23784	728.332	612.559	590.013	557.382	632.646	629.913	841.819	844.074	712.529	815.72	737.729	820.205	916	730	748	665	736	813	735	627	634	559	620	725
FBgn0001105	6579.74	0.31197	0.0736219	2.26053e-05	5.39337e-05	FALSE	Gbeta13F	protein_coding	4.23747	6448.64	6670.98	5537.63	5763.78	5233.59	5566.69	7418.06	6782.92	7068.78	7557.33	7893.12	7015.4	7915	7412	6733	6569	6044	7114	6667	5492	6363	5632	6579	6182
FBgn0033806	349.379	-0.421289	0.0994339	2.26711e-05	5.40833e-05	FALSE	FLASH	protein_coding	-4.23682	377.298	371.334	468.327	345.828	459.703	379.15	302.41	298.609	295.749	276.173	295.285	322.675	456	438	579	412	535	507	257	224	261	201	249	286
FBgn0263587	7.94916	2.46602	0.57729	2.27259e-05	5.42069e-05	TRUE	lncRNA:CR43612	ncRNA	4.23627	4.61226	0	0.600697	2.57274	1.99858	2.94663	7.92085	8.25138	27.2766	9.36144	7.21413	22.6346	6	0	1	4	3	5	9	4	20	5	5	15
FBgn0037549	1751.31	-0.310117	0.0732058	2.27306e-05	5.42108e-05	FALSE	CG7878	protein_coding	-4.23623	1929.04	2229.23	1871.61	2031.29	1834.67	1738.94	1688.93	1667.03	1525.94	1501.53	1467.97	1529.57	2424	2654	2377	2416	2123	2241	1474	1238	1364	1032	1234	1356
FBgn0033735	1612	-0.472443	0.111554	2.28459e-05	5.44784e-05	FALSE	Dera	protein_coding	-4.23509	1906.08	1679.25	1986.88	1871.08	2105.81	1699.65	1277.58	1417.36	1585.98	981.539	1494.62	1338.14	2426	1997	2503	2246	2436	2186	1108	1057	1424	668	1253	1186
FBgn0026533	2294.74	-0.42367	0.100052	2.29078e-05	5.46187e-05	FALSE	Dek	protein_coding	-4.23448	2624.8	3060.27	2582.57	2972.52	2253.68	2286.2	2158.85	1779.03	1876.02	2249.96	1813.95	1879.06	3284	3444	3127	3391	2579	2868	1979	1374	1677	1622	1553	1723
FBgn0085357	64.0156	-0.909429	0.214713	2.29268e-05	5.46568e-05	FALSE	CG34328	protein_coding	-4.2343	67.8718	62.6049	114.593	96.6296	78.0266	83.4356	27.3883	43.0518	57.2575	39.4626	47.7975	50.0682	86	75	145	113	85	110	23	31	55	28	40	45
FBgn0264738	131.308	-0.695828	0.164321	2.29382e-05	5.46766e-05	FALSE	CG43996	protein_coding	-4.23419	151.014	128.346	203.998	141.774	190.02	160.558	72.8175	84.0559	121.11	105.446	111.94	104.613	190	153	259	168	217	208	63	62	110	73	94	93
FBgn0036593	1539.38	2.84311	0.672043	2.30309e-05	5.48902e-05	TRUE	CG13048	protein_coding	4.23328	7.27318	209.189	483.201	62.909	609.618	405.802	2333.87	4376.62	3421.11	1381.02	4197.01	984.874	9	250	623	74	696	533	1999	3201	3142	957	3511	878
FBgn0034567	262.433	0.645019	0.152375	2.30503e-05	5.49283e-05	FALSE	CG15651	protein_coding	4.23309	277.753	156.24	206.291	163.921	221.96	199.471	300.082	398.453	333.629	334.756	271.215	285.42	349	186	262	195	257	257	262	296	298	230	228	253
FBgn0052601	83.3974	-1.15445	0.272628	2.30531e-05	5.49283e-05	TRUE	betaNACtes3	protein_coding	-4.23306	79.4578	103.987	137.846	117.399	128.234	127.985	34.7437	44.8085	69.1135	24.5156	40.4981	92.1804	100	124	175	139	146	166	30	33	63	17	34	82
FBgn0034970	1459.4	-0.292248	0.0690464	2.30977e-05	5.50271e-05	FALSE	yki	protein_coding	-4.23263	1664.8	1652.98	1568.59	1667.89	1451.98	1630.86	1223.84	1485.76	1215.19	1402.49	1304.33	1244.11	2096	1962	1978	1991	1674	2102	1069	1107	1096	963	1097	1098
FBgn0035480	272.741	0.695333	0.164285	2.31151e-05	5.50613e-05	FALSE	CG14984	protein_coding	4.23246	147.375	253.112	202.225	210.746	178.234	254.806	389.458	293.897	246.385	408.502	319.527	368.627	186	301	255	248	197	335	331	213	233	286	268	333
FBgn0030242	1285.7	-0.542655	0.12824	2.32106e-05	5.52813e-05	FALSE	sofe	protein_coding	-4.23153	1560.72	1368.4	1533.24	1475.91	1729.31	1487.56	774.883	1107.24	1242.42	795.784	1192.17	1160.75	1961	1629	1947	1755	2000	1920	676	822	1111	547	1002	1029
FBgn0054027	89.9859	-0.863274	0.204001	2.32707e-05	5.54171e-05	FALSE	CG34027	protein_coding	-4.23095	97.9223	106.717	136.202	114.21	131.674	111.923	43.4218	57.7775	69.7142	52.4987	105.838	51.933	123	127	173	136	153	144	38	43	62	36	89	46
FBgn0034519	253.072	0.582475	0.137709	2.33925e-05	5.56997e-05	FALSE	BORCS7	protein_coding	4.22978	140.004	184.71	177.969	252.546	225.684	233.93	311.425	302.318	298.206	309.155	323.687	277.23	176	220	226	300	260	302	271	224	268	213	272	246
FBgn0259968	53.3935	3.39761	1.02835	2.34446e-05	5.58162e-05	TRUE	Sfp60F	protein_coding	4.22927	2.15582	0	0	0	0	0	1.77988	0	57.5515	11.9119	541.882	25.4409	2	0	0	0	0	0	1	0	69	7	593	31
FBgn0032771	2401.05	-0.574325	0.135799	2.34516e-05	5.58254e-05	FALSE	CG17349	protein_coding	-4.22921	2832.44	2673.12	2910.98	2918.31	3336	2580.16	1649.6	1925.96	2293.15	1278.25	2276.56	2138.12	3563	3186	3696	3460	3817	3340	1429	1422	2078	884	1912	1900
FBgn0265201	62.6956	-0.890057	0.210394	2.34605e-05	5.58392e-05	FALSE	CG44261	protein_coding	-4.22912	74.0749	70.907	90.2044	72.7984	78.4388	104.503	28.6668	32.0275	50.6831	35.1487	53.7938	61.1003	94	85	114	85	85	138	24	23	49	25	45	55
FBgn0040601	5015.28	-0.874527	0.206795	2.3478e-05	5.58734e-05	FALSE	CG13643	protein_coding	-4.22895	9861.01	6111.95	5856.85	6297.42	5839.06	5059.65	2564.14	5410.84	3926.56	3785.43	3200.94	2269.47	12385	7285	7440	7493	6767	6521	2238	4024	3503	2600	2690	2009
FBgn0267127	10.6915	1.71363	0.403986	2.34836e-05	5.58793e-05	TRUE	lncRNA:CR45567	ncRNA	4.2289	2.38664	3.35867	5.51218	7.57441	6.07049	3.87444	17.227	22.9328	14.4815	20.3304	16.6591	7.8902	3	4	7	9	7	5	15	17	13	14	14	7
FBti0020230	10.0794	-2.29683	0.535775	2.3657e-05	5.62844e-05	TRUE	1360{}1119	transposable_element	-4.22724	19.0811	26.8518	8.66341	17.7066	13.0947	17.0028	2.30699	0	6.63041	7.23451	2.38113	0	24	32	11	21	15	22	2	0	6	5	2	0
FBgn0264561	2175.84	0.298189	0.0705533	2.37411e-05	5.64769e-05	FALSE	Glg1	protein_coding	4.22645	2252.84	2080.22	1834.97	1832.43	1907.15	1800.69	2552.28	2390.83	2286.75	2522.72	2292.12	2357.11	2830	2476	2331	2182	2216	2317	2233	1779	2034	1730	1927	2088
FBgn0011206	10238.7	-0.461278	0.109142	2.37447e-05	5.64778e-05	FALSE	bol	protein_coding	-4.22641	12499.4	10236.8	11363.8	12683.1	12993.3	11422.7	7108.39	9285.93	9538.07	6741.28	9435.61	9556.6	14554	12498	14944	13491	14094	13840	6934	6808	8947	4777	8489	8550
FBgn0031600	425.407	0.320491	0.0758486	2.38505e-05	5.6722e-05	FALSE	CG3652	protein_coding	4.22541	338.356	351.238	389.15	386.408	404.762	400.287	508.591	493.901	478.22	444.634	462.3	447.03	426	419	494	457	459	520	438	363	438	309	388	398
FBgn0022069	807.665	0.37664	0.0891388	2.38589e-05	5.67344e-05	FALSE	Nnp-1	protein_coding	4.22533	751.355	714.909	785.774	566.424	707.518	687.935	913.409	935.091	876.53	1029.56	821.908	901.569	944	851	998	674	820	886	798	695	782	707	691	799
FBgn0265721	164.199	-0.694385	0.164357	2.39405e-05	5.69208e-05	FALSE	lncRNA:CR44528	ncRNA	-4.22456	165.257	158.342	249.559	208.008	235.137	205.385	111.324	109.3	148.023	92.508	155.687	131.862	209	197	297	238	253	263	90	81	135	64	146	126
FBgn0036286	2549.31	-0.4131	0.0977889	2.39578e-05	5.69542e-05	FALSE	CG10616	protein_coding	-4.2244	3048.53	2604.13	3007.21	2687.71	3350.24	2780.14	1973.61	2342.37	2439.05	1744.64	2301.29	2312.83	3831	3105	3813	3192	3853	3582	1742	1749	2192	1189	1921	2053
FBgn0262951	21.1014	-2.03777	0.480362	2.39959e-05	5.70372e-05	TRUE	lncRNA:CR43270	ncRNA	-4.22404	9.55232	22.6851	57.4743	53.7643	21.5416	41.9508	13.7232	9.41158	6.73646	7.2866	1.18932	7.90083	12	27	73	64	25	54	12	7	6	5	1	7
FBgn0000715	125.408	0.634359	0.150187	2.4024e-05	5.70963e-05	FALSE	FMRFa	protein_coding	4.22378	109.753	99.0503	92.1394	112.031	77.4233	98.289	171.475	112.147	129.841	178.311	147.589	176.85	138	118	117	133	89	127	149	83	117	123	124	157
FBgn0052572	1306.24	-0.549686	0.130159	2.40912e-05	5.72484e-05	FALSE	CG32572	protein_coding	-4.22315	1450.7	1514.37	1688.17	1598.5	1716.19	1353.04	900.881	1050.56	1280.23	734.577	1194.4	1193.31	1823	1803	2144	1901	1985	1744	786	780	1145	505	1004	1058
FBgn0037252	1809.61	-0.183714	0.0435151	2.42311e-05	5.75732e-05	FALSE	CG14650	protein_coding	-4.22184	1974.17	1945.06	1962.78	1901.01	1889.42	1872.33	1742.72	1743.73	1595.63	1766.38	1646	1676.14	2480	2315	2493	2263	2193	2410	1524	1297	1421	1212	1384	1485
FBgn0036440	417.409	0.623684	0.147739	2.42666e-05	5.76498e-05	FALSE	CG17177	protein_coding	4.22151	363.563	292.424	319.78	349.753	357.503	286.692	372.552	509.012	634.599	375.001	609.261	538.77	462	351	416	408	420	368	327	365	571	260	500	479
FBgn0036450	872.6	-0.359463	0.0851566	2.43031e-05	5.77288e-05	FALSE	Tdrd3	protein_coding	-4.22118	1014.74	1184.44	888.145	998.571	929.875	870.174	814.181	728.138	752.627	787.537	766.046	736.725	1275	1410	1128	1188	1077	1121	711	541	672	541	644	653
FBgn0287600	3.92066	-3.86501	0.910762	2.4322e-05	5.77659e-05	TRUE	asRNA:CR46469	ncRNA	-4.221	0	9.45871	13.509	7.56855	7.76829	8.74337	0	0	0	0	0	0	0	10	20	8	8	10	0	0	0	0	0	0
FBgn0004837	556.402	-0.386534	0.0915766	2.43374e-05	5.77948e-05	FALSE	Su(H)	protein_coding	-4.22086	570.914	672.168	693.928	679.714	633.632	531.744	487.258	480.307	461.585	555.62	442.214	467.738	706	798	873	815	746	685	432	369	399	372	365	428
FBgn0039727	2635.99	-0.4483	0.106223	2.43921e-05	5.7917e-05	FALSE	Vps13B	protein_coding	-4.22035	2881.32	3116.42	3077.1	3106.01	3346.79	2734.82	1940.96	2276.62	2469.26	1707	2667.05	2308.54	3603	3712	3904	3710	3898	3513	1705	1705	2190	1165	2240	2044
FBgn0266437	61.6263	-1.11657	0.264474	2.44323e-05	5.80047e-05	TRUE	CG45067	protein_coding	-4.21998	81.1816	98.2858	110.23	70.6006	67.3266	81.5147	37.7823	41.7175	32.4902	11.6474	57.0953	49.6443	102	117	140	84	78	105	33	31	29	8	48	44
FBgn0034379	229.529	0.452088	0.107139	2.4467e-05	5.80793e-05	FALSE	CG15073	protein_coding	4.21966	221.875	156.121	213.268	182.419	187.696	199.97	283.605	273.446	258.935	281.878	266.352	228.784	279	186	271	217	217	258	247	202	232	194	224	203
FBgn0034278	864.662	-0.567778	0.134567	2.45103e-05	5.81742e-05	FALSE	CG14488	protein_coding	-4.21926	996.652	963.106	1075.74	978.613	1237.38	951.144	579.768	704.586	867.082	485.336	778.313	758.219	1259	1152	1364	1149	1367	1248	491	511	819	342	652	679
FBgn0032428	207.979	-0.752365	0.178348	2.46175e-05	5.8421e-05	FALSE	Fam92	protein_coding	-4.21828	221.068	213.181	378.021	200.556	289.219	266.858	147.443	173.073	145.132	110.092	183.316	167.789	278	254	480	238	332	345	128	128	131	76	154	149
FBgn0032882	885.583	-0.272531	0.0646076	2.46227e-05	5.84256e-05	FALSE	Ns4	protein_coding	-4.21823	975.481	912.853	933.885	944.713	1073.72	973.844	723.96	845.156	814.691	784.826	795.972	847.902	1226	1087	1186	1123	1240	1256	631	627	730	540	669	752
FBgn0034692	69.9424	1.02088	0.242009	2.46342e-05	5.84449e-05	TRUE	CG13502	protein_coding	4.21813	31.8547	38.2112	66.2243	55.8971	56.3086	26.6274	101.536	126.026	97.8396	93.884	74.7608	70.1396	41	47	82	74	63	34	84	91	87	64	62	63
FBgn0033798	44.5032	-1.29469	0.306818	2.47786e-05	5.87799e-05	TRUE	CG15870	protein_coding	-4.21681	35.6386	93.6598	43.3667	64.6821	71.3227	72.4705	34.188	19.2786	13.8058	39.7886	17.9025	27.9338	45	112	55	76	79	95	29	14	13	28	15	25
FBgn0039368	467.302	-0.65149	0.154508	2.48174e-05	5.88639e-05	FALSE	CG17196	protein_coding	-4.21645	610.457	521.719	582.789	563.5	634.379	519.081	326.982	374.417	448.563	207.105	394.874	423.755	770	619	738	663	722	674	279	275	411	146	331	379
FBgn0027512	5991.41	-0.343191	0.081398	2.48452e-05	5.8922e-05	FALSE	CG10254	protein_coding	-4.2162	6792.01	6663.81	6947.41	6570.42	7305.9	5934.19	4944.54	5076.64	5441.73	4512.37	6093.71	5614.19	8534	7947	8806	7833	8478	7609	4341	3773	4838	3100	5135	4962
FBti0059738	4.06628	3.22109	0.710978	2.51657e-05	5.96741e-05	TRUE	I{}1677	transposable_element	4.21331	0	0	0	2.5209	0.862497	0	8.01033	5.38075	6.72845	10.1958	8.32587	6.77077	0	0	0	3	1	0	7	4	6	7	7	6
FBgn0033990	439.413	-0.375544	0.0891349	2.51818e-05	5.97043e-05	FALSE	CG10265	protein_coding	-4.21316	466.299	472.254	550.738	426.853	552.198	510.789	374.209	399.649	390.461	341.362	413.683	374.461	589	559	696	507	630	656	327	297	352	237	347	334
FBgn0027503	907.181	-0.425484	0.100993	2.52029e-05	5.97465e-05	FALSE	CG11970	protein_coding	-4.21297	878.537	1225	1196.86	1073.95	911.835	955.759	859.308	756.685	730.511	787.277	719.644	790.811	1104	1458	1524	1282	1059	1228	754	561	651	534	606	704
FBgn0035906	2174.01	-0.336924	0.0800046	2.53906e-05	6.01835e-05	FALSE	GstO2	protein_coding	-4.2113	1954.25	2537.83	2571.88	2638.49	2431.58	2427.74	1897.45	2013.56	1795.31	1981.5	1803.83	2034.71	2461	3028	3266	3123	2762	3151	1636	1481	1639	1376	1514	1811
FBgn0265987	15.569	1.3361	0.316941	2.5399e-05	6.01953e-05	TRUE	lncRNA:CR44766	ncRNA	4.21122	8.60696	5.66556	10.1962	9.84536	10.6069	7.40397	24.8219	28.9989	25.4917	14.0222	15.6425	25.5259	10	7	13	12	12	10	21	20	24	10	13	23
FBgn0264691	479.717	0.518185	0.123078	2.55129e-05	6.0457e-05	FALSE	Lst8	protein_coding	4.21021	393.007	347.627	311.831	405.634	483.83	423.89	646.521	609.694	544.83	512.66	460.5	616.583	494	414	396	482	558	547	563	452	489	353	387	547
RR50516_transposable_element	15.4849	-1.68479	0.398508	2.55896e-05	6.06307e-05	TRUE	FW{}RR50516	transposable_element	-4.20954	37.4173	25.2086	14.1713	30.2323	23.2376	13.2129	4.57085	10.7496	6.74618	2.91653	8.3244	9.03174	47	30	18	36	27	17	4	8	6	2	7	8
FBgn0053474	27.7952	-1.16144	0.275644	2.56167e-05	6.06793e-05	TRUE	CG33474	protein_coding	-4.2093	39.9506	39.7485	24.1337	45.2824	30.1608	52.4759	21.7917	17.6997	12.0733	16.5637	12.9331	20.7286	47	48	29	51	38	57	21	9	12	15	11	21
FBgn0028868	1726.45	-0.507665	0.120605	2.56169e-05	6.06793e-05	FALSE	CG4701	protein_coding	-4.20929	2071.49	1848.94	2145.27	2025.01	2238.24	1842.39	1260.28	1446.88	1659.36	993.654	1610.58	1575.37	2605	2203	2724	2403	2569	2382	1094	1070	1498	686	1353	1399
FBgn0038702	6.16374	4.02815	0.945989	2.60154e-05	6.16151e-05	TRUE	CG3739	protein_coding	4.20581	0	0	0.787482	0	0	0	22.9899	0	1.11213	7.25547	2.38013	39.4398	0	0	1	0	0	0	20	0	1	5	2	35
FBgn0053509	39.4257	-0.864315	0.205437	2.6091e-05	6.17859e-05	FALSE	CG33509	protein_coding	-4.20515	54.8751	45.3268	43.3137	63.1806	41.7682	57.2643	24.1721	31.0813	32.1718	28.9892	26.1858	24.78	69	54	55	75	48	74	21	23	29	20	22	22
FBgn0039602	325.346	0.41781	0.0993845	2.62245e-05	6.20938e-05	FALSE	CG1647	protein_coding	4.20399	276.152	243.707	289.072	241.811	335.638	283.602	380.511	352.015	354.996	421.203	351.904	373.535	347	290	367	288	389	365	333	262	316	289	296	331
FBgn0031722	1303.77	-0.56899	0.135375	2.63342e-05	6.23453e-05	FALSE	CG14011	protein_coding	-4.20305	1508.83	1383.44	1724.4	1554.76	1725.77	1456.93	869.637	1041.39	1227.31	713.442	1247.32	1191.97	1897	1648	2190	1846	1985	1882	756	771	1105	492	1048	1058
FBgn0038275	175.069	0.660334	0.157112	2.63494e-05	6.2373e-05	FALSE	CG3817	protein_coding	4.20292	166.01	98.0838	143.37	113.284	145.423	146.29	286.705	202.674	199.934	224.543	184.674	189.842	209	117	182	134	165	190	247	149	183	156	155	169
FBgn0023529	3345.53	-0.382915	0.09115	2.65826e-05	6.291e-05	FALSE	CG2918	protein_coding	-4.20093	4321.05	4319.92	3660.62	3842.77	3102.04	3478.54	2677.67	2916.56	2777.24	3173.63	3071.84	2804.53	5436	5136	4661	4581	3613	4497	2326	2167	2490	2167	2575	2477
FBti0102103	15.6338	1.74718	0.415028	2.65834e-05	6.291e-05	TRUE	TART-A{}6260	transposable_element	4.20092	7.9266	6.69392	1.57638	8.49705	2.69314	13.7602	27.018	15.1034	18.1753	29.9298	22.6673	33.5648	10	8	2	10	3	18	23	11	17	21	19	30
FBgn0033243	882.076	-0.536986	0.127867	2.67459e-05	6.32861e-05	FALSE	CG14763	protein_coding	-4.19954	1102.5	932.155	1093.76	938.166	1173.1	1031.8	632.086	802.204	815.891	489.131	831.974	742.127	1388	1112	1387	1105	1305	1354	540	581	765	345	695	663
FBgn0032233	832.653	0.309455	0.073701	2.68333e-05	6.34845e-05	FALSE	dpr19	protein_coding	4.1988	784.39	724.418	638.691	774.883	751.769	787.569	960.752	1021.31	916.252	859.416	888.535	883.846	988	894	824	944	861	1002	824	757	805	591	744	772
FBgn0023531	1052.34	-0.436252	0.103905	2.6861e-05	6.35417e-05	FALSE	CG32809	protein_coding	-4.19857	1292.2	1476.66	1031.49	1264.61	1125.63	1071.4	836.249	884.11	805.972	1012.18	982.905	844.667	1638	1687	1273	1586	1334	1462	729	665	737	652	796	745
FBgn0040099	1008.28	-0.58028	0.138249	2.70098e-05	6.3885e-05	FALSE	lectin-28C	protein_coding	-4.19732	1660.38	1121.97	1192.56	1148.13	951.223	1179	712.936	970.838	812.825	931.994	720.385	697.171	2511	1338	1793	1523	1455	1746	500	609	646	566	554	524
FBgn0050496	714.874	-0.403714	0.0961904	2.70468e-05	6.39641e-05	FALSE	CG30496	protein_coding	-4.197	892.9	728.24	781.87	774.344	930.716	781.401	590.09	609.984	675.72	493.239	657.849	662.137	1122	867	993	921	1077	1007	515	453	604	339	553	587
FBgn0035568	1829.53	-0.509525	0.121418	2.7115e-05	6.41169e-05	FALSE	CG18418	protein_coding	-4.19643	2195.65	1929.73	2274.61	2038.66	2356.52	2108.84	1221.41	1672.78	1681.57	1088.76	1677.67	1708.2	2762	2300	2888	2417	2696	2730	1058	1235	1524	753	1409	1518
FBgn0037028	1323	0.405008	0.096541	2.7263e-05	6.44584e-05	FALSE	CG3618	protein_coding	4.1952	1311.75	1000.63	1128.62	989.269	1247.29	1150.19	1448.06	1814.28	1467.42	1397.92	1533.22	1387.33	1651	1190	1435	1177	1440	1479	1268	1345	1311	962	1289	1230
FBgn0261608	16458.4	0.370228	0.0882532	2.72796e-05	6.4489e-05	FALSE	RpL37A	protein_coding	4.19506	14074.7	14052.8	12887.9	14403.5	14533.8	16171.1	19327.8	20474.9	15904.7	19784.5	15749.2	20135.3	17793	16819	16302	16840	15904	21291	16271	14788	15212	14011	13189	18110
FBgn0022800	1370.88	-0.330497	0.0788193	2.75174e-05	6.50425e-05	FALSE	Cad96Ca	protein_coding	-4.19309	1480.44	1700.35	1484.15	1699.2	1357.9	1442.72	1165.12	1356.12	1230.94	1118.47	1259.61	1155.49	1860	2024	1885	2022	1574	1858	1018	1008	1098	768	1059	1024
FBgn0261004	829.511	-0.331754	0.0791415	2.76632e-05	6.53783e-05	FALSE	asl	protein_coding	-4.1919	892.291	930.871	1047.94	883.919	944.149	850.444	704.768	762.601	779.669	627.874	802.832	726.775	1121	1108	1331	1052	1095	1095	616	567	695	431	675	644
FBgn0250843	2555.04	0.373131	0.0890573	2.79219e-05	6.59811e-05	FALSE	Prosalpha6	protein_coding	4.18978	1865.61	2230.42	2305.83	2440.96	2187.28	2324.63	3268.11	2835.02	2549.02	3050.93	2527.53	3075.17	2350	2662	2931	2896	2501	3015	2831	2089	2317	2090	2125	2737
FBgn0021895	1650.14	-0.362865	0.0866128	2.7957e-05	6.60552e-05	FALSE	ytr	protein_coding	-4.1895	1941.53	2009.74	1844.9	2040.48	1519.55	1782.99	1480.59	1538.83	1387.17	1599.28	1315.84	1340.81	2440	2393	2343	2426	1756	2299	1291	1142	1242	1100	1106	1189
FBgn0052806	569.807	-0.511973	0.122223	2.80443e-05	6.62527e-05	FALSE	CG32806	protein_coding	-4.18879	666.961	583.242	709.812	668.583	760.014	635.004	411.951	492.015	578.578	337.545	493.392	500.588	840	696	901	790	859	826	354	361	532	235	414	446
FBgn0036925	3137.62	-0.507719	0.121241	2.81818e-05	6.65687e-05	FALSE	schuy	protein_coding	-4.18768	3757.02	3255.78	3620.6	3868.32	4168.71	3447.63	2229.64	2647.71	3050.19	1848.43	2957.89	2799.5	4722	3877	4598	4598	4813	4447	1943	1964	2734	1272	2486	2483
FBgn0264672	972.919	-1.0639	0.254079	2.82428e-05	6.67039e-05	TRUE	Eogt	protein_coding	-4.18719	613.917	1570.23	2484.66	1244.43	1175.43	837.578	653.265	725.917	580.635	656.715	568.627	563.622	776	1867	3119	1472	1348	1077	569	544	518	454	480	504
FBti0215334	6.33477	-3.51095	0.767749	2.82872e-05	6.67998e-05	TRUE	Quasimodo{}6557	transposable_element	-4.18683	7.16566	8.40364	15.7454	26.8657	2.57944	11.663	0	1.34301	2.25143	0	0	0	9	10	20	32	3	15	0	1	2	0	0	0
FBgn0035047	10236.6	-0.508293	0.121419	2.8358e-05	6.69583e-05	FALSE	Pof	protein_coding	-4.18627	12808.5	10699.3	12669.4	11010.9	13513.2	11465.7	7034.53	8874.58	9742.68	6151.03	9634.06	9235.23	16088	12745	16086	13093	15579	14801	6122	6583	8743	4237	8098	8190
FBgn0024997	83.3592	1.83336	0.437936	2.85298e-05	6.73549e-05	TRUE	CG2681	protein_coding	4.18489	19.8946	53.755	43.3065	42.8837	15.5611	33.3615	276.21	40.4043	39.1375	135.284	96.3606	204.152	25	64	55	51	18	43	241	30	35	93	81	181
FBti0061694	100.703	-0.832331	0.198875	2.85714e-05	6.74442e-05	FALSE	Doc4{}3633	transposable_element	-4.18456	83.6024	133.623	124.388	178.805	127.203	128.312	86.7675	51.0242	90.1004	77.3463	60.6423	66.6281	105	159	158	213	148	165	76	38	80	53	51	59
FBgn0000659	734.144	0.354784	0.0847857	2.85812e-05	6.74582e-05	FALSE	fkh	protein_coding	4.18449	652.037	711.99	615.133	619.536	596.849	667.998	930.762	767.36	769.803	944.594	787.545	746.126	820	850	777	740	695	853	807	572	687	649	664	663
FBgn0037035	2569.82	-0.55383	0.132402	2.87778e-05	6.79132e-05	FALSE	CG10589	protein_coding	-4.18293	3007.64	2779.06	3237.55	2941.3	3698.5	2692.39	1876.89	2283.09	2282.69	1388.17	2369.91	2280.63	3782	3311	4111	3491	4248	3480	1630	1689	2059	958	1991	2025
FBgn0041247	8.05534	-2.29593	0.53876	2.89019e-05	6.81972e-05	TRUE	Gr28a	protein_coding	-4.18195	14.3155	9.23339	15.7504	11.7932	20.0108	10.8345	1.15093	5.40501	2.21916	0	5.95123	0	18	11	20	14	23	14	1	4	2	0	5	0
FBgn0086711	1380.25	0.774578	0.185225	2.89195e-05	6.82297e-05	FALSE	mol	protein_coding	4.18181	527.565	1108.41	994.96	1082.68	1108.64	1271.5	2041.94	1396.8	1349.35	1803.58	1801.77	2075.83	665	1318	1269	1286	1255	1645	1766	1040	1214	1250	1519	1844
FBgn0266916	381.327	-0.485879	0.116194	2.89537e-05	6.83012e-05	FALSE	Cenp-C	protein_coding	-4.18154	358.066	508.869	509.894	433.505	426.593	434.268	338.029	253.803	310.219	351.285	295.95	355.448	450	605	648	514	496	559	296	189	276	241	249	315
FBgn0038449	72.0259	-0.917236	0.219348	2.90784e-05	6.85863e-05	FALSE	CG17562	protein_coding	-4.18057	73.1867	91.5188	96.8583	85.8564	127.55	92.1918	42.5086	62.0709	74.5862	31.9382	49.9796	36.0654	92	109	123	102	147	119	37	46	67	22	42	32
FBgn0039492	5472.69	-0.442862	0.106044	2.96403e-05	6.99023e-05	FALSE	CG6051	protein_coding	-4.17621	5182.65	6890.36	6432.96	6719.17	5761.39	6865.25	5485.12	4154.72	4098.18	4017.44	5021.99	5043.09	6510	8200	8171	8001	6694	8833	4800	3092	3645	2755	4223	4467
FBgn0038450	30.1196	-1.83433	0.438374	2.97336e-05	7.01131e-05	TRUE	CG17560	protein_coding	-4.1755	16.7062	78.0873	33.8607	22.7247	76.3319	58.1114	11.4864	16.1898	8.90926	17.4239	3.56988	18.0339	21	93	43	27	88	75	10	12	8	12	3	16
FBgn0039246	2319.56	-0.524168	0.125541	2.97659e-05	7.01799e-05	FALSE	CG10845	protein_coding	-4.17525	2915.26	2501.7	2634.73	2979.82	2980.08	2418.16	1640.85	1904.8	2267.27	1336.99	2128.57	2126.44	3664	2979	3346	3542	3441	3119	1430	1413	2032	920	1789	1886
FBgn0053136	639.982	-0.509039	0.121929	2.982e-05	7.02983e-05	FALSE	CG33136	protein_coding	-4.17484	773.817	652.704	802.81	777.473	766.477	742.153	475.907	482.187	644.094	380.18	613.681	568.297	967	769	1014	918	872	953	412	365	587	262	520	508
FBgn0267803	225.664	-0.544033	0.130314	2.98445e-05	7.03465e-05	FALSE	asRNA:CR46128	ncRNA	-4.17465	243.58	291.54	281.075	243.634	266.307	281.203	163.556	205.732	208.779	158.83	227.163	136.566	306	347	357	290	309	362	143	153	186	109	191	121
FBgn0266701	18.985	-1.24662	0.298091	3.00175e-05	7.07451e-05	TRUE	lncRNA:CR45191	ncRNA	-4.17333	24.5318	30.0903	24.4534	24.7134	31.743	26.6559	13.0048	5.52088	17.9561	7.08853	13.1331	8.92887	31	36	31	29	35	35	11	4	17	5	11	8
FBgn0030067	273.833	0.428146	0.1026	3.00648e-05	7.08472e-05	FALSE	Rbm13	protein_coding	4.17297	255.729	240.924	259.649	208.883	223.179	211.043	311.924	327.848	267.151	339.222	286.156	354.289	319	287	327	248	254	273	273	246	241	234	240	316
FBgn0265719	17.4678	-1.43824	0.343675	3.00905e-05	7.08982e-05	TRUE	lncRNA:CR44526	ncRNA	-4.17278	26.8191	31.7135	16.6032	28.235	23.9127	28.0474	7.15294	5.56047	16.6174	5.63235	5.97568	13.344	34	38	21	33	26	37	6	4	16	4	5	12
FBgn0265046	160.525	-0.562442	0.134789	3.01223e-05	7.09638e-05	FALSE	CG44163	protein_coding	-4.17254	220.109	171.095	188.936	177.943	234.417	158.457	119.18	132.031	140.291	104.221	135.044	144.579	279	205	239	208	255	209	100	95	135	74	113	130
FBgn0263023	218.36	-0.801338	0.192107	3.03215e-05	7.14237e-05	FALSE	CG43318	protein_coding	-4.17104	240.92	265.216	326.33	203.158	319.113	314.037	141.081	181.366	177.193	88.3025	215.958	147.641	304	317	414	239	355	411	120	132	166	62	181	132
FBgn0000206	931.816	0.472574	0.113305	3.03508e-05	7.14831e-05	FALSE	boss	protein_coding	4.17082	871.565	567.912	784.193	940.314	783.202	732.284	1060.85	1171.7	1013.67	1195.77	1052.63	1007.7	1095	676	996	1119	908	943	927	871	904	821	885	893
FBti0063979	10.4096	1.76574	0.42194	3.04346e-05	7.1671e-05	TRUE	INE-1{}5918	transposable_element	4.17019	9.44398	1.66758	3.16867	3.43008	5.56014	3.7817	10.7754	19.5367	13.3763	21.05	13.1535	19.9717	12	2	4	4	6	5	9	14	13	15	11	18
FBgn0037339	2719.19	-0.31481	0.0754986	3.04944e-05	7.18025e-05	FALSE	Pi4KIIalpha	protein_coding	-4.16974	2902.61	2820.44	3079.92	3076.86	3372.25	2841.18	2296.6	2525.27	2551.53	2043.37	2531.59	2588.68	3594	3345	3875	3620	3847	3634	2049	1910	2274	1438	2118	2305
FBgn0083991	639.088	-0.576378	0.138241	3.05509e-05	7.19259e-05	FALSE	CG34155	protein_coding	-4.16932	1009.17	829.941	717.289	806.944	586.289	643.49	455.781	629.912	489.386	471.629	553.126	476.1	1268	988	911	960	679	829	398	468	437	324	465	422
FBgn0052479	2443.12	-0.435764	0.104527	3.06051e-05	7.2044e-05	FALSE	Usp10	protein_coding	-4.16892	2802.76	2795.9	2936.61	2678	2926.16	2722.75	1910.55	2138.21	2199.27	1496.2	2418.05	2292.97	3391	3358	3461	3098	3168	3392	1789	1618	1971	1179	2009	2064
FBgn0267824	973.835	0.386156	0.0926446	3.0709e-05	7.22789e-05	FALSE	PRAS40	protein_coding	4.16814	899.339	887.906	735.398	811.137	829.752	898.882	1149.73	1099.63	974.34	1297.01	939.717	1163.18	1130	1057	934	965	961	1158	1004	817	870	891	790	1031
FBgn0036829	404.253	-0.501771	0.120389	3.07515e-05	7.23694e-05	FALSE	Ir75d	protein_coding	-4.16783	410.628	475.402	510.227	511.223	508.27	430.617	317.444	363.616	331.04	254.584	310.492	427.489	516	566	648	608	588	555	277	270	296	175	261	379
FBgn0051533	2780.47	-0.459563	0.110268	3.07695e-05	7.24021e-05	FALSE	CG31533	protein_coding	-4.1677	3284.64	3054.39	3369.11	3065.32	3585.04	2969.36	2044.94	2299.95	2657.17	1745.56	2647.81	2642.38	4127	3636	4279	3647	4153	3825	1786	1709	2372	1199	2226	2342
FBgn0037530	4506.04	-0.188132	0.0451547	3.09469e-05	7.28099e-05	FALSE	EMC1	protein_coding	-4.16638	4940.42	4918.19	4850.01	4549.4	4966.17	4571.91	4145.63	4455.31	4248.72	4159.05	4290.74	3976.97	6205	5850	6157	5412	5760	5883	3624	3316	3789	2857	3607	3525
FBgn0051125	130.674	-0.610927	0.146694	3.12252e-05	7.34551e-05	FALSE	CG31125	protein_coding	-4.16434	154.295	148.58	135.452	167.612	196.547	147.063	104.706	125.64	114.344	71.0456	105.928	96.8789	194	177	172	199	226	190	91	93	103	49	89	86
FBgn0037087	276.043	0.566759	0.136119	3.13098e-05	7.36443e-05	FALSE	CG7519	protein_coding	4.16372	280.147	191.753	188.464	177.174	254.661	240.762	349.38	382.833	301.098	337.768	278.979	329.494	353	229	239	209	286	314	299	280	279	236	234	294
FBgn0047334	21.6775	1.61508	0.3875	3.1373e-05	7.37831e-05	TRUE	BG642312	protein_coding	4.16326	15.0988	9.01756	3.87101	9.20463	11.6025	13.4353	22.0783	10.85	45.6353	40.2235	48.4753	30.6376	17	11	5	11	13	18	19	8	42	28	41	28
FBgn0043362	1016.72	0.330697	0.0794448	3.14628e-05	7.39847e-05	FALSE	bchs	protein_coding	4.16261	805.86	1066.59	843.128	901.258	895.327	890.85	1235.42	1120.47	1042.26	1191.66	1122.36	1085.53	1012	1269	1071	1074	1043	1145	1083	835	924	816	944	961
FBgn0038211	199.546	0.984249	0.236465	3.1514e-05	7.40952e-05	FALSE	CG9649	protein_coding	4.16224	147.969	138.542	123.631	100.998	123.171	165.037	490.466	183.483	168.164	230.868	262.981	259.238	186	165	157	120	142	213	427	136	151	159	221	230
FBgn0031347	10033.2	-0.527913	0.12684	3.15426e-05	7.41526e-05	FALSE	nis	protein_coding	-4.16203	11959.5	10770.1	12209.4	12015	13550.1	10630.4	6855.91	8624.72	9468.47	5783	9775.44	8756.65	15029	12823	15506	14288	15670	13703	5981	6403	8470	3976	8217	7764
FBgn0033043	4.22915	3.25957	0.729418	3.15892e-05	7.42523e-05	TRUE	Or42b	protein_coding	4.1617	1.59008	0.839113	0	0.843183	0	0	13.8425	5.41457	4.41997	4.34057	5.95284	13.507	2	1	0	1	0	0	12	4	4	3	5	12
FBgn0031621	72.3376	-0.660809	0.158787	3.17e-05	7.4503e-05	FALSE	Elba3	protein_coding	-4.1609	67.6031	97.3737	97.6515	86.7554	85.2324	98.2982	51.7796	45.934	65.4941	55.0951	57.1302	59.7038	85	116	124	103	98	127	45	34	59	38	48	53
FBgn0037341	669.419	-0.29345	0.0705381	3.18043e-05	7.47383e-05	FALSE	CG12746	protein_coding	-4.16015	792.866	745.714	748.608	744.708	647.673	742.588	626.465	649.064	606.76	609.763	566.137	552.683	1025	903	972	897	742	960	542	477	541	414	470	477
FBgn0002592	237.325	-0.469054	0.11276	3.18746e-05	7.48934e-05	FALSE	E(spl)m2-BFM	protein_coding	-4.15964	309.871	288.471	237.885	274.522	287.309	254.393	189.976	249.886	191.902	209.064	169.144	185.471	390	344	302	325	327	330	164	184	175	145	142	165
FBgn0261881	303.612	-0.499205	0.120027	3.19617e-05	7.50883e-05	FALSE	Ankrd49	protein_coding	-4.15902	334.269	324.297	395.479	324.152	388.481	370.522	280.485	199.005	258.784	213.998	240.74	313.137	421	387	502	383	439	482	241	146	238	149	202	279
FBgn0031281	204.505	0.426004	0.10243	3.19669e-05	7.50906e-05	FALSE	Saf6	protein_coding	4.15898	189.435	170.475	170.036	163.066	171.077	181.546	253.144	253.134	238.344	254.83	185.534	223.443	238	203	216	194	198	234	221	188	213	175	156	198
FBgn0040007	9847.91	0.350989	0.0843996	3.20123e-05	7.51873e-05	FALSE	RpL38	protein_coding	4.15866	8091.62	9612.48	8270.13	9152.09	8311.38	8482.36	10398	11973.9	9966.41	13206.3	10637.1	10073.2	10383	11537	10413	10590	8859	11258	8562	8501	9912	9476	8844	9149
FBgn0259785	1659.12	0.416042	0.100058	3.21056e-05	7.53964e-05	FALSE	pzg	protein_coding	4.15799	1446.2	1699.05	1416.73	1403.16	1266.52	1292.81	2096.82	2003.77	1658.56	2183.78	1653.1	1788.98	1802	2010	1802	1673	1473	1666	1837	1493	1478	1500	1392	1587
FBgn0262989	101.183	-0.80754	0.194219	3.22089e-05	7.5629e-05	FALSE	lncRNA:CR43297	ncRNA	-4.15726	128.658	96.3901	154.401	104.877	174.79	116.189	76.6907	59.8996	68.6988	53.2104	90.5596	89.8354	162	115	196	124	198	151	66	44	63	37	76	80
FBgn0039160	1132.98	-0.27123	0.0652439	3.22221e-05	7.56501e-05	FALSE	CG5510	protein_coding	-4.15716	1219.11	1162.48	1279.74	1176.2	1368.71	1229.35	990.287	1130.08	1029.87	979.519	958.205	1072.17	1533	1385	1625	1396	1572	1589	860	836	929	676	805	952
FBgn0030558	123.921	1.52708	0.367353	3.23133e-05	7.58542e-05	TRUE	Tat	protein_coding	4.15652	10.6073	46.1436	49.6536	85.2324	69.8985	111.405	209.647	132.008	130.14	275.938	184.728	181.648	14	54	63	106	82	141	180	103	119	184	161	141
FBgn0038837	952.951	-0.58595	0.140978	3.2346e-05	7.59208e-05	FALSE	KaiR1D	protein_coding	-4.15629	1501.32	1220.81	1099.1	1105.51	958.098	981.989	696.418	992.212	787.114	781.155	733.803	577.898	1886	1453	1396	1316	1112	1264	609	738	701	536	617	512
RR48387_transposable_element	25.7234	1.99644	0.479675	3.24789e-05	7.62228e-05	TRUE	Stalker4{}RR48387	transposable_element	4.15535	7.1661	3.36166	12.5961	26.0213	2.57776	6.22186	39.9517	34.9065	37.1786	21.8937	32.104	84.7014	9	4	16	31	3	8	35	26	33	15	27	75
FBgn0033742	317.823	0.4944	0.118984	3.2499e-05	7.62599e-05	FALSE	Nepl10	protein_coding	4.15521	250.652	231.8	300.002	246.428	275.137	276.114	344.014	412.298	328.429	471.103	305.757	372.147	315	276	381	293	318	356	300	306	294	324	257	330
FBgn0030274	1393.78	-0.366449	0.0882096	3.26306e-05	7.65585e-05	FALSE	Lint-1	protein_coding	-4.15429	1217.26	1550.06	1725.34	1591.08	1702.38	1635.16	1203.86	1134.94	1274.18	1270.08	1167.49	1253.51	1525	1849	2196	1905	1971	2100	1051	841	1136	872	985	1108
FBgn0264993	126.422	-0.681484	0.164094	3.28694e-05	7.71087e-05	FALSE	asRNA:CR44144	ncRNA	-4.15262	161.017	117.206	159.963	140.004	193.808	165.447	104.205	72.5819	115.087	72.8841	107.332	107.531	203	140	203	165	217	216	89	53	107	51	90	96
FBgn0035691	280.818	-0.455926	0.109794	3.28913e-05	7.71499e-05	FALSE	CG7386	protein_coding	-4.15247	264.196	342.683	359.051	288.426	381.307	314.2	236.12	249.18	219.129	231.273	224.844	259.411	332	408	456	343	441	405	206	185	196	159	189	230
FBgn0000137	4.05407	-3.37118	0.789215	3.29573e-05	7.72944e-05	TRUE	ase	protein_coding	-4.15201	4.77495	13.4395	7.87378	4.20359	5.18406	10.8644	0	0	1.119	0	1.18958	0	6	16	10	5	6	14	0	0	1	0	1	0
FBgn0033943	173.125	0.435653	0.104939	3.3029e-05	7.74524e-05	FALSE	CG12869	protein_coding	4.15151	151.131	149.506	139.643	148.438	134.405	157.602	207.984	210.823	183.28	236.347	179.164	179.178	193	178	180	176	153	202	182	157	166	161	150	157
FBgn0033932	138.087	0.55199	0.133036	3.33634e-05	7.82262e-05	FALSE	Dh44-R1	protein_coding	4.1492	121.763	83.9983	115.744	119.377	113.167	116.412	169.54	189.828	139.903	162.99	185.572	138.755	153	100	147	142	131	150	148	141	125	112	156	123
FBgn0267689	2888.08	-0.545973	0.131604	3.34528e-05	7.84256e-05	FALSE	CG46025	protein_coding	-4.14859	3376.24	3108.98	3724.41	3319.36	3765.92	3288.45	2026.84	2603.72	2709.37	1538.89	2727.72	2467.04	4250	3761	4694	4026	4440	4228	1749	1833	2422	1068	2298	2202
FBgn0038723	805.632	0.332514	0.0801573	3.34999e-05	7.85257e-05	FALSE	CG6195	protein_coding	4.14827	744.225	653.729	779.691	645.711	748.367	704.312	915.354	995.807	827.455	966.989	798.813	887.135	936	779	990	766	858	911	794	736	748	668	671	788
FBgn0027084	1898.17	0.338592	0.0816596	3.37766e-05	7.91638e-05	FALSE	LysRS	protein_coding	4.14638	1731.8	1692.49	1483.38	1869.73	1684.07	1593.95	2302.85	2307.19	1911.83	2255.14	1853.86	2091.73	2175	2010	1880	2214	1942	2048	2012	1713	1720	1551	1567	1859
FBgn0283439	358.62	-0.622601	0.150153	3.3784e-05	7.91708e-05	FALSE	CG46281	protein_coding	-4.14633	419.071	388.59	509.542	385.952	465.225	443.976	208.504	306.947	292.453	198.446	355.922	328.816	527	463	647	458	534	574	181	227	264	137	299	292
FBgn0041096	1365.07	-0.398654	0.0961475	3.37945e-05	7.91849e-05	FALSE	rols	protein_coding	-4.14626	1765.61	1655.56	1486.28	1687.35	1282.41	1437.77	1197.3	1329.25	1054.71	1277.31	1128.07	1079.28	2227	1989	1888	2017	1494	1853	1044	989	933	870	945	954
FBgn0032197	739.13	0.324647	0.0783175	3.39401e-05	7.95154e-05	FALSE	ova	protein_coding	4.14528	773.793	678.198	588.773	634.137	602.443	658.369	831.901	823.36	784.491	874.649	837.45	781.992	985	824	757	753	702	844	723	610	699	598	692	684
FBgn0262682	510.619	-0.576604	0.139099	3.39489e-05	7.95256e-05	FALSE	asRNA:CR43152	ncRNA	-4.14522	595.213	544.435	702.8	519.452	689.771	620.805	330.324	392.083	481.323	300.88	500.714	449.634	750	650	892	613	776	809	283	287	445	210	420	401
FBgn0265424	2.596	3.78487	0.912145	3.40154e-05	7.96709e-05	TRUE	lncRNA:TS14	ncRNA	4.14477	0	0	0	0	0	0	2.33839	4.10387	1.07833	14.3076	5.96197	3.36194	0	0	0	0	0	0	2	3	1	10	5	3
FBgn0034326	4.10005	3.46782	0.764206	3.40597e-05	7.97642e-05	TRUE	CG18540	protein_coding	4.14447	0	0.836724	0	1.69954	0	0	14.0984	2.74644	7.48183	7.12524	10.7374	4.4751	0	1	0	2	0	0	12	2	7	5	9	4
FBgn0032787	229.803	0.603714	0.145674	3.40846e-05	7.98121e-05	FALSE	CG10195	protein_coding	4.1443	224.276	172.899	155.967	164.288	193.116	182.107	322.141	300.282	284.209	303.244	181.829	273.275	278	208	203	197	215	239	277	220	254	208	157	241
FBgn0034060	936.242	0.319828	0.077182	3.41561e-05	7.9969e-05	FALSE	Tmem131	protein_coding	4.14382	836.669	826.775	871.78	772.266	874.747	811.545	1104.56	1041.47	977.432	1220.23	934.509	962.934	1051	983	1106	923	1015	1046	963	776	869	834	790	852
FBgn0029943	318.033	0.491946	0.11873	3.4219e-05	8.01056e-05	FALSE	Atg5	protein_coding	4.1434	294.263	261.053	268.544	203.853	270.578	285.567	431.596	408.075	343.975	398.638	299.942	350.312	370	311	341	242	311	369	375	302	310	275	252	311
FBgn0267326	1851.09	-0.505262	0.121944	3.42245e-05	8.01078e-05	FALSE	Ntl	protein_coding	-4.14337	2102.96	1988.83	2344.61	2183.42	2483.38	1937.3	1286.28	1578.02	1781.05	1122.94	1798.63	1605.65	2642	2370	2980	2598	2872	2500	1113	1172	1596	773	1513	1425
FBgn0033244	1699.67	0.266482	0.0643338	3.4401e-05	8.05105e-05	FALSE	CG8726	protein_coding	4.14219	1705	1537.87	1389.48	1550.01	1439.74	1634.21	1928.79	1836.72	1781.87	1973.83	1767.01	1851.53	2143	1832	1763	1844	1670	2104	1686	1367	1588	1355	1485	1640
FBgn0051949	939.763	-0.538864	0.1301	3.44447e-05	8.06022e-05	FALSE	CG31949	protein_coding	-4.1419	1159.31	1080.24	1095.04	1070.63	1197	1082.87	542.838	850.804	893.935	580.415	854.8	869.279	1461	1290	1388	1262	1343	1413	464	621	831	406	717	776
FBgn0033507	108.596	0.525454	0.12687	3.44771e-05	8.06674e-05	FALSE	CG12909	protein_coding	4.14168	84.2418	93.1042	97.6694	83.5686	73.6293	101.853	138.791	123.435	135.261	115.495	115.521	140.579	106	111	124	99	84	132	120	91	123	80	97	125
FBgn0038330	749.945	-0.407376	0.0983718	3.45555e-05	8.08401e-05	FALSE	CG14868	protein_coding	-4.14116	764.577	831.332	955.164	788.409	1000	794.501	580.832	662.092	689.069	557.868	646.097	729.397	961	990	1213	937	1154	1025	506	491	618	384	543	647
FBgn0037728	5610.01	0.210738	0.0509067	3.47774e-05	8.13485e-05	FALSE	p23	protein_coding	4.13969	5569.95	4892.04	5269.93	4996.55	5372.16	5103.46	6142.56	6419.17	5898.52	5816.72	5659.52	6179.49	7007	5831	6691	5923	6143	6608	5319	4738	5349	4024	4753	5492
FBgn0032115	777.362	-0.511031	0.123449	3.47972e-05	8.13843e-05	FALSE	CG4438	protein_coding	-4.13956	896.989	831.36	968.928	826.241	1046.62	916.655	558.767	678.233	759.203	449.716	709.929	685.708	1119	985	1230	976	1182	1176	488	501	697	312	596	619
FBgn0267270	16.7476	1.5359	0.370517	3.48107e-05	8.14051e-05	TRUE	lncRNA:CR45706	ncRNA	4.13947	11.1358	12.5928	11.0249	3.36806	4.34364	7.74351	41.3925	17.5527	21.1205	17.4094	27.3724	25.9154	14	15	14	4	5	10	36	13	19	12	23	23
FBgn0036538	1251.33	0.34288	0.0828349	3.48344e-05	8.14498e-05	FALSE	CG15715	protein_coding	4.13932	1194.91	949.297	1209.98	1013.75	1227.74	1024.32	1438.91	1277.88	1423.61	1332.47	1444.48	1478.64	1489	1117	1500	1187	1373	1327	1255	959	1312	949	1215	1327
RR48325_transposable_element	11.9407	-2.17432	0.520007	3.49067e-05	8.1608e-05	TRUE	F{}RR48325	transposable_element	-4.13884	19.9032	18.4866	18.895	23.5129	20.6521	18.6548	4.57032	2.68714	0	0	2.37836	13.5481	25	22	24	28	24	24	4	2	0	0	2	12
FBgn0031378	595.988	-0.492311	0.11896	3.49708e-05	8.17472e-05	FALSE	CG15362	protein_coding	-4.13842	765.458	600.035	699.561	655.784	733.063	729.726	426.919	570.897	563.73	362.075	494.57	550.039	964	716	888	775	829	949	367	419	518	252	415	490
FBgn0015838	945.622	-0.345317	0.0834498	3.50341e-05	8.18844e-05	FALSE	Vang	protein_coding	-4.138	1243.38	1092.24	1025.09	1006.43	969.477	1011.44	824.595	953.313	790.304	871.424	795.659	764.106	1562	1300	1302	1198	1125	1302	721	709	704	598	669	677
FBgn0036623	2939.85	0.312615	0.07557	3.52226e-05	8.23141e-05	FALSE	Agpat3	protein_coding	4.13677	2959.87	2522.15	2512.52	2478.63	2588.19	2668.46	3103.93	3819.74	3280.45	3322.72	2991.14	3030.43	3902	3155	3260	3032	2806	3387	2781	2691	2943	2258	2499	2617
FBgn0250755	178.519	0.52269	0.126363	3.52766e-05	8.24296e-05	FALSE	CG42233	protein_coding	4.13642	176.702	128.537	114.164	141.171	158.704	159.195	226.582	232.721	206.332	199.543	180.791	217.792	222	153	145	168	184	205	198	173	184	137	152	193
FBgn0050293	2988.37	-0.534059	0.129117	3.53059e-05	8.24872e-05	FALSE	Cht12	protein_coding	-4.13623	3653.69	3109.89	3601.89	3586	4137.2	3137.33	2103.92	2600.54	2732.21	1712.84	2976.22	2508.68	4593	3704	4574	4260	4767	4050	1831	1927	2455	1180	2501	2226
FBgn0033353	6.38661	-3.05042	0.69484	3.53965e-05	8.2688e-05	TRUE	CG13749	protein_coding	-4.13564	4.63423	19.9067	9.95696	16.4364	10.2753	9.73521	4.51218	0	1.18233	0	0	0	6	24	13	20	12	13	4	0	1	0	0	0
FBgn0038692	201.229	0.444195	0.107423	3.54917e-05	8.28907e-05	FALSE	Polr2M	protein_coding	4.13502	193.211	167.837	173.265	147.521	189.282	150.755	257.092	248.959	219.018	243.188	210.716	213.901	243	200	220	175	217	195	223	184	198	168	177	190
FBgn0029945	1150.08	-0.510901	0.123554	3.54926e-05	8.28907e-05	FALSE	Acsf3	protein_coding	-4.13502	1369.4	1263.95	1344.12	1361.78	1492.95	1284.23	861.36	1002.61	1122.26	630.937	1088.62	978.796	1721	1505	1707	1619	1725	1656	751	744	1005	434	915	868
FBgn0035008	3069.46	-0.549126	0.132853	3.57563e-05	8.34955e-05	FALSE	CG3494	protein_coding	-4.13332	3749.78	3317.36	3679.84	3779.75	4004.66	3364.62	1982.4	2729.96	2956.55	1700.26	2812.98	2755.37	4721	3958	4671	4475	4552	4369	1709	2007	2702	1180	2360	2452
FBgn0052683	161.6	0.536751	0.129879	3.58505e-05	8.37046e-05	FALSE	CG32683	protein_coding	4.13271	126.603	172.519	109.348	138.742	113.438	129.266	181.617	200.248	198.388	215.789	183.791	169.453	158	206	138	165	131	167	160	149	176	147	155	152
FBgn0050371	100.312	1.69243	0.409566	3.60659e-05	8.41963e-05	TRUE	CG30371	protein_coding	4.13134	15.1073	83.081	13.3886	38.7749	46.2213	77.3163	292.794	105.526	94.0447	141.875	115.475	180.134	19	99	17	46	53	100	254	78	85	98	97	160
FBgn0010341	4028.55	-0.505418	0.122376	3.62689e-05	8.46591e-05	FALSE	Cdc42	protein_coding	-4.13005	5313.59	5793.23	4395.75	5071.78	3384.24	4417.26	3703.74	3420.69	3202.15	3625.61	2910.82	3103.75	6614	6687	5481	5969	3801	5624	3173	2593	2922	2567	2513	2842
FBgn0004622	177.072	0.480794	0.116421	3.63064e-05	8.47356e-05	FALSE	TkR99D	protein_coding	4.12981	159.98	143.677	128.324	142.046	155.332	157.602	246.096	180.272	206.219	214.067	170.105	221.137	201	171	163	169	180	203	215	134	184	147	143	196
FBgn0264494	2445.31	-0.458429	0.111057	3.66131e-05	8.54402e-05	FALSE	CG17646	protein_coding	-4.12788	2184.81	3146.45	2941.38	3224.59	2635.91	2856.99	2337.91	2368.07	2006.06	1884.13	2009.22	1748.21	2777	3744	3676	3766	3019	3646	2062	1762	1812	1288	1721	1561
FBgn0035262	1697.58	-0.463679	0.112346	3.67192e-05	8.56766e-05	FALSE	CG18171	protein_coding	-4.12721	2194.17	1923.6	1849.53	2036.84	1988.2	1823.16	1314.89	1499.61	1571.81	1008.62	1673.69	1486.88	2757	2290	2349	2423	2302	2349	1148	1114	1404	693	1407	1318
FBgn0038084	257.353	0.390763	0.0946876	3.67709e-05	8.57858e-05	FALSE	beat-Vc	protein_coding	4.12689	245.894	224.257	200.785	209.381	242.958	211.796	304.888	315.175	300.753	311.278	260.533	260.54	309	267	255	249	281	273	266	234	269	214	219	231
FBgn0029123	700.562	-0.396571	0.0961064	3.68571e-05	8.59758e-05	FALSE	SoxN	protein_coding	-4.12635	712.487	963.758	812.499	762.641	710.412	815.143	597.846	647.837	613.505	657.486	601.761	511.366	895	1147	1032	908	825	1049	523	482	546	451	506	453
FBti0060993	225.238	-1.0402	0.252105	3.69568e-05	8.61969e-05	TRUE	gypsy12{}2932	transposable_element	-4.12573	131.395	444.639	316.465	344.853	247.12	340.058	176.765	156.965	121.885	175.285	159.312	88.1151	165	529	402	411	288	437	155	117	108	120	134	78
FBgn0004577	6294.45	0.730633	0.177096	3.69716e-05	8.62202e-05	FALSE	Pxd	protein_coding	4.12563	6377.67	3067.31	4496.39	4409.56	5733.32	4251.42	7117.95	10811.9	8015.12	8081.94	7465.77	5705.15	8057	3682	5768	5278	6593	5475	6144	8062	7152	5515	6256	5038
FBgn0259168	2030.96	0.317829	0.0770609	3.71733e-05	8.66792e-05	FALSE	mnb	protein_coding	4.12438	1793.35	2096.18	1706.7	1742.59	1669.94	1839.04	2493.89	2115.76	2013.96	2193.99	2342.12	2363.98	2337	2634	2248	2113	1958	2407	2138	1524	1744	1455	1893	2055
FBgn0034463	526.692	-0.644224	0.156205	3.72108e-05	8.67554e-05	FALSE	CG15125	protein_coding	-4.12415	647.465	628.6	640.888	606.709	751.445	583.801	337.498	511.201	523.183	253.099	433.324	403.092	820	757	822	717	867	764	295	351	476	177	362	362
FBgn0003862	2204.26	-0.57382	0.139148	3.7266e-05	8.68725e-05	FALSE	trx	protein_coding	-4.12381	2127.14	3499.04	2551.83	3271.87	2092.99	2289.64	1787.48	1660.58	1542.12	2021.69	1838.27	1768.42	2670	4172	3252	3901	2438	2957	1564	1235	1365	1383	1544	1562
FBgn0025558	212.267	-0.387385	0.0939371	3.72713e-05	8.68734e-05	FALSE	CG4101	protein_coding	-4.12378	240.125	230.988	225.692	239.165	237.891	271.612	197.426	165.964	192.694	171.289	174.567	199.788	305	277	285	279	257	359	165	119	187	122	146	180
FBgn0036895	3569.86	-0.480825	0.116619	3.73899e-05	8.71386e-05	FALSE	ms(3)76Cc	protein_coding	-4.12304	4306.62	4075.87	4114.5	4221	4637.9	3613.61	2661.81	2960.19	3312.1	2144.05	3571.43	3219.21	5410	4851	5226	5025	5384	4651	2328	2202	2949	1471	3003	2852
FBgn0038219	384.994	-0.832858	0.202003	3.74246e-05	8.7208e-05	FALSE	CG14839	protein_coding	-4.12283	460.877	405.905	659.291	344.552	548.686	546.737	239.657	281.004	335.883	148.574	341.839	306.924	580	484	837	408	625	709	207	207	306	103	287	273
FBgn0037125	1061.8	2.56702	0.623052	3.77001e-05	8.78384e-05	TRUE	CG14573	protein_coding	4.12114	7.93287	365.06	71.7058	209.512	389.831	503.467	2716.56	1588.96	1169.74	2448.2	930.133	2340.54	10	436	91	247	437	657	2322	1161	1086	1712	780	2089
FBgn0263502	2.56436	3.77449	0.914275	3.78744e-05	8.82331e-05	TRUE	lncRNA:CR43491	ncRNA	4.12008	0	0	0	0	0	0	0	6.86518	6.41481	7.12615	4.77207	5.59414	0	0	0	0	0	0	0	5	6	5	4	5
FBgn0033948	88.7464	0.761658	0.184889	3.79664e-05	8.84357e-05	FALSE	CG12863	protein_coding	4.11952	45.3323	65.4731	64.5766	68.2321	91.3537	58.8156	88.6218	144.584	103.191	124.664	95.2197	114.893	57	78	82	81	105	76	77	107	93	86	80	102
FBgn0034786	970.389	-0.332622	0.080751	3.80365e-05	8.85875e-05	FALSE	CG13531	protein_coding	-4.11909	1089.3	1252.77	1036.39	1010.92	996.937	1102.6	842.037	856.507	763.875	983.825	841.883	867.621	1371	1493	1313	1203	1158	1417	739	636	678	674	711	768
FBgn0033819	2310.94	-0.501977	0.121869	3.8054e-05	8.86165e-05	FALSE	CG4714	protein_coding	-4.11899	2891.16	2385.45	2598.37	2720.78	3304.91	2363.51	1723.4	1972.78	2163.4	1411.26	2203.16	1993.14	3633	2840	3300	3236	3824	3046	1504	1465	1934	970	1852	1767
FBti0019167	7.56383	-3.22307	0.739533	3.81347e-05	8.87928e-05	TRUE	Quasimodo{}360	transposable_element	-4.1185	20.7021	23.5317	3.93628	13.4303	10.311	13.2215	0	0	5.63314	0	0	0	26	28	5	16	12	17	0	0	5	0	0	0
FBgn0031443	1122.97	-0.531773	0.12912	3.81498e-05	8.88165e-05	FALSE	Prosbeta4R2	protein_coding	-4.11841	1308.23	1160.22	1442.89	1342.27	1488.44	1230.97	786.975	934.414	1044.26	630.593	1048.73	1057.59	1628	1415	1827	1613	1735	1599	658	687	954	431	881	938
FBgn0037654	784.531	-0.447178	0.10859	3.82193e-05	8.89666e-05	FALSE	CG11983	protein_coding	-4.11799	861.556	842.821	922.455	844.348	1068.91	895.615	621.542	660.49	772.239	499.468	743.97	680.957	1094	1015	1156	1019	1214	1156	534	492	692	343	622	610
FBgn0270924	1223.93	-0.29063	0.0705783	3.82453e-05	8.90155e-05	FALSE	zf30C	protein_coding	-4.11783	1376.98	1444.97	1263.69	1477.31	1193.02	1323.97	1144.45	1160.99	1007.95	1138.92	1093.08	1061.85	1730	1720	1605	1758	1383	1705	1000	863	899	782	919	941
FBgn0259993	539.931	0.53736	0.130507	3.83013e-05	8.9134e-05	FALSE	lncRNA:CR42491	ncRNA	4.1175	600.041	327.536	374.236	458.303	455.524	425.293	703.376	629.463	610.773	614.993	605.584	674.044	756	391	475	541	513	554	603	461	564	429	508	601
FBgn0264472	191.21	-0.492387	0.119582	3.83146e-05	8.91534e-05	FALSE	CG43880	protein_coding	-4.11741	225.525	217.318	262.682	182.374	240.381	213.996	132.426	175.307	174.245	141.758	159.984	168.528	285	260	333	214	265	281	112	127	165	100	134	151
FBgn0034553	48.9146	1.50047	0.364298	3.83247e-05	8.91653e-05	TRUE	CG9993	protein_coding	4.11735	24.6631	35.2676	15.7489	15.9883	26.0042	31.7763	121.7	43.1572	43.4693	95.868	27.3675	105.965	31	42	20	19	30	41	106	32	39	66	23	94
FBgn0265759	18.6056	1.48027	0.359295	3.85985e-05	8.97905e-05	TRUE	lncRNA:CR44566	ncRNA	4.11571	7.14828	10.8975	16.5429	4.22783	13.2294	5.38819	20.9029	27.2142	16.3747	33.0933	34.5532	33.6948	9	13	21	5	15	7	18	20	15	23	29	30
FBgn0266717	4451.72	-0.302142	0.0734163	3.86406e-05	8.98767e-05	FALSE	Bruce	protein_coding	-4.11546	4443.35	5576.2	4835.64	5494.02	4629.99	4521.9	4067.63	4050.4	3699.41	3902.23	4193.35	4006.48	5578	6632	6149	6547	5393	5814	3568	3023	3277	2670	3525	3545
FBti0019713	5.84327	-2.73069	0.634069	3.87315e-05	9.00763e-05	TRUE	G2{}241	transposable_element	-4.11492	7.95555	19.3125	7.08708	9.25738	8.67139	10.0739	1.1484	4.04679	1.11408	1.45224	0	0	10	23	9	11	10	13	1	3	1	1	0	0
FBgn0267486	893.063	1.19764	0.291083	3.88237e-05	9.02789e-05	TRUE	Ptp36E	protein_coding	4.11437	534.662	560.404	543.37	466.85	486.877	623.355	2145.41	645.079	587.861	682.257	1764.44	1676.19	679	669	703	561	591	804	1797	466	539	482	1439	1421
FBgn0034247	140.508	2.18099	0.529956	3.88397e-05	9.03043e-05	TRUE	CG6484	protein_coding	4.11428	13.5226	40.2988	22.0495	30.3088	54.7062	116.173	468.981	82.3441	116.78	268.458	133.287	339.185	17	48	28	36	63	150	408	61	105	185	112	301
FBti0061147	5.36241	2.39526	0.571801	3.90729e-05	9.08347e-05	TRUE	INE-1{}3086	transposable_element	4.11289	1.58105	1.67077	2.36805	0.853424	2.73492	0	11.8591	5.53555	11.5477	5.65625	7.16601	13.3762	2	2	3	1	3	0	10	4	11	4	6	12
FBgn0034791	851.627	0.368784	0.0896672	3.9087e-05	9.08557e-05	FALSE	EMC8-9	protein_coding	4.11281	763.356	652.24	854.694	618.767	829.9	739.266	992.194	992.763	933.479	970.347	980.527	891.991	961	778	1085	732	942	960	855	730	854	674	823	794
FBgn0029669	206.757	-0.700342	0.170357	3.94316e-05	9.16447e-05	FALSE	CG13021	protein_coding	-4.11078	255.107	238.907	298.959	212.332	286.98	246.856	115.701	182.38	188.449	96.2854	178.301	180.832	325	285	382	253	318	323	96	131	177	68	151	161
FBgn0067628	98.352	0.678503	0.165066	3.94841e-05	9.17547e-05	FALSE	CG33331	protein_coding	4.11048	69.9738	57.0682	82.6934	66.5835	91.5305	84.2894	115.24	123.086	125.09	159.285	91.663	113.72	88	68	105	79	105	109	100	91	113	110	77	101
FBgn0042201	310.053	2.93816	0.715628	3.97591e-05	9.23816e-05	TRUE	Nplp3	protein_coding	4.10888	12.6529	10.862	18.9398	19.6192	25.4815	231.251	1117.16	182.507	193.558	308.534	536.19	1063.88	16	13	24	23	28	304	943	132	184	218	449	954
FBgn0261873	4178.74	-0.495367	0.120562	3.97703e-05	9.23954e-05	FALSE	sdt	protein_coding	-4.10881	4674.32	6117.21	4445.8	5958.03	3768.05	4385.39	3579.58	3419.34	3106.18	3880.08	3312.64	3498.31	5767	6855	5360	6612	4233	5572	3262	2680	2923	2745	2921	3160
FBgn0038251	891.635	-0.259599	0.0631819	3.97818e-05	9.24102e-05	FALSE	Hexim	protein_coding	-4.10874	1003.71	1007.33	1023.93	943.476	899.807	949.688	773.577	886.765	850.642	827.272	771.556	761.877	1261	1200	1303	1120	1037	1228	672	656	764	570	649	676
FBgn0039735	884.765	0.397048	0.0966385	3.9807e-05	9.24566e-05	FALSE	Nph	protein_coding	4.1086	704.628	767.021	760.835	769.018	823.203	755.952	1169.61	1029.41	826.138	1057.3	847.399	1106.67	888	930	996	939	912	1002	990	741	761	726	698	972
FBgn0046296	463.837	0.357323	0.0869725	3.98278e-05	9.24929e-05	FALSE	DEF8	protein_coding	4.10848	355.581	399.647	390.586	417.536	447.872	426.816	545.836	545.237	471.82	589.3	465.298	510.515	447	476	496	496	516	551	475	404	424	406	391	453
FBgn0031372	1413.41	-0.491745	0.1197	3.98909e-05	9.26246e-05	FALSE	CG7295	protein_coding	-4.10811	1627.87	1415.35	1764.77	1548.54	1876.24	1685.46	975.648	1330.11	1333.54	872.763	1278.5	1252.13	2037	1684	2234	1839	2141	2192	859	991	1202	594	1077	1112
FBgn0028379	2878.35	-0.52165	0.126981	3.9895e-05	9.26246e-05	FALSE	fan	protein_coding	-4.10809	3502.56	2890.93	3598.3	3215.5	3871.66	3293.35	2096.72	2536.35	2818.01	1627.73	2650.67	2438.36	4409	3448	4568	3805	4399	4275	1808	1866	2575	1130	2225	2170
FBgn0037167	150.837	0.719506	0.175177	4.00338e-05	9.29348e-05	FALSE	CG11425	protein_coding	4.10728	112.841	102.321	79.555	113.144	127.225	147.319	256.931	206.283	155.97	161.605	190.564	156.291	142	122	101	134	145	191	222	152	142	112	160	139
FBgn0266212	9.11343	-2.16063	0.518977	4.00432e-05	9.29446e-05	TRUE	asRNA:CR44907	ncRNA	-4.10723	8.69467	13.3652	24.4721	17.9252	8.20943	18.2418	0	5.53723	4.19615	2.8273	4.77754	1.11451	11	16	31	21	9	24	0	4	4	2	4	1
FBgn0031878	6113.2	-0.481344	0.117205	4.01077e-05	9.30822e-05	FALSE	sip2	protein_coding	-4.10686	7029.34	6679.75	7250.95	7105.67	8058.3	6639.55	4417.16	5316.32	5716.45	3617.78	5923.23	5603.94	8827	7960	9220	8448	9317	8564	3852	3943	5116	2488	4974	4969
FBgn0034033	511.571	0.320689	0.0780876	4.01179e-05	9.30937e-05	FALSE	CG8204	protein_coding	4.1068	457.762	410.112	456.079	439.008	496.076	469.995	585.648	579.933	537.513	545.007	516.747	644.98	604	545	633	551	635	657	439	380	469	341	434	524
FBgn0000615	18529.5	-0.481824	0.117327	4.01391e-05	9.31228e-05	FALSE	exu	protein_coding	-4.10668	21047.7	20052.5	22661.3	20694.6	24860.6	20315.3	12901.1	15747.2	17807.2	11452.5	17855	16959	26387	23833	28807	24602	28801	26182	11265	11704	15919	7874	15028	15025
FBgn0031523	45.0688	-1.76336	0.428811	4.0141e-05	9.31228e-05	TRUE	CG15408	protein_coding	-4.10667	71.5888	73.0398	43.3117	111.14	54.7198	69.6967	48.2854	13.5008	2.2237	13.0583	15.4711	24.7896	90	87	55	132	63	90	42	10	2	9	13	22
FBgn0030846	1455.66	-0.547194	0.133265	4.02517e-05	9.33677e-05	FALSE	CG12992	protein_coding	-4.10603	1634.27	1589.77	1849.01	1673.79	1967.7	1664.88	956.524	1187.88	1432.22	834.84	1446	1231.05	2056	1878	2336	2000	2279	2160	840	880	1279	572	1217	1090
FBgn0025741	2929.44	-0.351399	0.0856096	4.04905e-05	9.39092e-05	FALSE	PlexA	protein_coding	-4.10466	3519.86	3935.47	3146.52	3244.36	2794.74	3068.79	2636.04	2498.05	2476.14	2741.35	2717.56	2374.36	4156	4301	3633	3537	3105	3717	2453	2003	2380	2093	2423	2225
FBgn0050274	45.8814	1.08702	0.264895	4.0773e-05	9.45522e-05	TRUE	CG30274	protein_coding	4.10305	13.5307	20.1619	32.2813	42.0196	35.3762	31.0579	53.7976	53.8184	53.8019	93.1986	59.4724	62.0603	17	24	41	50	41	40	47	40	48	64	50	55
FBgn0033362	770.176	-1.23271	0.300434	4.07932e-05	9.45867e-05	TRUE	CG8172	protein_coding	-4.10294	1424.45	1192.34	781.783	1167.33	920.503	1032.97	399.133	809.883	551.95	212.972	578.394	170.405	1858	1485	1036	1459	1078	1358	340	576	478	143	469	144
FBgn0052036	2421.82	0.729348	0.177784	4.08801e-05	9.47758e-05	FALSE	CG32036	protein_coding	4.10245	2212.92	1260.33	1622.33	1717.69	2455.35	1639.44	2505.64	4311.59	3210.64	2932.73	2903.36	2289.84	2789	1505	2059	2026	2757	2138	2144	3153	2975	2049	2435	2043
FBgn0027079	1190.83	-0.345377	0.0841981	4.09688e-05	9.4969e-05	FALSE	ValRS	protein_coding	-4.10195	1348.35	1493.39	1374.37	1296.55	1130.75	1352.28	1147.81	1132.47	957.385	1106.94	939.591	1010.11	1694	1774	1743	1541	1312	1740	1005	843	853	761	790	896
FBgn0266252	6.17071	-2.31279	0.548654	4.09832e-05	9.49901e-05	TRUE	lncRNA:CR44947	ncRNA	-4.10187	14.3082	8.38955	11.8143	8.43629	10.4962	9.2671	0	1.35496	2.20497	4.33608	1.19074	2.25027	18	10	15	10	12	12	0	1	2	3	1	2
FBgn0262112	38.5833	-1.25989	0.306994	4.11564e-05	9.5379e-05	TRUE	sro	protein_coding	-4.10089	31.0038	62.0886	42.5305	85.1839	48.0619	58.7137	11.5426	24.3774	18.7636	39.045	21.4318	20.2565	39	74	54	101	55	76	10	18	17	27	18	18
FBgn0031723	2788.73	-0.499888	0.121904	4.11965e-05	9.54594e-05	FALSE	CG7251	protein_coding	-4.10066	3349.76	2831.19	3326.53	3409.7	3706.08	2991.66	2083.34	2412.06	2631.81	1602.19	2523.32	2597.09	4224	3383	4214	4047	4263	3869	1798	1774	2397	1105	2114	2307
FBgn0029989	569.607	-0.54494	0.132918	4.13548e-05	9.58139e-05	FALSE	CG15333	protein_coding	-4.09978	707.284	639.865	748.857	610.054	734.076	619.287	336.364	496.27	531.76	354.45	528.306	528.712	889	762	951	725	847	799	293	368	477	244	444	469
FBgn0264996	36.7364	-0.894434	0.218067	4.14148e-05	9.59403e-05	FALSE	asRNA:CR44147	ncRNA	-4.09944	46.5483	35.8894	42.6861	44.4822	62.4954	55.35	25.0242	30.5712	29.1072	22.5368	23.9011	22.2453	59	43	54	52	68	73	21	22	28	16	20	20
FBti0019422	44.8817	-0.946433	0.230768	4.14516e-05	9.6013e-05	FALSE	opus{}1412	transposable_element	-4.09924	54.1442	46.2232	70.853	60.4351	62.7204	62.2206	28.5354	30.8775	27.0416	13.1368	43.9941	38.3986	68	55	90	72	73	80	25	23	24	9	37	34
FBgn0036711	23.2729	-1.99757	0.485779	4.14827e-05	9.60725e-05	TRUE	CG13727	protein_coding	-4.09906	71.4962	15.0917	20.4807	40.5649	56.3347	22.3397	6.95871	9.51532	2.18843	21.6056	5.95662	6.74184	90	18	26	48	64	29	6	7	2	15	5	6
FBgn0035833	522.368	0.30344	0.0740434	4.16467e-05	9.64399e-05	FALSE	CG7565	protein_coding	4.09815	497.528	511.688	436.959	472.925	460.877	424.988	615.157	614.364	541.325	578.634	574.428	539.542	625	609	555	563	535	547	538	457	482	397	483	478
FBgn0039711	120.875	0.65157	0.158992	4.16525e-05	9.64407e-05	FALSE	CG7824	protein_coding	4.09812	92.7473	71.1157	92.0533	75.6485	120.757	110.981	178.201	128.176	136.7	164.499	130.566	149.05	117	85	117	90	135	144	155	95	124	114	110	132
FBgn0000629	645.221	0.309649	0.0755693	4.17524e-05	9.66594e-05	FALSE	E(z)	protein_coding	4.09756	631.439	581.378	586.916	512.151	578.892	564.251	776.417	734.156	641.362	765.228	703.081	667.378	794	691	743	609	671	725	678	547	574	526	591	592
FBgn0052091	878.059	-0.847555	0.206996	4.23128e-05	9.7944e-05	FALSE	CG32091	protein_coding	-4.09447	1021.99	1224.02	1207.79	1213.45	860.061	1261.06	1047.19	414.356	417.074	512.653	695.815	661.254	1284	1457	1534	1444	997	1624	915	308	372	352	585	586
FBgn0052436	13080.6	-0.497242	0.121448	4.23508e-05	9.80193e-05	FALSE	CG32436	protein_coding	-4.09427	15517.3	15574.9	15415.7	15269.3	16978.2	13169.2	9764.49	10824.9	11695.6	7667.61	13628.6	11461.8	19490	18534	19581	18186	19741	16939	8549	8059	10393	5256	11461	10151
FBgn0266069	100.588	-0.729039	0.178058	4.24224e-05	9.81722e-05	FALSE	lncRNA:CR44822	ncRNA	-4.09387	132.7	99.7986	103.974	116.541	158.027	143.43	54.4161	85.5244	77.9306	57.6976	89.3311	87.6919	167	119	132	138	180	186	47	63	71	40	75	78
FBgn0265829	2.14477	3.66849	0.896206	4.24581e-05	9.82419e-05	TRUE	lncRNA:CR44618	ncRNA	4.09368	0	0	0	0	0	0	8.20313	1.37044	6.44306	2.85611	2.38543	4.47902	0	0	0	0	0	0	7	1	6	2	2	4
FBgn0267473	62.3008	-0.824693	0.20143	4.25679e-05	9.84754e-05	FALSE	lncRNA:CR45823	ncRNA	-4.09308	77.8392	73.7697	58.2935	86.2399	90.8122	93.1506	40.6359	47.6169	56.7875	24.4645	44.0846	53.9153	98	88	74	102	103	121	35	35	52	17	37	48
FBgn0031157	618.626	-0.513924	0.125558	4.257e-05	9.84754e-05	FALSE	CG1503	protein_coding	-4.09307	822.419	618.374	714.037	683.129	819.023	712.63	453.819	608.775	565.841	361.88	540.272	523.315	1033	737	906	809	937	920	392	450	516	250	454	466
FBgn0037707	1269.05	-0.34307	0.0838202	4.25991e-05	9.85299e-05	FALSE	RnpS1	protein_coding	-4.09291	1490.31	1316.1	1511.27	1305.91	1497.4	1397.3	1051.24	1263.83	1158.63	927.412	1096.27	1212.97	1874	1568	1919	1550	1720	1806	913	935	1045	640	921	1077
FBgn0036896	1035.79	0.295854	0.0722899	4.2656e-05	9.86487e-05	FALSE	wnd	protein_coding	4.0926	925.608	1054.87	916.121	948.175	857.765	874.279	1171.57	1228.68	1049.43	1221.01	1122.38	1059.57	1161	1264	1163	1138	995	1134	1017	912	930	830	946	940
FBgn0031876	202.707	0.368947	0.090182	4.2923e-05	9.92532e-05	FALSE	Atac1	protein_coding	4.09115	174.124	175.385	184.292	166.081	177.997	184.749	235.235	198.927	234.418	215.648	235.722	249.91	219	209	234	197	204	239	204	147	212	149	198	222
FBgn0031829	39.634	-1.09825	0.268269	4.29474e-05	9.92966e-05	TRUE	IFT52	protein_coding	-4.09102	69.991	49.5277	48.8254	58.9552	64.3407	34.834	28.761	18.9112	22.2091	17.4012	19.043	42.8091	88	59	62	70	74	45	25	14	20	12	16	38
FBgn0034913	1008.65	-0.27106	0.0662831	4.32449e-05	9.99715e-05	FALSE	Snap29	protein_coding	-4.08942	1028.81	1089.19	1195.55	1042.95	1179.19	1085.16	1002.27	946.084	891.976	834.941	907.197	900.512	1294	1298	1518	1237	1351	1404	869	699	807	577	762	800
FBgn0027581	2149.09	-0.514077	0.12572	4.3313e-05	0.000100116	FALSE	CG6191	protein_coding	-4.08906	1698.03	3038.96	2728.61	2983.92	2256.19	2470.59	1854.2	1754.41	1747.7	1787.56	1726.94	1741.94	2147	3622	3459	3552	2621	3184	1618	1300	1562	1224	1449	1541
FBti0060487	10.3605	-2.16499	0.523337	4.33625e-05	0.000100203	TRUE	flea{}2426	transposable_element	-4.08879	34.2386	13.4469	15.7451	14.269	12.0274	14.0002	3.42403	6.71217	0	0	5.9451	4.51757	43	16	20	17	14	18	3	5	0	0	5	4
FBgn0005386	1364.88	-0.279419	0.0683377	4.33635e-05	0.000100203	FALSE	ash1	protein_coding	-4.08879	1418.1	1638.82	1594.98	1348.04	1504.44	1476.96	1181.37	1261.95	1229.26	1158.95	1367.38	1198.26	1781	1950	2026	1606	1751	1899	1035	940	1091	794	1150	1061
FBgn0036236	407.126	-0.580728	0.142027	4.33674e-05	0.000100203	FALSE	CG6931	protein_coding	-4.08877	482.46	432.022	500.148	509.682	576.069	431.536	247.314	341.61	417.383	242.699	332.241	372.348	607	515	635	604	658	559	214	252	379	168	279	331
FBgn0028888	499.573	0.393238	0.0961791	4.3396e-05	0.000100256	FALSE	CG4168	protein_coding	4.08861	454.626	463.886	391.273	424.799	422.98	431.549	553.814	506.285	495.385	678.502	643.298	528.477	571	552	497	506	492	555	485	377	440	465	541	468
FBgn0260481	994.195	-0.546026	0.133558	4.34567e-05	0.000100383	FALSE	CG32454	protein_coding	-4.08829	1191.81	1042.1	1255.97	1162.02	1307.71	1127.78	686.465	858.995	924.264	530.247	939.998	902.997	1498	1241	1595	1381	1509	1455	598	637	829	365	790	801
FBgn0053517	368.118	0.348227	0.0851836	4.35153e-05	0.000100505	FALSE	Dop2R	protein_coding	4.08798	298.878	349.652	315.049	362.541	289.204	328.178	421.042	457.187	422.529	375.394	403.517	394.25	381	425	392	416	343	409	371	338	379	262	337	354
FBgn0260477	16.5735	1.56175	0.381551	4.36509e-05	0.000100805	TRUE	CG30283	protein_coding	4.08725	7.94081	15.0854	10.2412	7.61449	2.65149	5.38363	30.2355	17.7083	37.0232	22.995	27.4088	14.5946	10	18	13	9	3	7	26	13	34	16	23	13
FBgn0031430	406.556	0.571155	0.139748	4.36909e-05	0.000100885	FALSE	CG3528	protein_coding	4.08704	335.203	282.52	336.366	331.382	380.676	295.682	389.966	538.602	564.961	338.286	548.057	536.969	422	337	427	392	432	384	336	396	517	235	460	478
FBti0019608	19.4835	-1.36592	0.33353	4.37876e-05	0.000101095	TRUE	roo{}89	transposable_element	-4.08653	16.7209	27.7338	29.1285	36.0937	29.2138	30.3319	3.42437	10.7403	11.2666	14.596	16.6465	7.90551	21	33	37	43	34	39	3	8	10	10	14	7
FBgn0052496	4.7379	-3.681	0.896205	4.39885e-05	0.000101545	TRUE	CR32496	pseudogene	-4.08547	3.96939	10.8921	9.45389	15.2398	0	16.1347	1.16486	0	0	0	0	0	5	13	12	18	0	21	1	0	0	0	0	0
FBgn0037625	223.832	0.612732	0.150003	4.41004e-05	0.00010179	FALSE	CG11768	protein_coding	4.08488	136.842	217.927	218.247	158.102	147.161	182.878	313.761	271.132	269.15	311.582	227.83	231.367	246	281	266	233	196	239	229	186	214	184	182	170
FBgn0011294	13.337	2.89149	0.700603	4.4176e-05	0.000101952	TRUE	a5	protein_coding	4.08448	0.793867	0	0	4.23344	0	9.21936	22.1342	10.9125	8.68347	37.3118	28.6063	38.1485	1	0	0	5	0	12	19	8	8	26	24	34
FBgn0037718	1784.28	-0.228498	0.055951	4.42866e-05	0.000102194	FALSE	P58IPK	protein_coding	-4.0839	1967.92	1996.44	1865.34	1926.56	1802.15	1990.6	1677.06	1771.32	1648.79	1706.06	1548.94	1510.18	2473	2377	2369	2291	2084	2566	1463	1315	1475	1173	1302	1339
FBgn0029157	5688.34	-0.331853	0.0812671	4.4365e-05	0.000102361	FALSE	ssh	protein_coding	-4.08349	6786.86	6110.34	6300.47	6282.14	6645.05	5922.9	5074.54	5134.43	5338.44	3946.76	5332.2	5385.92	8401	7228	7992	7412	7576	7554	4498	3846	4790	2754	4499	4819
FBgn0265920	3.67634	-3.85595	0.940765	4.44699e-05	0.00010259	TRUE	lncRNA:CR44709	ncRNA	-4.08294	0.695363	1.10087	4.60719	14.9629	5.0838	17.666	0	0	0	0	0	0	2	3	2	7	3	12	0	0	0	0	0	0
FBgn0035318	855.741	0.300307	0.0735547	4.45004e-05	0.000102647	FALSE	CG9018	protein_coding	4.08278	756.577	703.64	781.589	695.526	865.654	796.657	968.249	954.42	918.456	1036.42	922.562	869.145	961	844	990	826	993	1028	842	703	823	718	774	768
FBgn0067861	1153.22	-0.519882	0.127379	4.47765e-05	0.000103271	FALSE	Sdic1	protein_coding	-4.08134	1340.55	1223.89	1418.04	1382.71	1379.47	1414.43	760.373	1018.71	1181.38	671.602	1076.65	970.84	1684	1457	1801	1644	1594	1824	663	756	1058	462	905	861
FBgn0050383	33.0216	-0.904913	0.221591	4.48253e-05	0.00010337	FALSE	CG30383	protein_coding	-4.08109	34.9613	53.6706	47.2615	38.0074	40.4037	44.717	18.5304	24.4415	20.8429	21.631	21.4402	30.3519	44	64	60	45	46	58	16	18	19	15	18	27
FBgn0039070	3317.91	-0.488106	0.11961	4.48816e-05	0.000103486	FALSE	wam	protein_coding	-4.0808	3949.66	3539.71	3856.8	3960.57	4246.44	3703.07	2306.13	3086.79	3138.19	1951.88	3135.11	2940.59	4964	4215	4898	4708	4904	4776	2010	2290	2812	1343	2635	2608
FBti0059754	23.8885	-1.88989	0.461741	4.49427e-05	0.000103614	TRUE	Dm88{}1693	transposable_element	-4.08048	41.3908	44.5272	14.9593	42.8516	38.8006	46.5997	5.72051	6.72487	0	10.1975	20.2195	14.6709	52	53	19	51	45	60	5	5	0	7	17	13
FBgn0287612	47.5368	-0.945015	0.2316	4.52857e-05	0.000104391	FALSE	lncRNA:CR46481	ncRNA	-4.07871	48.5586	47.0516	48.8135	75.6014	87.0089	69.1472	30.8727	44.3639	25.83	30.6074	32.1109	30.476	61	56	62	90	101	89	27	33	23	21	27	27
FBgn0051814	341.046	0.406206	0.0996202	4.5511e-05	0.000104897	FALSE	DIP-kappa	protein_coding	4.07756	343.946	293.682	269.348	295.088	265.693	290.125	382.804	418.884	342.587	420.13	432.046	338.216	418	334	329	346	318	363	346	313	316	293	372	305
FBgn0035087	5636.72	-0.293512	0.0719935	4.56365e-05	0.000105172	FALSE	CG2765	protein_coding	-4.07692	6856.82	6377.65	6296.43	6318.75	5237.21	6162.95	4960.58	5576.43	4802.67	5314	4878.25	4858.93	8626	7595	7989	7512	6063	7945	4331	4141	4296	3651	4101	4301
FBgn0052027	29.3838	-1.16451	0.28536	4.57066e-05	0.00010532	TRUE	lncRNA:CR32027	ncRNA	-4.07656	27.0234	44.4593	46.4708	49.7908	43.7869	33.9631	30.0532	18.9811	20.917	11.5553	15.4811	10.1236	34	53	59	59	50	44	26	14	19	8	13	9
FBgn0032375	223.342	-0.623867	0.153057	4.58419e-05	0.000105618	FALSE	CG14932	protein_coding	-4.07587	241.622	213.893	287.1	278.642	328.302	278.664	128.09	170.294	192.982	139.616	206.139	214.764	304	255	363	329	370	361	111	125	177	97	174	192
FBgn0035753	22028.6	0.3174	0.0778779	4.58937e-05	0.000105724	FALSE	RpL18	protein_coding	4.07561	19754.1	19868.8	17903.9	19387.6	19090.3	21662.5	24726.9	26307.8	22632.2	27636.4	20789.4	24583	24959	23786	22738	22880	21495	28370	21234	19203	20933	19120	17376	21935
FBgn0032652	431.197	1.39029	0.341141	4.59528e-05	0.000105846	TRUE	CG6870	protein_coding	4.07531	44.0235	181.628	221.508	256.608	363.902	332.729	357.117	847.01	690.437	733.302	543.548	602.557	55	215	279	303	416	429	312	624	629	515	456	538
FBgn0034974	9939.51	0.531824	0.130502	4.59716e-05	0.000105876	FALSE	CG16786	protein_coding	4.07522	10613.4	6839.42	7346.53	7588.68	8890.02	7445.92	11218.6	15029.7	11301.5	12751	10469.5	9779.97	13335	8141	9331	9031	10305	9589	9801	11171	10082	8755	8802	8667
FBgn0259734	2270.69	0.553457	0.135814	4.59904e-05	0.000105905	FALSE	Nost	protein_coding	4.07512	1754.07	2334.46	1744.09	2126.93	1476.29	1594.6	2780.64	2369.94	2369.6	3561.17	2461.58	2674.87	2092	2746	2209	2455	1695	2040	2562	1822	2126	2409	2121	2397
FBgn0035511	4829.98	2.44388	0.599895	4.60671e-05	0.000106068	TRUE	Cpr64Ab	protein_coding	4.07473	48.2644	1286.25	1808.96	667.421	2328.33	1623.2	7025.09	13547.6	10479.6	3831.84	11618.5	3694.71	61	1539	2293	783	2565	2132	5939	9811	9932	2704	9731	3311
FBgn0034175	1126.88	-0.520302	0.127737	4.63712e-05	0.000106755	FALSE	ste24b	protein_coding	-4.0732	1379.13	1135.77	1311.2	1314.73	1608.63	1224.58	804.194	984.768	1014.87	655.42	1023.57	1065.71	1734	1353	1665	1561	1850	1582	699	729	914	452	860	946
FBgn0052064	26804.3	-0.533972	0.131098	4.63996e-05	0.000106806	FALSE	S-Lap4	protein_coding	-4.07306	31589.6	29448.2	32303.5	32794.1	35691.6	28544	18160.3	22412.9	25981.9	14982.3	25915.9	23826.7	39700	35064	41025	38990	41245	36805	15835	16633	23263	10305	21783	21129
FBgn0015268	4218.63	0.333646	0.0819259	4.65035e-05	0.000107031	FALSE	Nap1	protein_coding	4.07254	3689.39	3977.21	3611.93	3859.8	3529.24	3724.6	5325.72	4533.25	4101.34	5270.52	4079.68	4920.94	4640	4738	4586	4580	4053	4814	4625	3354	3699	3638	3428	4370
FBgn0052181	2620.56	-0.457074	0.112241	4.65642e-05	0.000107157	FALSE	CG32181	protein_coding	-4.07223	3074.89	2880.93	3144.84	3009.45	3295.6	2797.68	1971.33	2261.33	2548.32	1571.02	2492.3	2399.05	3864	3430	3994	3579	3812	3606	1720	1679	2279	1080	2095	2127
FBgn0243511	2520.26	-0.267765	0.0657584	4.66205e-05	0.000107273	FALSE	psidin	protein_coding	-4.07195	2801.2	2628.93	2802.86	2749.61	3071.22	2471.13	2225.57	2301.9	2426	2078.04	2420.27	2266.37	3519	3129	3560	3273	3564	3181	1946	1712	2161	1426	2035	2008
FBgn0036242	18.1966	-1.53837	0.376684	4.66297e-05	0.000107275	TRUE	CG6793	protein_coding	-4.07191	28.6404	31.9081	11.8118	39.5526	34.6805	17.8241	9.18634	9.4418	10.0285	5.80943	5.94958	13.5267	36	38	15	47	40	23	8	7	9	4	5	12
FBgn0262004	5.61208	2.22233	0.538229	4.66332e-05	0.000107275	TRUE	CG42822	protein_coding	4.07189	0.791826	1.67231	0.788554	3.40539	2.7117	1.52506	8.25836	8.2671	10.6049	7.10082	15.5167	6.70219	1	2	1	4	3	2	7	6	10	5	13	6
FBgn0034622	39.9065	0.975943	0.239686	4.67476e-05	0.000107524	FALSE	BBS9	protein_coding	4.07132	27.0619	21.0023	23.6204	21.8492	33.6449	32.613	40.0576	64.5765	61.6606	71.3617	47.5773	33.8523	34	25	30	26	39	42	35	48	55	49	40	30
FBgn0262967	1054.32	-0.59894	0.147125	4.6827e-05	0.000107692	FALSE	lncRNA:CR43278	ncRNA	-4.07092	1228.07	1132.3	1389.3	1209.5	1420.45	1248.94	619.342	880.019	986.291	574.887	1056.3	906.503	1546	1349	1758	1434	1617	1626	533	647	904	399	884	807
FBgn0054049	167.406	-0.829894	0.203876	4.69712e-05	0.00010801	FALSE	CG34049	protein_coding	-4.07021	222.482	191.202	198.498	239.867	244.171	193.519	82.2268	103.195	163.459	73.5468	178.668	118.036	280	228	252	284	278	251	71	76	149	51	150	105
FBgn0040828	44.9445	1.31574	0.323208	4.70126e-05	0.000108091	TRUE	CG13306	protein_coding	4.07	26.8799	16.7083	22.8896	11.9468	55.5865	18.2483	53.3539	78.8657	61.9663	80.6168	45.3844	66.8869	34	20	29	14	61	24	45	57	59	57	38	60
FBgn0263764	40.8304	-1.02693	0.252242	4.72693e-05	0.000108667	TRUE	lncRNA:CR43681	ncRNA	-4.06873	58.1201	44.9466	58.0543	46.713	64.7108	56.8073	32.2548	25.1147	31.4611	10.6181	40.9997	20.1637	92	69	69	59	71	68	16	20	30	8	32	19
FBgn0034842	1465.71	-0.594234	0.146074	4.74157e-05	0.00010899	FALSE	Prosbeta5R1	protein_coding	-4.06801	1849.7	1547.85	1728.83	1742.99	2089.86	1631.7	1012.99	1241.22	1397.75	731.304	1399.14	1215.12	2327	1845	2195	2066	2389	2113	877	916	1268	506	1175	1080
FBgn0052676	3639.71	-0.329272	0.0809578	4.75817e-05	0.000109357	FALSE	stx	protein_coding	-4.0672	3723.72	4796.59	3942.67	4430.22	3739.38	3690.53	3182.83	3113.57	3124.7	3388.73	3043.48	3500.07	4648	5798	4950	5262	4284	4762	2831	2343	2771	2308	2589	3060
FBgn0037792	184.319	0.441462	0.108583	4.78914e-05	0.000110055	FALSE	TAF1B	protein_coding	4.06569	136.7	178.458	171.113	161.5	149.319	140.358	234.149	222.39	194.455	221.421	215.267	186.692	177	210	203	181	172	174	210	169	179	157	187	167
FBgn0034132	20791.8	-0.538339	0.132437	4.80628e-05	0.000110434	FALSE	S-Lap8	protein_coding	-4.06485	24176.6	23234.9	25487	25583.3	27199.2	22173.6	14173.6	17449.6	20103.5	11341.1	19917.5	18661.6	30384	27666	32368	30416	31428	28592	12358	12949	18002	7801	16741	16549
FBgn0036417	16.5139	-2.26765	0.553952	4.81233e-05	0.000110559	TRUE	CG7906	protein_coding	-4.06456	9.83984	20.7706	19.4936	21.7359	85.0462	11.1346	7.13505	4.18675	7.14157	2.98534	2.19133	6.5063	12	24	24	25	95	15	6	3	7	2	2	6
FBgn0044812	58.0577	-3.13771	0.769964	4.81402e-05	0.000110584	TRUE	TotC	protein_coding	-4.06448	9.48662	95.2372	24.4689	17.921	131.248	371.024	13.0437	0	4.20012	8.48516	5.97164	15.6059	12	114	31	21	144	488	11	0	4	6	5	14
FBgn0052821	2.19699	3.64694	0.898259	4.8162e-05	0.000110605	TRUE	CR32821	pseudogene	4.06437	0	0	0	0	0	0	7.35284	5.71205	2.90366	6.90629	2.39951	1.08954	0	0	0	0	0	0	6	4	3	5	2	1
FBgn0263207	2.19699	3.64694	0.898259	4.8162e-05	0.000110605	TRUE	CR43377	pseudogene	4.06437	0	0	0	0	0	0	7.35284	5.71205	2.90366	6.90629	2.39951	1.08954	0	0	0	0	0	0	6	4	3	5	2	1
FBgn0004897	27.8427	-1.20307	0.295733	4.82663e-05	0.00011083	TRUE	fd96Ca	protein_coding	-4.06387	46.5762	47.8332	21.8299	33.48	32.1768	51.5301	17.7491	16.8662	21.9734	20.8837	10.0383	13.1754	57	54	31	37	35	66	17	14	18	12	9	13
FBgn0037347	798.662	0.268375	0.0660477	4.83714e-05	0.000111057	FALSE	SecS	protein_coding	4.06336	670.48	767.353	698.923	718.673	739.624	753.131	964.164	924.541	850.481	800.903	852.124	843.546	843	914	886	854	851	973	839	685	765	552	716	749
FBgn0278608	1307.73	0.473379	0.116508	4.84356e-05	0.000111191	FALSE	Dsp1	protein_coding	4.06305	1272.07	1355.58	908.452	1094.15	919.832	1016.31	1637.99	1454.49	1346.82	1744.64	1408.56	1533.9	1653	1558	1202	1346	1101	1356	1380	1045	1197	1208	1131	1321
FBgn0036342	236.749	0.688142	0.169389	4.85537e-05	0.000111447	FALSE	CG11279	protein_coding	4.06248	195.05	106.202	202.258	151.297	248.288	184.357	257.728	312.212	310.675	270.365	298.494	304.057	233	138	240	162	225	231	237	245	315	216	245	283
FBgn0034573	1171.97	0.353807	0.0870946	4.8585e-05	0.000111505	FALSE	Sou	protein_coding	4.06233	1047.82	906.913	968.549	982.76	1114.32	1151.09	1452.02	1477.86	1215.44	1301.74	1157.73	1287.45	1317	1080	1230	1168	1286	1485	1265	1096	1090	896	973	1142
FBgn0037037	836.125	-0.405606	0.0998572	4.8689e-05	0.000111729	FALSE	CG10588	protein_coding	-4.06183	941.227	899.011	984.422	989.019	1020.72	887.765	685.245	713.604	752.253	548.915	880.515	730.809	1175	1079	1234	1164	1210	1148	612	540	684	359	736	642
FBgn0043792	4317.93	-0.81982	0.201863	4.88082e-05	0.000111988	FALSE	CG30427	protein_coding	-4.06126	8967.73	3551.95	4931.31	5082.27	6495.83	4112.93	2474.53	3960.09	3402.1	3005.29	3291.62	2539.52	10947	4110	6119	6024	7626	5258	2160	2969	3114	2131	2833	2228
FBgn0052213	396.12	2.22071	0.546867	4.8927e-05	0.000112246	TRUE	CG32213	protein_coding	4.06069	3.95212	151.193	158.674	179.252	171.486	91.9693	801.962	737.836	928.399	353.413	558.973	616.325	5	181	201	210	188	121	676	533	885	250	468	553
FBgn0266948	5.24657	-3.03138	0.693855	4.89594e-05	0.000112306	TRUE	lncRNA:CR45399	ncRNA	-4.06054	7.14717	16.7626	8.66551	7.61328	8.83265	8.46212	1.16242	0	0	4.31306	0	0	9	20	11	9	10	11	1	0	0	3	0	0
FBti0019382	12.1223	-1.95058	0.476863	4.91784e-05	0.000112794	TRUE	F{}1367	transposable_element	-4.0595	18.3109	38.6537	14.1712	11.7565	20.6523	13.991	10.2833	6.71789	2.24918	2.91679	2.37837	3.38702	23	46	18	14	24	18	9	5	2	2	2	3
FBgn0037280	27.9232	0.973671	0.239893	4.94879e-05	0.000113477	FALSE	BBS5	protein_coding	4.05803	20.6721	15.1048	14.1763	15.1751	24.4319	22.417	32.2879	43.3048	37.5937	44.8655	36.9061	28.1428	26	18	18	18	28	29	28	32	34	31	31	25
FBti0215316	12.0486	1.74037	0.42773	4.94888e-05	0.000113477	TRUE	invader2{}6538	transposable_element	4.05803	3.18452	7.56274	1.57458	6.71784	2.58136	10.1049	12.5679	16.1224	17.995	27.7106	23.7835	14.6773	4	9	2	8	3	13	11	12	16	19	20	13
FBgn0051102	297.769	0.753587	0.185724	4.95871e-05	0.000113687	FALSE	CG31102	protein_coding	4.05756	132.852	251.097	191.343	238.154	216.767	296.048	364.019	303.49	323.084	512.738	336.734	406.902	167	299	243	283	250	382	317	225	290	353	283	361
FBgn0262622	3.95267	3.41653	0.770599	4.96549e-05	0.000113828	TRUE	lncRNA:CR43146	ncRNA	4.05725	0	1.67915	0	0.845687	0	0	8.095	1.35969	8.78311	5.77414	11.892	9.00324	0	2	0	1	0	0	7	1	8	4	10	8
FBgn0037619	59.7793	0.768117	0.189324	4.97003e-05	0.000113917	FALSE	CG8159	protein_coding	4.05703	43.7365	32.7325	46.465	42.9759	51.3958	47.1841	63.3531	105.465	67.583	56.4953	84.5158	75.4491	55	39	59	51	59	61	55	78	61	39	71	67
FBgn0027343	335.718	-0.494153	0.121809	4.97664e-05	0.000114054	FALSE	fz3	protein_coding	-4.05672	477.03	391.343	313.958	403.211	385.783	385.121	304.524	312.429	302.163	288.339	230.604	234.114	597	475	427	484	441	488	256	233	264	195	196	207
FBgn0050096	55.8969	0.714374	0.176125	4.99221e-05	0.000114396	FALSE	CG30096	protein_coding	4.05599	37.3617	46.1445	33.8673	53.1424	42.8415	40.1641	63.5063	78.5707	83.8308	70.8388	63.1073	57.387	47	55	43	63	49	52	55	58	76	49	53	51
FBgn0040918	1471.72	0.408563	0.100734	4.99475e-05	0.00011444	FALSE	schlank	protein_coding	4.05587	1504.89	1404.51	1247.57	1229.19	1049.24	1149.08	1777.05	1839.89	1779.21	1704.18	1488.06	1487.77	1896	1696	1597	1474	1218	1494	1543	1353	1585	1142	1255	1313
FBgn0266324	26.8592	1.36213	0.335712	5.00122e-05	0.000114562	TRUE	asRNA:CR44989	ncRNA	4.05557	14.1777	9.17454	8.7074	9.42573	30.502	16.6518	37.0614	41.81	23.7419	54.7912	41.8452	34.422	18	11	11	11	33	22	31	30	23	39	35	31
FBgn0015008	1341.76	-0.510441	0.125861	5.00139e-05	0.000114562	FALSE	Actn3	protein_coding	-4.05556	1592.81	1466.18	1698.5	1505.26	1764.15	1440.23	960.731	1201.42	1206.55	759.839	1339.78	1165.7	2002	1746	2157	1789	2036	1858	837	891	1082	523	1126	1034
FBgn0036406	162.714	0.486763	0.120027	5.00389e-05	0.000114605	FALSE	CG13484	protein_coding	4.05545	128.454	118.851	134.763	128.215	176.391	127.025	180.601	193.345	212.331	182.681	171.763	198.148	162	142	171	151	197	166	154	141	198	128	144	177
FBgn0029693	741.059	0.357946	0.088296	5.03611e-05	0.000115328	FALSE	Cmtr1	protein_coding	4.05394	718.868	629.557	635.794	570.064	740.768	600.083	803.078	963.644	778.065	859.433	794.72	798.637	905	748	807	683	855	767	706	711	704	589	667	705
FBgn0022740	42.8905	-0.939172	0.23159	5.04775e-05	0.000115579	FALSE	HLH54F	protein_coding	-4.05341	36.5623	64.5941	63.0107	59.0678	52.525	63.3041	31.2016	24.3997	39.6495	37.5621	21.4348	21.3738	46	77	80	70	60	82	27	18	36	26	18	19
FBgn0034666	18.9391	-1.91477	0.470782	5.09618e-05	0.000116673	TRUE	CG9294	protein_coding	-4.05117	63.5922	34.3974	17.3276	33.7445	17.4924	15.4456	1.15492	12.1942	7.71805	11.5633	4.76295	7.87607	80	41	22	40	20	20	1	9	7	8	4	7
FBgn0053221	174.765	-0.637098	0.157261	5.1003e-05	0.000116753	FALSE	CR33221	pseudogene	-4.05098	206.01	192.248	265.385	168.411	237.2	209.062	102.342	149.885	136.701	105.898	160.666	163.374	259	229	337	200	273	270	89	111	123	73	135	145
FBgn0250911	490.202	0.55542	0.137111	5.10236e-05	0.000116785	FALSE	CG42245	protein_coding	4.05089	398.075	473.103	511.734	356.019	336.348	303.957	525.474	510.471	654.781	660.776	581.494	570.188	500	563	650	424	391	391	460	380	582	453	489	505
FBgn0287604	191.801	-0.541736	0.133756	5.12131e-05	0.000117203	FALSE	asRNA:CR46473	ncRNA	-4.05002	196.87	252.843	213.242	247.815	230.224	223.199	173.754	138.008	186.182	158.454	172.507	108.518	236	348	309	280	291	278	120	118	136	113	159	90
FBgn0036785	2154.06	-0.488359	0.120611	5.1428e-05	0.00011768	FALSE	CG13700	protein_coding	-4.04904	2570.58	2161.6	2387.22	2658.32	2903.73	2419.1	1518.57	1883.04	2017.76	1310.31	2047.11	1971.37	3231	2573	3031	3159	3354	3120	1323	1397	1808	902	1721	1749
FBgn0054054	35.9163	1.09334	0.26998	5.14384e-05	0.000117689	TRUE	CG34054	protein_coding	4.04899	11.0744	28.4128	17.3583	17.0541	31.8102	30.4407	53.2691	59.4139	34.7685	53.8154	48.957	44.6217	14	34	22	20	35	40	45	43	33	38	41	40
FBgn0261268	9399.57	-0.375544	0.0927576	5.15131e-05	0.000117845	FALSE	Cul3	protein_coding	-4.04865	10828.5	10527	10590.9	10809.6	11313.7	9644.49	7752.9	7944.5	8738.07	6328.85	9459.05	8857.28	13569	12329	13239	12753	12962	12338	6902	5975	7803	4448	7957	7899
FBgn0031403	292.761	-0.399445	0.0986624	5.15398e-05	0.000117891	FALSE	CG15387	protein_coding	-4.04853	396.66	310.642	323.065	303.639	340.67	324.949	224.588	224.424	272.593	256.009	264.729	271.159	500	371	410	358	382	424	192	164	253	179	222	242
FBgn0259139	2928.71	0.207182	0.0511822	5.16709e-05	0.000118175	FALSE	glo	protein_coding	4.04794	2751.59	2875.26	2570.2	2797.23	2693.36	2624.18	3299.83	3263.96	3190.99	3155.91	2878.79	3043.27	3456	3431	3264	3323	3111	3381	2881	2428	2854	2169	2419	2696
FBgn0262788	379.511	-0.469065	0.115913	5.19632e-05	0.000118828	FALSE	CG43169	protein_coding	-4.04662	406.707	392.741	466.193	396.256	509.951	475.422	287.315	327.681	348.172	241.272	359.119	343.306	520	472	585	460	542	631	238	233	345	173	300	311
FBgn0004575	3309.17	0.41837	0.103402	5.20849e-05	0.000119091	FALSE	Syn	protein_coding	4.04607	2520.71	3354.72	2909.76	3066.07	2458.29	2678.56	3991.28	3372.36	3265.57	4482.12	3964.48	3646.15	3166	3992	3696	3652	2859	3445	3495	2511	2901	3072	3334	3229
FBgn0267195	2.57643	-3.51443	0.868067	5.21642e-05	0.000119257	TRUE	lncRNA:CR45635	ncRNA	-4.04571	5.54576	6.69148	6.3069	7.65492	0.900922	3.81722	0	0	0	0	0	0	7	8	8	9	1	5	0	0	0	0	0	0
FBgn0086686	2146.05	-0.420128	0.103852	5.22272e-05	0.000119386	FALSE	l(3)L1231	protein_coding	-4.04543	2547.06	2948.67	2335.11	2574.74	2041.31	2295.7	2082.26	1696	1506.61	1916.26	1919.42	1889.51	3215	3501	2977	3087	2380	2970	1812	1259	1338	1320	1600	1660
FBgn0011740	794.104	-0.301	0.0744225	5.24444e-05	0.000119867	FALSE	alpha-Man-IIa	protein_coding	-4.04446	979.879	843.588	903.074	771.123	913.735	847.749	664.123	688.093	676.459	759.526	750.456	731.445	1231	1004	1147	918	1061	1091	581	512	602	521	631	648
FBgn0030599	541.518	-0.577229	0.142744	5.26035e-05	0.000120215	FALSE	CG9030	protein_coding	-4.04375	686.062	626.022	655.443	622.764	746.244	559.045	362.912	463.231	558.363	290.252	494.566	433.306	864	747	832	736	844	727	312	340	513	202	415	386
FBgn0028695	4937.15	0.371486	0.0919005	5.29365e-05	0.000120961	FALSE	Rpn1	protein_coding	4.04227	3904.95	4876.85	4419.34	4354.44	4152.95	4114.25	6504.42	4912.64	4977.89	6065.02	4978.87	5984.22	4906	5805	5613	5182	4815	5298	5684	3652	4439	4164	4186	5303
FBgn0041103	137.584	-0.702303	0.173747	5.30514e-05	0.000121208	FALSE	nht	protein_coding	-4.04176	172.41	134.168	218.981	148.678	187.206	162.637	67.2009	122.247	120.578	90.8188	102.442	123.639	217	160	278	176	213	211	58	90	110	63	86	110
FBgn0015571	3339.07	-0.358649	0.0887385	5.30791e-05	0.000121255	FALSE	alpha-Est3	protein_coding	-4.04164	3690.06	3558.34	3595.07	3823.65	4287.19	3565.59	2794.88	2992.04	3225.11	2308.43	3114.39	3114.08	4652	4231	4564	4568	4971	4616	2419	2215	2895	1579	2623	2754
FBgn0032677	4380.44	-0.505033	0.124961	5.31045e-05	0.000121298	FALSE	CG5790	protein_coding	-4.04153	5180.81	4762.93	5120.61	5281.2	5902.1	4607.98	3265.7	3533.55	4271.44	2492.72	4192.49	3953.75	6468	5668	6492	6252	6817	5929	2846	2640	3819	1716	3521	3545
FBgn0260642	348.156	0.560153	0.138634	5.33334e-05	0.000121805	FALSE	Antp	protein_coding	4.04052	303.052	342.784	307.459	272.218	188.017	273.075	489.805	447.093	366.491	389.618	425.208	373.055	369	401	382	308	222	346	438	342	333	274	366	331
FBgn0265739	1.99996	3.56267	0.883326	5.33461e-05	0.000121819	TRUE	lncRNA:CR44546	ncRNA	4.04046	0	0	0	0	0	0	2.62798	4.56232	2.32897	4.44212	2.58688	7.45129	0	0	0	0	0	0	2	3	3	4	2	7
FBgn0030204	7.70236	-2.47413	0.598111	5.33534e-05	0.000121819	TRUE	Or9a	protein_coding	-4.04043	6.36008	20.977	23.6278	13.4925	4.36697	11.5906	1.15386	0	2.20887	2.89305	2.38121	3.37646	8	25	30	16	5	15	1	0	2	2	2	3
FBgn0004865	3145.36	-0.987265	0.244379	5.3479e-05	0.000122091	FALSE	Eip78C	protein_coding	-4.03988	8956.03	2880.99	2957.2	3167.7	3775.15	3433.47	1980.72	2423.94	2119.39	2133.67	2153.31	1762.79	11424	3458	3748	3770	4423	4399	1724	1800	1879	1457	1803	1552
FBgn0008646	132.743	-0.540922	0.133938	5.3826e-05	0.000122867	FALSE	E5	protein_coding	-4.03836	166.307	155.375	144.883	182.504	126.311	169.086	127.279	121.259	110.604	101.786	92.7973	94.7299	209	185	184	217	146	218	111	90	99	70	78	84
FBgn0029667	751.041	-0.53148	0.131615	5.38849e-05	0.000122986	FALSE	Gas8	protein_coding	-4.0381	902.137	761.783	949.663	835.304	993.331	889.115	502.514	607.91	711.475	449.229	780.447	629.59	1159	926	1212	998	1138	1110	450	443	628	317	626	567
FBgn0263391	6741.02	0.336566	0.0833527	5.39423e-05	0.000123101	FALSE	hts	protein_coding	4.03785	6352.48	7078.66	5811.43	6193.8	5157.42	5147.77	7477.8	7783.86	7362.42	7562.84	7814.29	7149.52	8100	8415	7271	7263	5934	6458	6562	5796	6629	5389	6595	6295
FBgn0038000	2235.34	-0.539707	0.133693	5.4161e-05	0.000123584	FALSE	Rsbp15	protein_coding	-4.03691	2612.67	2373.07	2752.35	2426.61	3068.29	2671.1	1576.37	1983.24	2108.08	1194.71	2061.44	1996.15	3285	2827	3495	2881	3528	3451	1370	1468	1899	824	1732	1772
FBgn0003165	2718.33	-0.468695	0.116135	5.44202e-05	0.00012416	FALSE	pum	protein_coding	-4.03578	3660.55	3847.08	2833.73	3264.06	2507	2831	2361.49	2051.26	2021.61	2641.07	2377.93	2223.2	4564	4586	3619	3865	2948	3665	2080	1533	1797	1788	1990	1960
FBgn0085242	50.9621	0.816501	0.202337	5.45523e-05	0.000124445	FALSE	CG34213	protein_coding	4.03522	32.3945	40.9237	41.8499	27.3272	47.5109	30.3865	70.0642	76.2001	43.972	72.0397	60.9208	67.9559	41	49	53	32	52	40	59	55	42	51	51	61
FBti0020422	28.4597	0.953995	0.236391	5.46069e-05	0.000124554	FALSE	1360{}1514	transposable_element	4.03498	23.0503	14.2611	14.965	26.1582	17.5074	19.3004	36.9784	42.0207	37.4491	44.7868	36.9153	28.1237	29	17	19	31	20	25	32	31	34	31	31	25
FBgn0036180	5542.35	-0.450401	0.111649	5.48144e-05	0.000125011	FALSE	Duba	protein_coding	-4.03409	6284.97	5955.91	6577.43	6462.69	7224.06	5915.24	4221.69	4704.62	5326.52	3381.26	5197.42	5256.42	7855	7090	8376	7615	8251	7576	3729	3477	4728	2422	4374	4608
FBgn0085245	181.554	-0.594406	0.14734	5.48252e-05	0.000125019	FALSE	CG34216	protein_coding	-4.03404	244.998	190.58	194.508	258.467	219.693	205.238	151.729	152.539	171.277	91.4208	161.849	136.35	308	227	247	307	253	265	132	113	154	63	136	121
FBgn0038838	520.01	0.477676	0.118426	5.49429e-05	0.000125272	FALSE	TotB	protein_coding	4.03354	501.129	375.895	407.343	425.082	385.843	509.252	599.099	629.86	491.999	705.412	532.696	676.509	634	450	516	498	423	670	505	455	469	499	446	607
FBgn0038088	3440.13	-0.503317	0.124799	5.50696e-05	0.000125545	FALSE	CG10126	protein_coding	-4.033	2609.96	4449.83	4532.9	4590.54	3819.88	4215.31	2856.82	2615.15	2946.92	2867.45	2722.13	3054.65	3226	5352	5814	5486	4314	5509	2471	1918	2663	2018	2253	2720
FBti0215269	4.9303	-3.4167	0.827156	5.52674e-05	0.000125979	TRUE	17.6{}6490	transposable_element	-4.03216	3.98118	7.56378	14.1706	6.71508	21.4804	2.33324	0	0	0	2.91922	0	0	5	9	18	8	25	3	0	0	0	2	0	0
FBgn0260940	382.444	0.386232	0.0957981	5.53641e-05	0.000126184	FALSE	lsn	protein_coding	4.03175	350.373	336.25	305.631	292.307	329.673	372.254	434.562	475.468	392.307	491.506	374.039	434.961	441	401	388	346	375	483	375	350	358	341	314	387
FBgn0013765	6405.35	-0.318249	0.0789467	5.54948e-05	0.000126465	FALSE	cnn	protein_coding	-4.03119	7086.86	6753.86	7368.56	6886.79	7869.49	6695.01	5155.47	6151.04	5893.75	4825.8	6295.71	5881.89	8027	7750	9055	7499	8249	8197	4912	4825	5474	3856	5530	5409
FBgn0036580	883.198	0.282806	0.0701716	5.57284e-05	0.000126981	FALSE	PDCD-5	protein_coding	4.0302	711.23	823.555	736.872	833.013	862.436	813.355	958.272	1013.44	980.983	1030.32	875.535	959.359	897	984	935	981	963	1063	817	739	915	722	734	857
FBgn0010611	2838.21	0.35402	0.0878459	5.57733e-05	0.000127067	FALSE	Hmgs	protein_coding	4.03001	2517.66	2799.87	2272.39	2593.52	2321.42	2439.7	2996.29	3603.51	3352.28	3540.41	2876.58	2744.87	3171	3335	2910	3079	2670	3148	2598	2675	2994	2441	2417	2435
FBgn0033594	24.4293	-2.09937	0.519023	5.60482e-05	0.000127677	TRUE	CG13226	protein_coding	-4.02886	6.35624	38.574	68.5299	73.4903	27.2411	28.5213	13.902	2.71636	9.86759	5.76684	3.5735	14.6125	8	46	87	87	31	37	12	2	9	4	3	13
FBgn0085200	119.307	-0.898828	0.223139	5.63691e-05	0.000128392	FALSE	CG34171	protein_coding	-4.02752	116.886	178.739	179.519	111.227	185.897	163.07	70.3649	100.194	98.3993	37.6548	95.2381	94.4912	147	213	228	132	213	211	61	74	89	26	80	84
FBgn0015331	800.148	-0.287302	0.0713421	5.64701e-05	0.000128606	FALSE	abs	protein_coding	-4.0271	972.317	865.001	948.841	810.069	867.463	815.736	712.393	707.594	713.306	661.36	773.353	754.349	1222	1030	1205	963	1002	1052	621	525	639	455	650	669
FBgn0037069	1969.4	0.959934	0.238373	5.64866e-05	0.000128626	FALSE	Cpr78Cc	protein_coding	4.02703	996.531	947.194	1367.43	1716.98	1798.42	1149.67	1609.5	4160.09	3204.76	2547.83	2562.11	1572.24	1261	1134	1732	2011	1970	1513	1356	3004	3058	1803	2145	1411
FBgn0015001	17.1504	2.5	0.618042	5.67172e-05	0.000129135	TRUE	iotaTry	protein_coding	4.02607	0.794065	5.02836	1.57558	6.76886	4.42013	7.69025	72.1092	2.72466	10.8864	24.4293	15.4922	53.8854	1	6	2	8	5	10	62	2	10	17	13	48
FBti0062029	7.8557	2.43819	0.599022	5.69033e-05	0.000129542	TRUE	INE-1{}3968	transposable_element	4.0253	1.57784	1.66922	2.37158	0	7.35425	0	19.0688	12.5082	18.7055	5.63357	13.1458	12.2336	2	2	3	0	8	0	16	9	18	4	11	11
FBgn0270925	55562.6	-0.515028	0.127955	5.69608e-05	0.000129657	FALSE	CG4836	protein_coding	-4.02506	65760.1	62938.5	65347.6	68112.8	72927.7	57394.7	37538.1	46633.6	52325.6	32122.6	55098.3	50551.9	82599	74901	83002	81089	84681	73864	32836	34696	46574	22039	46329	44784
FBgn0036931	3506.58	-0.492044	0.122267	5.71345e-05	0.000130035	FALSE	CG14183	protein_coding	-4.02434	4270.76	4091.01	4024.98	4176.44	4392.07	3652.54	2572.74	2875.91	3424.62	2020.74	3493.54	3083.54	5366	4870	5112	4969	5088	4705	2247	2137	3057	1388	2937	2733
FBgn0052557	12.3786	-2.34326	0.575847	5.7355e-05	0.000130521	TRUE	Mco4	protein_coding	-4.02344	4.77438	45.3528	15.7481	21.8666	15.5719	24.0447	6.87974	4.04188	1.11727	0	2.37941	6.76648	6	54	20	26	18	31	6	3	1	0	2	6
FBgn0024998	318.477	0.419856	0.104419	5.79849e-05	0.000131924	FALSE	CG2685	protein_coding	4.02086	281.663	216.665	308.671	251.535	293.557	282.223	406.166	376.085	353.754	324.094	389.064	338.255	354	258	392	299	339	364	354	279	317	223	327	300
FBgn0031126	478.371	0.372314	0.0925959	5.79868e-05	0.000131924	FALSE	Cyp6v1	protein_coding	4.02086	422.038	464.527	398.762	435.902	362.794	417.195	591.196	498.596	511.273	575.129	462.568	600.474	530	549	502	520	422	537	516	377	450	402	389	527
FBgn0286914	105.812	-0.559912	0.139243	5.80076e-05	0.000131955	FALSE	lncRNA:CR46414	ncRNA	-4.02077	141.337	114.809	142.591	115.085	125.588	118.409	66.3135	89.9343	96.8378	70.397	94.1482	94.289	178	137	181	136	142	154	57	66	89	49	79	84
FBgn0036155	409.769	-0.317784	0.0790361	5.80238e-05	0.000131975	FALSE	CG6163	protein_coding	-4.02071	487.709	447.062	483.987	417.769	411.168	480.151	366.028	366.351	337.969	357.314	400.469	361.249	622	531	612	493	476	615	317	268	303	251	337	321
FBgn0262731	300.007	0.473977	0.117911	5.82477e-05	0.000132467	FALSE	CG33941	protein_coding	4.0198	317.138	269.282	211.086	234.584	226.733	246.269	376.73	356.507	350.237	394.402	296.514	320.607	399	321	268	278	259	319	326	263	318	273	249	285
FBgn0039370	221.873	-0.518803	0.129066	5.83174e-05	0.000132609	FALSE	CG4956	protein_coding	-4.01952	274.983	223.119	259.138	243.939	326.007	243.848	179.248	170.893	229.89	147.272	177.447	186.697	346	266	329	289	372	316	155	126	209	102	149	166
FBgn0263831	78.5186	-0.685878	0.170644	5.84975e-05	0.000133001	FALSE	Gen	protein_coding	-4.01879	89.923	99.9504	90.55	101.745	78.6736	119.479	58.4527	65.9952	40.2536	74.1865	66.6199	56.395	113	119	115	121	91	154	51	49	36	51	56	50
FBgn0036031	2835.73	-0.4758	0.11841	5.86384e-05	0.000133305	FALSE	CG6761	protein_coding	-4.01822	3544.65	3021.63	3370.39	3139.96	3798.77	2930.86	2170.27	2483.13	2698.21	1679.41	2677.27	2514.21	4456	3599	4282	3737	4404	3774	1895	1844	2409	1152	2251	2228
FBgn0031161	1566.66	-0.441126	0.109804	5.88511e-05	0.000133749	FALSE	CG15445	protein_coding	-4.01737	1452.49	1916.58	1900.66	1905.51	1931.24	1725.4	1571.1	1264.47	1242.15	1166.31	1150.15	1573.84	1830	2282	2412	2258	2236	2223	1364	938	1115	802	970	1395
FBgn0031799	812.313	-0.397225	0.0988765	5.88513e-05	0.000133749	FALSE	Pez	protein_coding	-4.01737	765.159	1047.96	1053.54	926.676	821.215	925.777	738.314	725.709	655.541	786.08	667.229	634.553	961	1247	1338	1105	954	1191	646	540	583	539	561	562
FBgn0035430	660.665	-1.17113	0.291511	5.88566e-05	0.000133749	TRUE	CG12009	protein_coding	-4.01735	1131.79	927.441	795.918	901.437	768.051	991.773	137.416	535.204	438.685	748.789	258.068	293.402	1422	1104	1011	1073	891	1277	120	398	391	514	217	260
FBgn0067052	94.1725	-0.898759	0.223822	5.95159e-05	0.00013523	FALSE	Rab9D	protein_coding	-4.01472	82.6139	89.7073	149.669	114.105	158.518	144.025	60.3286	61.1856	92.9532	40.3196	71.4822	65.1643	104	107	190	135	180	187	52	45	85	28	60	58
FBgn0000139	690.689	-0.331859	0.0826619	5.95372e-05	0.000135261	FALSE	ash2	protein_coding	-4.01464	668.936	829.068	736.721	816.404	736.785	829.013	605.105	654.335	599.922	685.231	558.413	568.339	842	993	981	969	873	1085	536	473	531	461	456	494
FBgn0034906	4.19925	-3.36412	0.813658	5.97777e-05	0.00013579	TRUE	CG13561	protein_coding	-4.01369	1.58117	9.18958	11.8395	8.53341	10.935	6.08275	0	0	0	0	0	2.22956	2	11	15	10	12	8	0	0	0	0	0	2
FBgn0039186	1321.48	-0.389442	0.0970543	6.00513e-05	0.000136395	FALSE	CG5746	protein_coding	-4.01261	1719.97	1702.46	1488.78	1484.61	1266.07	1331.5	1230.74	1261.48	1078.02	1186.53	999.069	1108.51	2073	1903	1794	1686	1418	1633	1117	947	1007	871	915	1023
FBgn0034693	3675.97	0.562796	0.14026	6.00756e-05	0.000136432	FALSE	flap	protein_coding	4.01251	1849.1	3525.4	3628	3022.76	2711.08	3051.73	4502.32	4944.9	4308.5	4398.79	3939.24	4229.76	2439	4397	4734	3785	3133	3991	3817	3569	3666	2872	3277	3682
FBgn0034643	1318.62	0.227646	0.0567417	6.02122e-05	0.000136725	FALSE	CG10321	protein_coding	4.01198	1311.8	1208.15	1166.82	1210.68	1164.58	1224.15	1440.18	1576.1	1353.35	1408.91	1377.27	1381.4	1648	1438	1482	1441	1351	1576	1259	1172	1206	967	1158	1224
FBgn0037313	2240.6	0.263955	0.065793	6.02336e-05	0.000136756	FALSE	CG1161	protein_coding	4.01189	2145.51	1896.7	1959.07	1991.14	2068.58	2153.1	2591.59	2660.02	2290.79	2480.96	2161.6	2488.09	2693	2270	2484	2351	2365	2799	2239	1961	2091	1712	1814	2211
FBgn0030823	349.739	-0.574375	0.143181	6.03533e-05	0.00013701	FALSE	TTLL1A	protein_coding	-4.01143	374.67	391.249	424.448	473.946	468.733	381.878	226.388	242.935	346.049	207.554	335.588	323.435	471	466	539	563	540	493	197	180	311	143	282	287
FBgn0032715	1276.58	0.418924	0.104448	6.05058e-05	0.000137339	FALSE	CG17597	protein_coding	4.01083	1265.45	1041.48	952.915	1040.26	1069.37	1181.07	1543.97	1589.68	1358.15	1683.29	1148.58	1444.72	1589	1240	1206	1234	1223	1532	1342	1180	1223	1159	968	1287
FBgn0011725	10862.1	-0.409469	0.102106	6.06625e-05	0.000137677	FALSE	twin	protein_coding	-4.01022	13383.1	11450.5	11972.1	12485.8	13544.4	11548.5	8083.49	9848.4	10473.5	7189.26	10231.7	10134.8	16778	13561	15119	14763	15610	14837	7089	7354	9353	4984	8648	9010
FBgn0035414	106.428	-0.741564	0.18494	6.09091e-05	0.000138219	FALSE	CG14965	protein_coding	-4.00926	97.0655	159.551	167.724	122	122.162	132.555	71.1608	74.1584	109.293	74.0991	58.3026	89.0641	122	190	213	145	141	171	62	55	98	51	49	79
FBgn0040602	24.8668	1.62893	0.405928	6.09496e-05	0.000138293	TRUE	CG14545	protein_coding	4.0091	7.94044	8.38038	24.4216	7.61556	15.0327	6.92048	62.8163	25.8879	18.5008	48.8514	22.643	49.3913	10	10	31	9	17	9	54	19	17	34	19	44
FBgn0025634	627.617	-0.307197	0.0766331	6.10661e-05	0.00013854	FALSE	CG13367	protein_coding	-4.00865	730.99	707.72	696.14	695.498	644.576	689.956	633.522	626.485	551.376	536.798	503.413	514.932	919	843	884	826	742	891	551	464	496	370	423	457
FBgn0033236	978.106	0.327594	0.0817319	6.11948e-05	0.000138814	FALSE	CG14764	protein_coding	4.00816	946.52	760.225	938.205	911.325	816.949	829.191	1125.45	1173.23	1000.26	1130.21	960.594	1145.12	1217	896	1135	1022	886	1051	1020	867	921	814	850	1031
FBgn0266670	722.44	0.307342	0.0766833	6.12469e-05	0.000138915	FALSE	Sec5	protein_coding	4.00795	666.987	585.537	647.988	592.474	698.885	679.396	750.869	863.778	783.504	892.675	741.025	766.165	838	697	823	705	810	875	656	642	699	613	623	679
FBgn0039193	5.45455	-3.07728	0.714587	6.15034e-05	0.000139479	TRUE	CG13613	protein_coding	-4.00697	11.8953	15.0666	9.45665	9.33799	11.6302	3.06188	0	0	0	1.42782	3.57817	0	15	18	12	11	13	4	0	0	0	1	3	0
FBgn0030200	110.719	-0.819439	0.204499	6.16309e-05	0.00013975	FALSE	RabX2	protein_coding	-4.00648	125.441	127.366	178.047	132.05	145.206	142.951	62.8695	85.8955	95.6243	37.331	106.073	89.7781	158	152	226	156	164	186	54	63	88	26	89	80
FBti0019052	107.138	1.02362	0.255526	6.18271e-05	0.000140177	TRUE	297{}124	transposable_element	4.00573	121.018	75.6316	84.2384	41.1398	42.9972	55.2014	117.635	138.341	112.551	175.071	179.557	142.274	152	90	107	49	50	71	103	103	100	120	151	126
FBgn0032793	303.32	-0.590673	0.14751	6.22236e-05	0.000141058	FALSE	CG10189	protein_coding	-4.00422	262.249	459.536	389.8	385.277	339.992	350.536	237.749	282.785	218.346	296.453	220.118	196.995	329	549	500	458	390	453	206	208	197	205	185	174
FBgn0015338	887.105	0.312817	0.078148	6.2574e-05	0.000141834	FALSE	CG5861	protein_coding	4.00289	796.512	794.516	730.905	760.884	835.048	826.423	1010.39	1097.33	937.479	1094.33	888.272	873.166	1002	947	928	902	955	1070	875	810	850	757	746	776
FBgn0041342	2464.43	-0.285477	0.0713231	6.26531e-05	0.000141996	FALSE	Pcyt1	protein_coding	-4.00259	2713.22	3081.71	2376.27	2936	2497.57	2641.79	2296.33	2236.21	2265.65	2249.01	2108.26	2171.18	3406	3663	3031	3481	2844	3352	1980	1681	2031	1546	1798	1955
FBgn0037307	565.255	-0.561329	0.14026	6.28106e-05	0.000142334	FALSE	Tim17a2	protein_coding	-4.002	664.319	625.651	798.705	617.266	710.865	630.872	384.296	517.124	522.688	295.758	506.195	509.327	836	746	1014	731	810	818	332	381	476	205	425	453
FBgn0265087	2.88471	3.76773	0.935852	6.28335e-05	0.000142368	TRUE	CG44198	protein_coding	4.00191	0	0	0	0	0	0	0	2.99964	3.28373	6.3828	13.6105	8.33986	0	0	0	0	0	0	0	2	4	5	11	8
FBgn0031251	2330.12	0.313991	0.0784712	6.29823e-05	0.000142687	FALSE	CG4213	protein_coding	4.00135	1682.32	2293.56	2220.5	2001.04	2173.15	2093.03	2767.33	2557.19	2424.42	2565.18	2629.4	2554.31	2115	2731	2823	2390	2515	2688	2418	1904	2153	1760	2224	2255
FBgn0039128	85.0029	-0.603288	0.150765	6.30679e-05	0.00014283	FALSE	CG13599	protein_coding	-4.00103	78.6782	107.363	104.758	105.518	113.08	107.251	55.5184	58.3283	80.2716	63.5201	72.6475	73.1002	99	128	133	125	129	139	48	43	73	44	61	65
FBgn0037560	360.087	-0.756616	0.1891	6.30681e-05	0.00014283	FALSE	CR18228	pseudogene	-4.00103	263.252	590.709	420.247	612.192	395.812	437.122	310.56	209.634	246.861	288.046	245.174	301.431	330	696	537	722	446	570	268	155	225	201	207	269
FBgn0039436	10.8103	-3.59921	0.84944	6.30693e-05	0.00014283	TRUE	TwdlB	protein_coding	-4.00102	0	10.9039	25.2051	40.5201	43.8347	4.62934	0	0	0	0	2.38191	2.24918	0	13	32	48	50	6	0	0	0	0	2	2
FBgn0264429	51.3565	-0.810637	0.202543	6.30779e-05	0.000142831	FALSE	lncRNA:CR43847	ncRNA	-4.00099	73.091	59.5333	75.6195	52.3843	76.5131	57.0242	35.9327	43.4798	40.5276	21.6161	33.3547	47.2014	92	71	96	62	87	74	31	32	37	15	28	42
FBgn0265685	4.41008	-3.34117	0.816426	6.34075e-05	0.000143559	TRUE	lncRNA:CR44492	ncRNA	-3.99976	1.58416	9.19969	4.73056	10.2105	14.4327	9.9201	0	0	0	2.84331	0	0	2	11	6	12	16	13	0	0	0	2	0	0
FBgn0058064	416.538	-0.491065	0.122782	6.34999e-05	0.00014375	FALSE	ARY	protein_coding	-3.99941	543.269	434.354	508.85	458.714	538.149	440.6	308.309	351.014	413.987	253.624	399.773	347.809	684	517	646	543	619	570	269	260	371	175	336	309
FBgn0026751	394.784	-0.37528	0.0938377	6.35579e-05	0.000143863	FALSE	XRCC1	protein_coding	-3.9992	377.206	451.045	474.794	486.835	446.02	440.709	327.752	338.024	305.328	320.054	377.11	392.525	474	537	603	579	516	568	286	251	273	220	317	348
FBgn0085436	7717.18	-0.280635	0.0701744	6.35827e-05	0.000143901	FALSE	Not1	protein_coding	-3.9991	7738.76	9943.75	8451.19	8882.12	7859.64	7922.21	6977.28	6800.83	6627.64	7068.46	7355.37	6978.9	9692	11828	10698	10580	9077	10173	6163	5070	5879	4892	6173	6175
FBgn0003415	1953.87	-0.393321	0.0983531	6.35933e-05	0.000143906	FALSE	skd	protein_coding	-3.99906	2124.93	2818	2223.6	2292.53	1858.71	1997.06	1769.44	1681.65	1513.46	1721.12	1765.54	1680.44	2668	3353	2825	2733	2166	2567	1550	1253	1341	1179	1486	1487
FBgn0000547	4045.58	-0.489896	0.122522	6.37688e-05	0.000144285	FALSE	ed	protein_coding	-3.99841	6022.46	5683.82	4219.94	4538.89	3697.2	4206.03	3325.16	3364.77	3131.57	3831.57	3491.65	3033.92	7583	6768	5372	5422	4303	5414	2905	2505	2781	2620	2929	2681
FBgn0052073	86.7287	0.608547	0.152204	6.38025e-05	0.000144343	FALSE	CG32073	protein_coding	3.99829	79.0514	62.0397	75.6535	58.0364	67.1282	70.9669	80.4371	108.275	106.997	88.857	121.761	121.541	93	86	103	79	83	90	79	87	103	38	89	108
FBgn0267246	486.546	-0.48761	0.121979	6.40297e-05	0.000144839	FALSE	asRNA:CR45686	ncRNA	-3.99745	627.53	503.017	578.198	568.88	591.098	542.917	344.637	432.445	443.831	285.071	447.966	472.966	790	600	734	673	671	705	297	318	406	198	376	421
FBgn0259740	681.98	-0.435858	0.109038	6.40726e-05	0.000144917	FALSE	CG42394	protein_coding	-3.99729	963.418	822.276	688.239	766.4	670.308	794.787	574.627	644.728	591.069	619.482	466.035	582.392	1209	973	866	899	732	1049	501	468	552	439	396	518
FBgn0266983	14.2116	-1.38019	0.344168	6.41758e-05	0.00014512	TRUE	lncRNA:CR45434	ncRNA	-3.99691	27.0101	17.6073	19.6929	21.1266	18.4818	20.03	6.95797	9.51453	8.7554	7.20251	11.9131	2.24736	34	21	25	25	21	26	6	7	8	5	10	2
FBgn0029812	576.396	-0.497257	0.124409	6.41786e-05	0.00014512	FALSE	Prosbeta2R1	protein_coding	-3.9969	646.992	554.501	707.295	698.693	772.137	673.179	426.429	485.29	528.644	340.944	557.305	525.343	814	661	898	828	882	872	369	358	480	236	468	467
FBgn0041702	233.626	-0.468419	0.1172	6.42458e-05	0.000145253	FALSE	CG15107	protein_coding	-3.99665	221.893	279.868	287.099	282.728	275.152	283.45	235.638	181.476	206.511	159.061	172.926	217.709	279	334	365	336	315	367	204	134	187	110	145	193
FBgn0266443	2.77314	-3.53779	0.883738	6.42959e-05	0.000145348	TRUE	CG45073	protein_coding	-3.99646	1.58811	7.54246	1.57558	10.9997	6.18887	5.38294	0	0	0	0	0	0	2	9	2	13	7	7	0	0	0	0	0	0
FBgn0261813	2.58113	-3.49366	0.873657	6.46985e-05	0.00014624	TRUE	lncRNA:CR42755	ncRNA	-3.99498	2.38461	5.03355	8.66388	9.28085	1.75	3.86074	0	0	0	0	0	0	3	6	11	11	2	5	0	0	0	0	0	0
FBgn0266596	13.8721	1.49048	0.37251	6.47666e-05	0.000146375	TRUE	asRNA:CR45121	ncRNA	3.99474	8.70417	7.52228	7.88856	5.96571	9.07257	3.80755	30.745	16.5658	28.5071	9.92228	14.3273	23.4363	11	9	10	7	10	5	26	12	27	7	12	21
FBgn0029729	235.868	-0.488175	0.12223	6.50281e-05	0.00014693	FALSE	CG12682	protein_coding	-3.99378	297.839	237.225	278.079	271.441	283.163	287.092	163.76	195.961	203.001	149.624	224.003	239.223	375	283	353	321	321	373	141	144	186	104	188	213
FBgn0010504	2884.78	-0.45134	0.11301	6.50286e-05	0.00014693	FALSE	kermit	protein_coding	-3.99378	3515.86	2966.32	3214.6	3442.18	3694.1	3171.76	2253.66	2519.61	2755.06	1722.15	2681.29	2680.83	4496	3543	4093	4070	4205	4101	1952	1869	2451	1197	2251	2375
FBgn0037021	627.418	0.408663	0.102347	6.52651e-05	0.000147445	FALSE	Pcif1	protein_coding	3.99292	652.001	494.075	463.719	492.992	546.659	582.861	733.749	796.92	657.539	759.645	619.587	729.273	819	588	589	587	635	750	642	593	585	521	521	646
FBgn0051976	13.4283	-2.31979	0.579428	6.5517e-05	0.000147996	TRUE	ovm	protein_coding	-3.99201	24.7857	23.9793	12.2832	22.9738	20.5141	30.0761	8.27561	5.28957	0.565959	11.2537	0	1.14212	24	22	12	29	18	30	8	3	1	6	0	2
FBgn0266031	29.5532	-0.936343	0.234397	6.56186e-05	0.000148207	FALSE	lncRNA:CR44796	ncRNA	-3.99164	33.1253	38.3876	44.2804	39.3644	46.0099	33.3489	19.0793	15.2953	19.7211	14.0776	27.4881	24.4607	42	46	56	46	50	44	16	11	19	10	23	22
FBgn0034515	66.682	2.68482	0.672142	6.58601e-05	0.000148733	TRUE	CG13428	protein_coding	3.99077	3.82832	10.5337	1.53626	12.0411	3.57916	54.5013	186.861	44.1666	58.8578	120.983	89.9257	213.371	5	13	2	13	4	70	153	32	57	87	74	193
FBgn0262361	389.237	-0.612815	0.153558	6.58843e-05	0.000148769	FALSE	CG43059	protein_coding	-3.99068	470.831	404.083	516.298	438.229	555.27	444.689	266.718	288.029	366.7	194.078	375.14	350.776	608	487	641	506	580	592	219	203	372	140	313	320
FBgn0262356	78.2319	-0.726178	0.181998	6.62523e-05	0.000149581	FALSE	CG43054	protein_coding	-3.98936	115.426	86.8833	120.763	87.8941	97.5042	78.3154	67.5817	60.8788	74.5696	42.4299	59.7164	46.8208	146	104	153	103	107	103	57	44	71	30	50	42
FBgn0036735	609.913	-0.344208	0.0863051	6.65627e-05	0.000150262	FALSE	Edc3	protein_coding	-3.98825	585.913	735.215	714.872	734.074	593.276	730.455	524.672	532.236	503.416	558.366	581.542	524.917	736	875	908	874	689	940	459	396	448	383	489	465
FBgn0040337	530.821	0.260559	0.065348	6.68385e-05	0.000150866	FALSE	CG3021	protein_coding	3.98727	483.541	491.885	463.849	489.427	520.315	449.618	592.756	613.489	570.28	560.969	535.614	598.111	608	586	589	581	598	581	515	454	514	387	450	531
FBgn0027497	1701.62	0.274052	0.0687473	6.709e-05	0.000151415	FALSE	Madm	protein_coding	3.98638	1706.97	1555.59	1459.71	1569.18	1425.98	1522.38	1958.59	1966.59	1738.48	1977.4	1656.9	1881.69	2116	1834	1840	1846	1666	1950	1701	1461	1587	1371	1413	1666
FBgn0029717	660.385	-0.510443	0.128099	6.75622e-05	0.000152461	FALSE	CG12684	protein_coding	-3.98471	748.261	718.467	772.77	789.529	873.107	759.275	523.383	537.192	631.76	351.274	642.17	577.43	942	857	981	934	991	986	451	395	578	244	539	514
FBgn0010246	3431.22	-0.699967	0.175718	6.79173e-05	0.000153243	FALSE	Myo61F	protein_coding	-3.98347	2801.29	5883.68	4235.61	5041.84	3535.26	4021.76	3004.69	2238.36	2162.75	3428.49	2176.59	2644.33	3520	7033	5379	6036	4090	5216	2616	1658	1927	2346	1832	2332
FBgn0260763	77.5344	-0.817433	0.205169	6.79261e-05	0.000153243	FALSE	CG42561	protein_coding	-3.98344	103.694	116.203	98.5887	127.771	60.6755	87.631	55.5147	62.0627	70.8932	59.5882	45.3638	42.4276	131	139	125	150	67	115	47	45	67	42	38	38
FBgn0004419	2867.27	0.194164	0.0487637	6.84129e-05	0.000154322	FALSE	me31B	protein_coding	3.98174	2756.32	2806.15	2718.4	2467.01	2713	2583.76	3132.9	3171.2	2962.92	3177.4	2926.57	2991.66	3463	3342	3453	2931	3127	3333	2728	2351	2660	2189	2460	2655
FBgn0000422	5745.41	0.451176	0.113332	6.86195e-05	0.000154768	FALSE	Ddc	protein_coding	3.98102	4444.81	5876.66	4575.27	4916.43	5049.61	4246.91	5749.16	8373.01	6892.91	5902.78	7072.18	5845.21	5480	6842	5695	5750	5725	5474	5131	6210	6285	4164	5998	5301
FBgn0030787	270.618	0.375678	0.0943756	6.87191e-05	0.000154973	FALSE	CG9609	protein_coding	3.98068	218.79	222.527	227.57	214.566	289.448	241.057	303.056	304.762	328.897	293.451	303.417	299.871	275	265	289	255	334	311	264	226	295	202	255	266
FBgn0046689	226.696	1.26775	0.318484	6.87953e-05	0.000155125	TRUE	Takl1	protein_coding	3.98041	23.8561	141.84	146.483	156.739	144.616	172.487	385.897	237.982	282.493	415.73	264.262	347.961	30	169	186	186	166	223	335	176	255	287	222	309
FBgn0038956	23.3976	-1.53295	0.384689	6.93768e-05	0.000156417	TRUE	CAH8	protein_coding	-3.97841	57.5071	14.9646	21.0732	39.4157	47.7049	29.1453	11.5878	21.1467	9.63716	5.72031	10.5	12.3687	66	16	24	43	53	36	9	14	11	5	11	11
FBgn0023524	552.283	0.37348	0.0938974	6.96319e-05	0.000156972	FALSE	CG3078	protein_coding	3.97754	467.297	567.165	477.824	533.337	404.748	435.179	623.055	668.081	575.295	641.385	649.275	584.749	587	675	607	635	470	560	545	497	512	440	546	518
FBgn0033828	271.213	-0.705892	0.177571	7.03556e-05	0.000158583	FALSE	CG17048	protein_coding	-3.97508	350.458	288.05	329.499	339.115	400.913	314.472	185.674	148.126	273.056	129.59	239.278	256.323	439	362	421	402	443	405	152	118	251	90	201	216
FBgn0033278	287.799	-0.447878	0.112722	7.09109e-05	0.000159815	FALSE	CG14759	protein_coding	-3.97321	343.969	297.71	319.869	342.133	382.444	310.105	222.988	237.838	264.866	184.263	274.48	272.927	447	349	409	415	425	411	180	173	248	129	235	238
FBgn0026060	502.276	0.459098	0.115558	7.10098e-05	0.000160013	FALSE	Mipp2	protein_coding	3.97288	491.825	376.31	358.256	416.144	438.872	453.994	617.47	624.701	536.069	675.22	448.468	589.981	618	448	455	495	508	585	539	464	479	464	377	523
FBgn0033756	27.5387	-1.14845	0.288769	7.1017e-05	0.000160013	TRUE	CG17760	protein_coding	-3.97285	37.3841	51.2103	25.1997	46.3125	32.147	36.3927	9.1991	12.1526	16.6715	24.6615	15.4715	23.6613	47	61	32	55	37	47	8	9	15	17	13	21
FBgn0031909	404.669	0.358856	0.0903329	7.10922e-05	0.000160162	FALSE	CG5181	protein_coding	3.9726	412.637	350.759	337.871	317.013	366.574	343.176	427.888	488.597	475.3	390.709	453.597	491.909	519	418	429	376	420	444	371	361	430	270	381	437
FBgn0086613	395.813	-0.334748	0.0842658	7.11255e-05	0.000160217	FALSE	Ino80	protein_coding	-3.97249	435.498	494.116	466.857	419.822	430.072	401.922	346.106	373.432	304.925	369.062	335.338	372.605	547	588	593	500	500	517	303	278	271	253	282	330
FBgn0042179	1821.53	-0.462736	0.116499	7.1267e-05	0.000160516	FALSE	Ugt305A1	protein_coding	-3.97202	2268.43	1839.05	2079.39	2112.64	2377.46	1997.73	1309.13	1615.37	1776.28	1126.59	1682.25	1674.05	2862	2193	2650	2524	2739	2569	1121	1203	1582	779	1421	1487
FBgn0028867	6.66614	-2.28491	0.562162	7.15021e-05	0.000161025	TRUE	CR15280	pseudogene	-3.97123	13.5159	8.39128	7.08823	9.27457	9.60165	20.0951	3.46023	0	1.10522	2.89399	1.19055	3.37688	17	10	9	11	11	26	3	0	1	2	1	3
FBgn0037387	740.396	1.75485	0.44202	7.18747e-05	0.000161843	TRUE	CG1213	protein_coding	3.96999	264.773	270.626	269.087	255.012	353.834	523.544	2694.07	368.663	413.95	843.139	1080.28	1547.77	333	326	343	300	405	683	2352	276	368	572	912	1371
FBgn0051960	294.969	-0.686729	0.172978	7.19092e-05	0.0001619	FALSE	CG31960	protein_coding	-3.96988	356.922	290.502	444.43	280.865	388.548	425.857	167.441	234.192	257.035	157.193	259.985	276.662	450	347	564	331	435	556	143	171	239	110	218	247
FBgn0035554	3723.72	2.19968	0.554189	7.20028e-05	0.000162091	TRUE	CG13721	protein_coding	3.96957	86.5255	1048.91	2058.62	603.81	2114.3	1268.84	4540.84	10538.6	8056.85	3365.36	7743.05	3258.9	109	1252	2613	713	2384	1652	3896	7723	7429	2346	6496	2905
FBgn0038051	70.4787	-0.718657	0.181015	7.20465e-05	0.000162168	FALSE	CG17207	protein_coding	-3.96942	76.3395	77.2146	96.868	80.8976	101.928	93.5918	29.9502	55.4389	62.0378	53.5959	55.9474	61.9349	96	92	123	96	117	121	26	41	56	37	47	55
FBgn0033264	676.779	-0.4279	0.107826	7.23529e-05	0.000162838	FALSE	Nup50	protein_coding	-3.96841	735.168	825.488	859.087	830.383	710.276	699.276	683.953	625.55	577.862	588.512	437.856	547.941	924	983	1091	987	820	902	596	464	518	405	368	486
FBgn0033810	285.729	0.560421	0.141299	7.30285e-05	0.000164337	FALSE	CG4646	protein_coding	3.9662	243.395	205.538	163.571	218.144	279.816	273.156	314.024	394.023	356.716	370.288	279.828	330.251	302	243	199	261	305	333	273	301	322	267	252	299
FBgn0262722	6.4221	2.42803	0.603001	7.30571e-05	0.000164381	TRUE	lncRNA:CR43166	ncRNA	3.9661	0	3.22161	1.88299	2.77428	1.05955	1.52999	16.7278	8.99891	4.9256	16.5953	3.71196	15.6372	0	4	2	3	1	2	13	6	6	13	3	15
FBgn0039421	1449.77	-0.492282	0.124146	7.3292e-05	0.000164888	FALSE	Nil	protein_coding	-3.96534	1711.67	1513.71	1757.11	1689.89	1877.61	1625.84	1009.56	1249.62	1462.45	857.837	1406.1	1235.81	2153	1804	2231	2004	2150	2104	875	923	1324	593	1181	1098
FBgn0003159	3221.38	-0.242906	0.0612783	7.37095e-05	0.000165807	FALSE	CG2841	protein_coding	-3.96398	3701.22	3730.24	3278.28	3700.5	3374.14	3167.92	2750.9	3120.44	2867.47	2940.12	3047.69	2977.67	4601	4474	4165	4406	3917	4072	2411	2323	2546	2028	2560	2636
FBgn0029860	379.931	0.344804	0.0869968	7.38796e-05	0.000166168	FALSE	CG15891	protein_coding	3.96343	327.243	305.892	320.135	356.656	349.448	347.826	497.892	454.707	408.946	415.748	381.601	393.076	448	372	400	435	413	468	407	311	383	278	306	347
FBgn0264956	21.0703	-1.45773	0.367074	7.41388e-05	0.00016673	TRUE	lncRNA:CR44125	ncRNA	-3.9626	31.8183	43.6575	23.6244	28.6241	32.9936	26.3337	8.04563	1.34982	11.1234	15.9634	21.4209	7.88821	40	52	30	34	38	34	7	1	10	11	18	7
FBgn0267438	10.6791	-1.62442	0.407488	7.42786e-05	0.000167024	TRUE	lncRNA:CR45788	ncRNA	-3.96215	19.473	12.4655	20.0082	15.5435	14.2254	15.7982	6.0608	11.2963	4.99312	1.39062	3.59317	3.30166	25	15	25	18	15	21	5	8	5	1	3	3
FBgn0036756	227.167	1.8743	0.473006	7.43025e-05	0.000167056	TRUE	Cln3	protein_coding	3.96207	16.6577	79.1288	88.5759	62.9371	116.814	186.053	677.442	209.601	169.464	286.629	382.088	450.611	21	94	112	74	134	240	593	156	153	196	324	401
FBgn0262539	18.5153	2.2395	0.563511	7.43789e-05	0.000167207	TRUE	CG43093	protein_coding	3.96183	0	2.5026	2.3738	6.85161	10.1509	12.8736	58.528	9.7475	19.6526	23.9011	32.2763	43.3256	0	3	3	8	11	17	49	7	19	17	27	39
FBgn0051092	2097.5	0.503642	0.127136	7.44986e-05	0.000167455	FALSE	LpR2	protein_coding	3.96144	1662.9	2279.55	1627.95	1639.2	1468.25	1723.33	2684.23	2148.08	2059.24	3069.6	2578.33	2229.39	2024	2671	2116	1984	1753	2201	2398	1596	1880	2013	2145	1971
FBgn0034918	204.434	0.468073	0.118165	7.45825e-05	0.000167605	FALSE	Pym	protein_coding	3.96117	170.843	129.152	179.591	159.606	188.735	201.272	240.805	221.266	257.97	225.033	220.348	258.584	215	154	228	189	215	261	208	163	235	156	185	230
FBgn0267029	134.445	-0.887093	0.223923	7.45843e-05	0.000167605	FALSE	lncRNA:CR45473	ncRNA	-3.96117	300.815	149.203	127.824	201.453	141.9	127.811	93.5302	98.1268	89.9634	116.719	88.2159	77.7749	401	178	153	237	164	169	76	77	81	81	74	68
FBti0059697	68.8496	-2.77132	0.698667	7.4875e-05	0.000168237	TRUE	mdg1{}1636	transposable_element	-3.96024	148.922	140.375	84.2318	154.365	71.1828	145.546	0	26.8246	12.422	10.2278	32.0989	0	187	167	107	184	83	187	0	20	11	7	27	0
FBgn0028407	292.209	-0.573811	0.144894	7.49179e-05	0.000168312	FALSE	Drep3	protein_coding	-3.9601	255.157	371.01	380.039	448.331	317.127	328.666	233.488	201.421	228.429	214.221	229.611	299.011	311	442	483	517	354	423	209	147	207	152	198	270
FBgn0036808	376.628	-0.668132	0.168776	7.53979e-05	0.000169369	FALSE	Dic4	protein_coding	-3.95858	449.781	437.157	475.461	468.96	492.813	454.609	262.538	297.856	391.682	152.441	339.07	297.165	568	525	612	559	581	609	216	214	340	109	282	265
FBgn0033673	1661.32	-0.389832	0.0984787	7.54109e-05	0.000169377	FALSE	CG8298	protein_coding	-3.95854	1762.08	1710.59	2056.3	1754.99	2177.15	1850.22	1333.57	1509.23	1635.23	1165.23	1581.11	1400.18	2147	1990	2540	2040	2476	2316	1202	1176	1489	822	1341	1263
FBgn0035479	118.163	-0.622421	0.157227	7.54565e-05	0.000169458	FALSE	CG14983	protein_coding	-3.95839	122.813	137.186	152.145	130.106	167.436	152.734	84.7251	93.4976	116.157	58.351	95.4598	107.339	155	164	193	153	186	200	72	68	109	41	80	96
FBgn0039858	26885.6	0.322217	0.0814283	7.5878e-05	0.000170383	FALSE	CycG	protein_coding	3.95706	23572	27236.3	22309.3	25807.6	21776.4	22642.9	31226.8	28120.9	26972.1	34650.5	29302.8	29009.3	29983	32377	28169	31246	25324	29478	27186	21076	24060	23472	24235	25421
FBgn0052081	3870.15	-0.553586	0.139901	7.59016e-05	0.000170414	FALSE	CG32081	protein_coding	-3.95699	4545.1	4270.74	4791.85	4891.84	5225.25	3919.29	2780.99	3367.07	3641.36	1989.23	3691.65	3327.45	5714	5087	6085	5810	6016	5061	2419	2494	3275	1371	3102	2953
FBgn0038810	1136.91	0.282935	0.0715141	7.61036e-05	0.000170846	FALSE	Srp72	protein_coding	3.95635	1025.7	941.498	1081.89	1004.15	1083.88	1015.34	1255.48	1296.04	1258.18	1343.67	1046.93	1290.17	1289	1121	1374	1194	1253	1309	1095	962	1126	924	880	1144
FBgn0038209	625.756	-0.521772	0.131907	7.63558e-05	0.000171391	FALSE	Recs1	protein_coding	-3.95556	795.302	618.843	781.403	725.67	797.253	711.408	390.488	607.195	597.331	383.434	544.375	556.363	1001	738	992	859	907	923	337	447	545	266	457	495
FBgn0004047	192.454	1.92958	0.487841	7.66019e-05	0.000171922	TRUE	Yp3	protein_coding	3.95479	96.6358	58.6904	89.8933	70.3692	65.4613	68.0319	857.403	119.75	103.167	341.596	104.3	334.153	120	69	114	81	73	92	735	92	94	237	88	296
FBgn0025549	1567.65	0.230319	0.058248	7.68186e-05	0.000172386	FALSE	unc-119	protein_coding	3.95411	1515.41	1411.56	1345.17	1481	1335.54	1564.92	1632.9	1790.61	1647.75	1744.51	1648.07	1694.4	1902	1684	1706	1752	1540	2012	1421	1325	1474	1209	1390	1511
FBgn0033752	340.542	0.293584	0.0742558	7.6951e-05	0.000172662	FALSE	CG8569	protein_coding	3.9537	319.911	283.9	312.592	302.69	314.615	300.279	364.409	404	381.409	400.081	346.179	356.436	402	338	397	360	364	387	318	300	341	275	291	316
FBgn0036727	185.09	2.08676	0.527898	7.74195e-05	0.000173691	TRUE	SecCl	protein_coding	3.95225	19.4895	52.7037	39.0646	59.0529	65.8512	151.048	592.829	125.765	84.3963	185.955	340.824	504.099	24	60	49	68	78	198	511	92	78	133	292	449
FBgn0046879	12.3233	2.62511	0.659255	7.74526e-05	0.000173743	TRUE	Obp56c	protein_coding	3.95215	0.795922	0	4.73471	0.846324	9.68739	0.772104	18.5741	20.4134	5.4892	37.5434	10.74	38.2824	1	0	6	1	11	1	16	15	5	26	9	34
FBgn0264493	2269.52	0.382307	0.0967586	7.77799e-05	0.000174455	FALSE	rdx	protein_coding	3.95114	2174.42	2056.86	1955.9	2023.93	1680.81	1927.51	2930.93	2132.87	2209.89	2766.91	2740.03	2634.19	2701	2395	2460	2416	1984	2451	2608	1619	1981	1885	2325	2309
FBti0061471	5.72028	-3.13306	0.738673	7.79253e-05	0.000174759	TRUE	INE-1{}3410	transposable_element	-3.95069	23.6619	10.0144	2.37202	10.2681	5.51973	12.1277	0	0	2.07653	1.40792	1.19516	0	30	12	3	12	6	16	0	0	2	1	1	0
FBgn0287215	12.6993	1.69165	0.427316	7.82928e-05	0.000175562	TRUE	lncRNA:CR46445	ncRNA	3.94957	3.97488	3.35617	4.7256	9.27724	10.4853	3.0903	18.4671	6.77119	28.7002	17.3541	21.4317	24.7584	5	4	6	11	12	4	16	5	26	12	18	22
FBgn0265738	7.20065	2.21669	0.5557	7.83716e-05	0.000175716	TRUE	lncRNA:CR44545	ncRNA	3.94933	2.37289	0.835634	3.15621	0.852769	1.8184	4.56554	9.47221	17.966	10.5313	4.24781	7.16464	23.4243	3	1	4	1	2	6	8	13	10	3	6	21
FBgn0036248	656.276	-0.281484	0.0712913	7.86942e-05	0.000176417	FALSE	ssp	protein_coding	-3.94834	625.9	742.863	744.994	733.719	778.732	694.161	573.189	589.165	574.718	620.399	632.024	565.446	787	885	946	871	895	897	498	436	518	428	531	502
FBgn0035520	536.277	0.317624	0.0804612	7.89565e-05	0.000176983	FALSE	CG11586	protein_coding	3.94755	437.099	436.778	499.07	436.628	524.166	529.015	573.509	627.749	573.297	642.852	588.307	566.858	560	514	633	496	573	661	508	479	529	450	497	518
FBgn0050046	338.7	-1.00238	0.253932	7.90658e-05	0.000177205	TRUE	CG30046	protein_coding	-3.94721	351.012	573.789	417.292	484.031	424.404	471.352	450.907	127.802	155.851	168.946	221.233	217.787	441	683	530	576	492	607	394	95	139	116	186	193
FBgn0265300	37.5172	-1.01954	0.258178	7.92477e-05	0.000177591	TRUE	lncRNA:CR44273	ncRNA	-3.94666	53.2233	63.7184	41.7495	44.7945	48.4279	50.0654	26.6809	43.506	15.313	17.2814	28.5925	16.8534	67	76	53	53	55	65	23	32	14	12	24	15
FBgn0002031	4199.32	0.281661	0.0713788	7.94647e-05	0.000178055	FALSE	Phb1	protein_coding	3.94601	4051.6	3377.06	3651.34	3756.04	4317.02	3587.51	4631.46	5016.29	4633.4	4677.34	4226	4466.76	5095	4023	4636	4455	4959	4636	4021	3709	4182	3228	3549	3972
FBgn0037225	252.194	1.05653	0.267745	7.94762e-05	0.000178058	TRUE	TwdlG	protein_coding	3.94597	159.847	141.259	190.021	132.038	198.85	151.606	293.522	553.999	402.218	228.131	440.049	134.784	208	169	238	154	238	191	253	384	357	160	355	131
FBgn0039259	491.436	0.370684	0.0939536	7.96646e-05	0.000178458	FALSE	EMC6	protein_coding	3.94541	461.447	369.713	415.871	397.857	484.692	441.178	567.467	653.355	561.875	505.504	506.738	531.538	585	443	526	465	527	582	476	470	541	359	424	478
FBti0019190	19.7228	-1.78695	0.451554	8.00437e-05	0.000179284	TRUE	F{}395	transposable_element	-3.94427	27.0683	39.494	32.2789	46.186	29.2573	11.6592	14.8536	5.3743	2.24919	14.584	2.37837	11.2901	34	47	41	55	34	15	13	4	2	10	2	10
FBgn0040755	122.189	-0.642785	0.162955	8.00667e-05	0.000179313	FALSE	CG17580	protein_coding	-3.9442	121.612	135.063	171.703	140.067	154.042	173.714	113.235	101.655	107.961	59.2391	83.3561	104.624	153	161	218	166	176	225	98	75	98	41	70	93
FBgn0035709	3434.58	-0.519955	0.131867	8.04591e-05	0.000180169	FALSE	eIF4E4	protein_coding	-3.94303	4244.68	3685.59	3799.65	3960.65	4692.99	3914.38	2294.67	3104.87	3201.19	1931.65	3172.66	3211.95	5341	4394	4824	4692	5354	5073	1984	2289	2911	1338	2664	2856
FBgn0032901	3190.55	0.408122	0.103525	8.07199e-05	0.000180709	FALSE	sky	protein_coding	3.94225	2416.1	3305.13	2694.51	2954.55	2563.84	2511.93	3915.8	3409.91	2981.34	4257.28	3643.77	3632.41	3043	3951	3437	3502	2985	3246	3406	2520	2638	2937	3075	3203
FBgn0030995	70.1847	0.677698	0.171903	8.07204e-05	0.000180709	FALSE	CG7914	protein_coding	3.94225	41.3444	51.1888	55.9177	52.2691	56.7148	66.4789	98.0144	73.0754	82.9309	76.7071	75.0025	112.572	52	61	71	62	65	86	85	54	75	53	63	100
FBgn0038097	371.228	-0.537042	0.136243	8.09074e-05	0.000181105	FALSE	CG14384	protein_coding	-3.9417	398.57	394.406	473.458	417.342	530.009	427.471	250.092	300.757	354.676	216.214	347.758	343.987	503	468	605	497	604	555	214	215	333	149	292	307
FBgn0029962	250.177	0.544451	0.138141	8.10403e-05	0.000181379	FALSE	CARPA	protein_coding	3.9413	220.429	208.844	216.891	184.525	189.338	198.032	260.686	305.562	213.215	299.48	403.39	301.729	296	253	282	232	235	268	229	243	192	184	282	250
FBgn0032187	67.673	1.24477	0.315795	8.10877e-05	0.000181463	TRUE	CG4839	protein_coding	3.94116	12.8431	36.8013	40.5174	42.7438	52.0701	52.8957	138.969	53.8176	69.925	109.138	74.9252	127.429	18	40	47	49	58	66	124	45	59	75	67	117
FBgn0013683	54.2462	3.04686	0.772987	8.11487e-05	0.000181576	TRUE	mt:ND4L	protein_coding	3.94098	0	4.90759	9.5474	11.5399	13.2079	8.28855	22.5577	36.579	17.0155	418.848	80.901	27.5617	0	6	11	13	13	11	18	25	19	308	67	26
FBgn0051974	215.05	0.882106	0.223868	8.13976e-05	0.00018211	FALSE	CG31974	protein_coding	3.94025	144.609	149.413	101.334	161.507	169.872	177.428	456.879	201.085	173.863	230.759	283.6	330.249	195	185	135	197	199	234	389	145	149	149	226	291
FBgn0031752	1680.55	-0.422507	0.107242	8.15698e-05	0.000182472	FALSE	CG9044	protein_coding	-3.93974	2020.12	2366.06	1884.8	2063.89	1563.59	1653.8	1544.79	1402.79	1257.44	1595.79	1385.53	1427.96	2540	2819	2398	2461	1819	2130	1351	1041	1116	1094	1165	1263
FBgn0045073	2452.34	0.267358	0.0678644	8.16168e-05	0.000182555	FALSE	Stim	protein_coding	3.9396	2524.59	2260.55	2027.58	2068.02	2249.64	2220.08	2659.88	2812.29	2532.8	2921.01	2569.04	2582.6	3172	2680	2579	2455	2603	2847	2326	2093	2267	2012	2157	2297
FBgn0032464	4113.53	-0.498161	0.126492	8.20671e-05	0.000183539	FALSE	Vha68-3	protein_coding	-3.93828	4851.37	4338.47	4955.75	4976.13	5440.37	4356.71	3142.43	3340.35	3876.49	2289	3933.93	3861.35	6096	5165	6294	5919	6297	5614	2743	2481	3464	1573	3307	3423
FBgn0260794	9465.66	-0.261861	0.0665078	8.24044e-05	0.00018427	FALSE	ctrip	protein_coding	-3.9373	10039.2	11354.6	10386.3	10217	10736.8	9208.09	8400.84	8262.21	8637.55	8052.22	9740.37	8552.8	12611	13459	13173	12175	12500	11845	7368	6164	7668	5516	8193	7582
FBgn0037424	13900.1	1.50806	0.383179	8.29607e-05	0.000185491	TRUE	Osi15	protein_coding	3.93568	1950.35	7597.79	11165.4	3967.35	9553.91	7932.75	9717.03	35089.1	27125.1	21844.6	19519.6	11338.3	2453	9054	14177	4706	10950	10262	8427	25930	24530	15093	16396	10072
FBgn0034162	5142.56	-0.886741	0.225337	8.31375e-05	0.000185863	FALSE	CG6426	protein_coding	-3.93517	2283.61	6996.08	8828.57	6984.7	7628.83	7432.85	3686.42	3796.84	3394.34	3666.2	3368.27	3644.03	2878	8354	11205	8239	8569	9692	3155	2777	3144	2561	2825	3251
FBgn0035624	277.759	-0.489247	0.124393	8.38985e-05	0.00018754	FALSE	Eaf6	protein_coding	-3.93298	281.166	312.673	406.483	323.006	290.165	334.068	260.126	244.928	196.496	207.193	206.127	270.682	354	373	516	382	329	434	224	180	180	144	173	241
FBgn0036290	1365.48	-0.511881	0.130153	8.39233e-05	0.000187572	FALSE	CG10638	protein_coding	-3.93291	1495.66	2005.77	1298.58	1994.65	1310.57	1530.33	1155.06	1118.64	1057.53	1346.66	1048.51	1023.75	1886	2418	1673	2392	1515	1992	990	813	950	920	876	907
FBgn0039479	5020.22	-0.797735	0.202899	8.43541e-05	0.000188511	FALSE	CG14257	protein_coding	-3.93168	9102.39	6506.77	3799.59	6658.42	6312.78	5938.33	3358.65	5259.51	4124.36	3135.83	3715.48	2330.54	11319	8322	5040	8536	7109	7807	2779	3828	3614	2100	3031	2019
FBgn0002609	298.006	-0.493869	0.125645	8.47325e-05	0.000189333	FALSE	E(spl)m3-HLH	protein_coding	-3.9306	415.085	350.813	316.595	313.503	347.698	346.483	214.299	311.043	246.96	280.973	191.654	240.969	522	418	402	372	399	448	186	230	223	194	161	214
FBgn0037672	173.778	-0.45143	0.114908	8.54931e-05	0.000191009	FALSE	sage	protein_coding	-3.92846	201.346	184.721	179.168	205.048	244.538	191.616	129.693	143.122	159.475	132.082	154.631	159.894	263	232	221	271	286	263	111	99	140	84	132	132
FBgn0266622	17.4613	-1.43099	0.36338	8.58291e-05	0.000191735	TRUE	asRNA:CR45129	ncRNA	-3.92751	17.8323	24.6179	15.796	25.4535	39.3795	30.562	4.81939	9.89403	6.0784	13.5676	7.45233	14.0829	22	30	20	31	48	41	4	7	6	9	6	12
FBgn0028400	3361.72	0.276055	0.0702897	8.58725e-05	0.000191808	FALSE	Syt4	protein_coding	3.92739	3022.28	3497.43	2817.88	3187.14	2845.01	2873.45	3876.67	3668.08	3578.98	3963.53	3637.18	3373.06	3797	4163	3579	3793	3299	3700	3388	2727	3191	2721	3058	2989
FBgn0033715	144.267	0.540925	0.137768	8.62442e-05	0.000192614	FALSE	CG8490	protein_coding	3.92635	114.273	102.191	106.101	111.304	152.8	118.322	199.176	169.135	143.842	166.742	149.797	197.527	144	122	134	132	173	154	171	124	132	116	126	176
FBgn0053666	426.476	-0.50262	0.128012	8.62738e-05	0.000192634	FALSE	CG33666	protein_coding	-3.92627	487.743	479.654	515.372	533.862	534.669	453.261	333.922	342.552	403.908	229.953	419.823	382.988	615	573	654	629	598	592	285	250	376	161	352	342
FBgn0036056	685.281	-0.538874	0.137247	8.62746e-05	0.000192634	FALSE	CG6709	protein_coding	-3.92627	786.136	800.53	862.946	836.52	822.366	767.899	467.691	611.146	721.61	362.547	619.311	564.673	1054	986	1172	1072	1012	1071	375	431	620	233	474	479
FBgn0028931	82.055	0.633478	0.161346	8.6308e-05	0.000192674	FALSE	CG16863	protein_coding	3.92617	67.4518	59.0553	67.6029	49.0975	64.7071	77.486	133.596	95.9052	90.1917	88.6603	90.6362	100.27	85	70	86	58	75	101	116	72	81	60	76	89
FBgn0036179	51.5306	-0.767425	0.195407	8.63145e-05	0.000192674	FALSE	CG7368	protein_coding	-3.92616	54.5739	70.0129	50.601	69.7787	78.0257	67.8159	34.4957	47.302	41.614	27.7742	31.056	45.3169	69	83	64	86	90	87	30	35	37	19	26	40
FBgn0051248	87.0107	0.870928	0.221838	8.64252e-05	0.000192897	FALSE	CG31248	protein_coding	3.92585	63.2959	52.7357	59.6349	51.7584	80.6088	59.8306	177.538	69.8726	82.6193	99.827	118.603	127.804	79	69	71	64	91	77	143	51	78	69	101	112
FBgn0034541	16.2497	1.407	0.35804	8.65722e-05	0.000193201	TRUE	CG13437	protein_coding	3.92544	14.2901	12.5683	3.93908	8.4661	3.5436	9.22069	31.4458	20.4569	17.3749	27.2718	26.2215	20.1978	18	15	5	10	4	12	27	15	16	19	22	18
FBti0020112	783.011	0.678152	0.172777	8.67226e-05	0.000193513	FALSE	Stalker2{}1001	transposable_element	3.92502	435.543	950.52	564.462	564.897	536.981	553.767	1072.92	828.315	845.07	1211.51	973.814	858.325	547	1131	717	673	625	712	940	617	750	830	819	760
FBgn0031638	972.139	-0.360205	0.0918009	8.71806e-05	0.00019451	FALSE	CG11927	protein_coding	-3.92375	1037.39	958.055	1267.02	980.478	1204.62	1111.94	800.507	920.033	931.218	753.658	830.58	870.167	1304	1141	1609	1165	1389	1435	697	682	836	519	698	772
FBgn0040360	268.764	0.819659	0.208928	8.73978e-05	0.00019497	FALSE	CG14626	protein_coding	3.92315	216.321	180.47	146.479	192.906	226.221	198.886	214.081	527.002	394.986	407.321	274.948	245.553	272	215	186	229	260	257	186	390	356	281	231	218
FBti0019523	218.006	-2.95793	0.754861	8.76619e-05	0.000195535	TRUE	3S18{}4	transposable_element	-3.92243	468.163	1008.45	311.758	281.239	176.237	160.18	0	30.8871	7.88136	48.1524	112.963	10.1631	588	1200	396	335	205	206	0	23	7	33	95	9
FBgn0033272	1180.06	0.292871	0.0746933	8.81892e-05	0.000196686	FALSE	RagC-D	protein_coding	3.92098	1066.67	1068.72	992.234	1044.07	1097.95	1091.11	1403.79	1298.82	1131.77	1495.85	1203.18	1266.51	1341	1273	1260	1240	1264	1409	1221	962	1018	1031	1011	1124
FBgn0050147	2111.51	-0.394458	0.100613	8.83512e-05	0.000197023	FALSE	Hil	protein_coding	-3.92054	2625.77	2725.23	2012.09	2767.4	1991.2	2271.59	1795.86	2018.29	1737.28	1883	1716.5	1793.85	3307	3245	2558	3301	2312	2929	1567	1500	1543	1292	1442	1587
FBgn0035648	25.87	0.963828	0.245836	8.85603e-05	0.000197464	FALSE	CG13288	protein_coding	3.91997	26.6984	17.514	15.6469	14.5009	12.6069	17.7374	31.8362	38.8062	40.3512	29.3792	32.4131	32.95	33	20	23	19	15	22	29	26	36	19	27	28
FBgn0034210	631.501	-0.399543	0.101939	8.87652e-05	0.000197897	FALSE	Camp	protein_coding	-3.91941	782.281	848.051	696.361	758.467	665.746	561.721	513.157	540.255	573.644	504.513	577.206	556.612	984	1016	879	898	768	718	448	400	514	351	488	492
FBgn0039509	552.794	0.503162	0.128398	8.89994e-05	0.000198394	FALSE	bigmax	protein_coding	3.91878	397.266	483.016	411.967	430.801	482.414	535.745	732.154	569.066	582.213	820.349	506.244	682.295	500	576	523	510	549	695	632	419	531	569	425	607
FBgn0013688	2913.31	-0.988854	0.252386	8.92865e-05	0.000199009	FALSE	mt:srRNA	rRNA	-3.918	1327.42	5191.69	4171.53	4774.54	3632.16	4229.63	1844.52	1756.34	1433.85	2842.39	2010.67	1744.96	1672	6196	5295	5640	4101	5504	1584	1288	1320	1980	1687	1555
FBgn0264273	1261.82	-0.573204	0.146315	8.9441e-05	0.000199328	FALSE	Sema2b	protein_coding	-3.91758	1628.82	2055.39	1350.82	1673.6	1137.34	1216.3	931.806	1060.18	941.63	1045.65	1225.08	875.22	2047	2426	1710	1981	1341	1564	819	790	846	715	1023	773
FBgn0040236	1765.62	-0.557153	0.142242	8.96892e-05	0.000199856	FALSE	c11.1	protein_coding	-3.91692	1679.18	2983.34	1920.15	2348.11	1656.57	2035.72	1501.52	1392.58	1214.91	1591.98	1519.65	1343.79	2109	3550	2439	2797	1927	2618	1315	1037	1079	1091	1278	1190
FBgn0024189	1384.65	-0.493095	0.125904	8.98683e-05	0.00020023	FALSE	sns	protein_coding	-3.91643	1677.5	2066.4	1500.38	1851.76	1266.84	1355.31	1170.02	1240.18	1095.77	1241.39	1196.48	953.845	2106	2459	1905	2205	1475	1742	1026	925	972	850	1007	844
FBgn0030996	1234.44	0.338481	0.0864349	9.00204e-05	0.000200544	FALSE	CG14194	protein_coding	3.91603	1163.16	941.325	1097.59	999.357	1221.85	1115.6	1478.91	1501.59	1246.31	1451.72	1217.64	1378.28	1462	1121	1394	1188	1411	1439	1289	1114	1117	999	1023	1222
FBgn0262360	187.724	-0.568648	0.145209	9.00747e-05	0.00020064	FALSE	CG43058	protein_coding	-3.91588	239.882	210.899	258.396	171.589	228.371	238.13	121.046	150.851	146.817	120.592	185.368	180.752	305	253	326	200	246	315	101	108	143	86	155	163
FBgn0032869	4764.69	-0.532936	0.136123	9.03715e-05	0.000201276	FALSE	CG17470	protein_coding	-3.91509	5514.55	4892.78	5838.5	5737.28	6622.09	5228.35	3226.34	4009.03	4580.16	2647.68	4584.98	4294.47	6941	5835	7412	6791	7532	6784	2784	2951	4180	1837	3849	3821
FBgn0031134	1032.25	-0.481076	0.122883	9.04498e-05	0.000201425	FALSE	CG1314	protein_coding	-3.91488	1161.13	1149.13	1234.05	1201.26	1309.54	1167.75	755.064	840.524	978.527	592.846	1052.19	945.03	1460	1369	1567	1426	1505	1509	656	622	882	409	884	839
FBgn0036950	50.386	-1.06909	0.273025	9.08889e-05	0.000202377	TRUE	CG6996	protein_coding	-3.91371	58.3486	46.3986	61.0888	66.0725	104.99	75.432	25.4579	25.8111	52.3809	17.4781	39.479	31.6956	73	55	79	81	120	97	22	19	47	12	33	28
FBgn0052521	3887	0.473114	0.120894	9.09862e-05	0.000202569	FALSE	Mnr	protein_coding	3.91345	2881.63	3628.82	2855.6	3624.04	2757.14	3771.47	4997.35	4027.44	3629.89	5098.83	4198.14	5173.6	3612	4326	3524	4170	3135	4685	4452	3041	3290	3577	3654	4637
FBgn0264845	3.79895	-3.24986	0.808681	9.1144e-05	0.000202877	TRUE	Tep5Psi	pseudogene	-3.91303	3.18426	10.923	3.93654	5.87961	7.75097	11.6554	0	0	0	0	0	2.25762	4	13	5	7	9	15	0	0	0	0	0	2
FBgn0037293	753.481	-0.292027	0.0746292	9.11473e-05	0.000202877	FALSE	RabGGTa	protein_coding	-3.91302	802.771	901.035	766.965	901.985	769.45	834.053	736.914	690.388	604.374	711.887	656.802	665.146	1009	1073	974	1072	888	1076	642	512	542	490	552	590
FBgn0030506	358.613	-0.478443	0.12228	9.13024e-05	0.000203196	FALSE	DNAlig4	protein_coding	-3.91261	344.648	394.852	511.771	346.204	476.965	431.77	286.085	337.644	276.985	284.024	279.512	332.896	433	470	650	412	553	556	250	251	247	195	235	295
FBgn0038058	299.307	0.394589	0.100878	9.16984e-05	0.000204052	FALSE	CG5608	protein_coding	3.91157	249.872	299.847	254.328	221.997	274.095	250.583	379.401	327.304	345.458	376.725	318.827	293.247	314	357	323	264	317	323	331	243	309	259	268	260
FBgn0033113	722.64	-0.37042	0.0947049	9.18061e-05	0.000204266	FALSE	Spn42Dc	protein_coding	-3.91129	895.509	793.609	831.433	865.451	807.432	699.118	595.198	686.599	640.107	499.479	671.69	686.05	1124	945	1055	1029	933	903	519	508	577	343	563	609
FBgn0034097	1323.5	-0.527725	0.134928	9.18597e-05	0.00020436	FALSE	CG3687	protein_coding	-3.91114	1633.7	1358.3	1625.49	1475.25	1789.3	1503.66	1037.84	1114.53	1175.14	682.7	1253.16	1232.88	2059	1622	2063	1740	2009	1961	888	815	1089	477	1051	1100
FBgn0050106	61.6428	0.91846	0.234828	9.1947e-05	0.000204529	FALSE	CCHa1-R	protein_coding	3.91092	58.8949	30.241	29.1324	34.4625	49.2137	52.7847	108.787	82.1009	68.3183	58.2281	98.7295	68.8211	74	36	37	41	57	68	95	61	61	40	83	61
FBgn0050381	76.1495	0.705348	0.180358	9.19926e-05	0.000204604	FALSE	PIG-X	protein_coding	3.9108	70.8142	41.9885	51.2359	61.6112	65.4078	54.9068	95.8521	116.32	93.9501	109.587	65.5378	86.584	89	50	65	73	75	71	83	86	85	76	55	77
FBgn0266624	240.784	0.609569	0.15591	9.23938e-05	0.000205471	FALSE	asRNA:CR45131	ncRNA	3.90974	204.582	155.438	130.694	248.648	209.349	194.23	298.446	311.899	338.016	241.938	304.46	251.707	257	185	166	296	243	250	261	232	301	166	256	223
FBti0019185	764.13	-0.609364	0.155907	9.28801e-05	0.000206527	FALSE	HMS-Beagle{}390	transposable_element	-3.90848	744.47	1036.22	951.797	1130.7	839.584	840.692	578.772	491.404	649.972	747.257	741.967	416.721	935	1233	1209	1347	977	1081	507	366	577	512	624	369
FBgn0262484	38.9155	3.24946	0.831309	9.29751e-05	0.000206712	TRUE	CG43074	protein_coding	3.90823	0	3.34875	0	11.0306	4.46562	6.89362	208.409	17.8031	21.5116	38.5857	5.96291	148.975	0	4	0	13	5	9	178	13	20	27	5	133
FBgn0052451	3294.77	0.364417	0.0932724	9.34407e-05	0.000207721	FALSE	SPoCk	protein_coding	3.90702	2748.16	3089.23	2953.23	2866.69	2750.01	2873.34	4137.09	2975.94	3213.61	3680.3	4121.09	4128.56	3352	3667	3664	3350	3170	3660	3615	2323	2931	2611	3437	3639
FBgn0032047	2166.31	-0.43062	0.110254	9.39545e-05	0.000208837	FALSE	CG13088	protein_coding	-3.9057	2566.56	2159.87	2471.99	2524.26	2788.05	2420.4	1591.26	1918.32	2153.79	1396.3	2067.38	1937.6	3227	2573	3139	2997	3206	3127	1383	1420	1940	963	1737	1720
FBgn0036195	15.6213	1.16245	0.29748	9.42581e-05	0.000209486	TRUE	Dnai2	protein_coding	3.90492	7.15091	10.088	10.245	8.42281	11.2468	10.0886	17.2344	17.5469	20.0494	24.6675	21.388	29.327	9	12	13	10	13	13	15	13	18	17	18	26
FBgn0035461	2332.46	-0.384127	0.0983849	9.44882e-05	0.000209971	FALSE	ntc	protein_coding	-3.90433	2609.83	2508.56	2760.92	2628.58	2817.44	2529.29	1927.88	1964.29	2283.94	1503.22	2229.02	2226.59	3281	2988	3506	3122	3244	3266	1677	1455	2054	1036	1873	1976
FBgn0033969	1829.33	-0.449728	0.115198	9.46307e-05	0.000210258	FALSE	Pgm2b	protein_coding	-3.90396	2138.05	1950.1	2157.51	2099.41	2453.48	1882.19	1378.58	1532.17	1812.51	1149.97	1800.08	1597.89	2687	2322	2740	2496	2835	2427	1202	1137	1623	791	1513	1417
FBgn0032456	5648.9	0.487445	0.12486	9.46409e-05	0.000210258	FALSE	MRP	protein_coding	3.90394	3414.71	5795.91	4676.55	5843.44	4333.34	4137.13	7015.73	6698.21	6162.67	7026.79	6519.08	6163.21	4290	6911	5939	6965	5038	5319	6144	4982	5467	4816	5484	5458
FBgn0001235	2206.32	0.427043	0.109408	9.4923e-05	0.000210858	FALSE	hth	protein_coding	3.90322	1721.39	2478.51	1830.93	1840.76	1593.41	1821.82	2646.28	2312.15	2269.15	2879.98	2658.33	2423.16	2184	2959	2316	2163	1864	2343	2269	1731	2044	1975	2239	2142
FBgn0085315	326.591	-0.435212	0.111502	9.49691e-05	0.000210934	FALSE	CG34286	protein_coding	-3.9031	356.761	351.418	386.043	373.865	401.497	387.422	269.311	272.355	296.957	193.455	322.792	307.211	451	438	499	438	452	509	221	189	284	132	272	278
FBgn0038691	246.155	-0.615094	0.157632	9.54264e-05	0.000211924	FALSE	CG5250	protein_coding	-3.90194	282.948	257.525	337.111	224.487	330.188	357.37	178.02	231.854	210.244	128.545	211.974	203.593	356	307	428	266	377	463	154	171	191	89	178	181
FBgn0050361	322.743	0.35462	0.0908871	9.54907e-05	0.00021204	FALSE	mtt	protein_coding	3.90177	319.009	304.195	241.832	275.379	251.68	306.425	370.653	354.796	348.564	382.746	363.557	354.079	391	381	306	320	288	381	327	267	310	273	308	309
FBgn0030763	5481.84	0.483883	0.124067	9.61255e-05	0.000213423	FALSE	CG9782	protein_coding	3.90017	5093.05	4164.2	4329.01	4483.28	4901.61	4434.91	5519.24	8760.81	7016.88	5928.33	6059.61	5091.18	6404	4961	5497	5322	5633	5731	4795	6483	6325	4090	5091	4520
FBgn0043532	60.2241	-0.798591	0.204746	9.65053e-05	0.000214239	FALSE	Obp56i	protein_coding	-3.89921	102.487	54.3178	87.4464	65.1831	81.7479	70.8604	43.3517	38.3476	47.3414	30.2014	48.2573	53.1466	110	81	117	80	102	108	31	28	48	17	41	42
FBgn0031283	49.155	-0.879986	0.225635	9.67318e-05	0.000214715	FALSE	CG15880	protein_coding	-3.89865	57.194	67.0706	67.7448	41.4162	82.7852	67.005	24.3642	44.8704	45.9275	30.239	29.7843	31.4584	72	80	86	49	94	87	21	33	42	21	25	28
FBti0019566	7.30391	2.79657	0.704388	9.67532e-05	0.000214736	TRUE	412{}47	transposable_element	3.89859	0	0	0	5.87565	2.57758	0	11.4143	24.1652	10.1405	16.056	9.51225	7.90557	0	0	0	7	3	0	10	18	9	11	8	7
FBgn0033168	575.954	-0.490221	0.125764	9.70368e-05	0.000215339	FALSE	CG11145	protein_coding	-3.89788	694.104	586.864	668.56	656.923	745.349	690.031	411.295	434.669	518.366	352.504	570.998	581.789	881	703	845	772	828	901	351	313	488	250	479	516
FBgn0267001	1673.19	-0.502023	0.128812	9.72647e-05	0.000215817	FALSE	Ten-a	protein_coding	-3.89732	2014.89	2680.61	1822.45	2093.74	1497.32	1665.4	1284.74	1376.99	1353.34	1489.57	1525.98	1273.23	2534	3187	2312	2484	1745	2128	1130	1028	1207	1015	1288	1128
FBgn0260447	76.5434	-0.917615	0.235411	9.7352e-05	0.000215984	FALSE	CR11386	pseudogene	-3.8971	89.3645	101.104	127.051	79.3261	114.644	90.528	30.7981	88.4799	50.5061	35.3855	47.7674	63.5668	113	121	161	93	126	119	26	64	48	25	40	57
FBgn0036110	38.6938	1.20258	0.308722	9.84651e-05	0.000218426	TRUE	Cpr67Fb	protein_coding	3.89434	8.65329	19.174	22.1887	23.1605	27.8336	37.805	43.1299	32.116	50.345	71.5314	57.4033	70.9855	11	23	28	27	30	50	36	23	49	51	48	64
FBgn0032266	47.3298	2.85492	0.732246	9.85468e-05	0.000218581	TRUE	CG18302	protein_coding	3.89414	1.59147	3.35948	0	10.0921	14.7059	20.9427	59.6219	6.73625	90.5058	143.963	149.902	66.538	2	4	0	12	17	27	52	5	81	99	126	59
FBgn0028707	35.5796	0.914914	0.234973	9.89147e-05	0.000219369	FALSE	Mt2	protein_coding	3.89324	34.9748	14.3612	21.4148	22.9409	28.2014	24.8796	39.5585	55.958	45.4875	45.4152	56.3589	37.404	45	17	27	27	32	32	34	41	41	32	47	34
FBgn0025827	41.9513	-2.34231	0.600034	9.89433e-05	0.000219405	TRUE	CG6421	protein_coding	-3.89317	15.0522	99.5352	67.0116	78.2541	85.5983	86.265	32.9677	0	1.06448	4.26738	15.5136	17.8858	19	119	85	92	95	113	28	0	1	3	13	16
FBgn0267568	10.9691	-2.15378	0.547694	9.9367e-05	0.000220317	TRUE	asRNA:CR45908	ncRNA	-3.89213	7.14118	41.8723	14.1825	22.0423	6.23251	18.4052	5.84239	1.36731	3.23857	4.29447	4.76927	2.24176	9	50	18	26	7	24	5	1	3	3	4	2
FBgn0032979	2015.62	-0.178895	0.0459825	0.000100036	0.000221772	FALSE	Clamp	protein_coding	-3.89051	2169.99	2314.86	2072.82	2152.1	2050.87	2080.51	1903.79	1897.45	1845.19	1961.28	1885.03	1853.59	2718	2745	2631	2554	2372	2680	1656	1409	1652	1350	1596	1650
FBgn0000414	1780.07	-0.50388	0.12952	0.000100104	0.000221897	FALSE	Dab	protein_coding	-3.89034	1758.76	2903.79	2044.69	2272.02	1724.81	1829.2	1551.07	1426.24	1353.02	1664.54	1490.23	1342.48	2206	3426	2588	2709	2004	2356	1360	1067	1207	1140	1252	1193
FBgn0052554	54.6518	0.717821	0.18452	0.000100224	0.000222135	FALSE	CG32554	protein_coding	3.89005	50.8199	40.2267	32.2994	41.4599	33.5949	49.2165	77.9273	62.6688	83.8197	60.353	57.2023	66.2334	64	48	41	49	38	64	67	46	77	42	48	59
FBgn0064119	2141.28	-0.492828	0.126695	0.000100296	0.000222267	FALSE	CG33934	protein_coding	-3.88987	2650.21	2282.69	2567.64	2531.76	2734.41	2264.05	1506.8	1893.49	2071.76	1214.41	1993.28	1984.81	3317	2868	3328	3039	3364	3017	1284	1369	1765	836	1624	1681
FBgn0034459	2959.51	-0.457167	0.117543	0.000100518	0.00022273	FALSE	TTLL6A	protein_coding	-3.88934	3548.99	3282.99	3363.57	3422.2	3915.18	3025.66	2205.89	2483.88	2876.83	1814.33	2974.84	2599.69	4459	3908	4272	4072	4537	3897	1927	1846	2567	1246	2501	2304
FBgn0026575	1627.48	-0.540922	0.13914	0.000101244	0.00022431	FALSE	hang	protein_coding	-3.88759	1709.37	2672.8	1749.3	2282.59	1480.27	1687.76	1421.17	1217.85	1202.9	1471.79	1371.56	1262.38	2151	3183	2225	2723	1727	2176	1243	906	1067	1005	1152	1115
FBgn0034263	2042.77	-0.470877	0.121125	0.000101271	0.000224342	FALSE	CG10934	protein_coding	-3.88753	2362.82	2152.38	2448.02	2532.99	2581.4	2170.83	1465.07	1787.46	2003.35	1204.26	1898.3	1906.39	2973	2566	3108	3001	2946	2813	1267	1318	1821	834	1594	1695
FBgn0051807	115.587	-0.670352	0.172425	0.000101334	0.000224453	FALSE	CG31807	protein_coding	-3.88738	135.111	113.357	149.561	123.049	171.365	162.286	84.0178	71.8734	99.0836	61.3135	99.419	116.611	170	137	189	146	192	212	71	52	93	43	83	104
FBti0018915	8.3326	-2.10308	0.533523	0.000101431	0.000224641	TRUE	F{}842	transposable_element	-3.88714	23.0876	21.0075	8.66019	12.5962	10.3261	6.99552	2.28517	0	3.37377	5.83358	3.56755	2.25801	29	25	11	15	12	9	2	0	3	4	3	2
FBgn0034839	209.518	-0.604949	0.155644	0.000101669	0.00022514	FALSE	CG13540	protein_coding	-3.88657	225.289	237.249	277.859	246.651	258.039	274.423	174.351	175.771	155.332	94.7329	216.182	178.338	285	284	352	289	283	361	147	127	148	67	181	160
FBgn0034882	1238.84	-0.540851	0.139195	0.0001021	0.000226067	FALSE	Eglp1	protein_coding	-3.88555	1508.73	1306.41	1510.04	1406.67	1681.96	1404.94	876.141	1033.86	1227.16	644.251	1136.42	1129.52	1899	1558	1917	1665	1913	1823	756	761	1120	447	954	1005
FBgn0040609	81.152	-1.47821	0.380275	0.000102158	0.000226167	TRUE	CG3348	protein_coding	-3.88541	140.893	165.733	78.3649	118.546	80.7961	139.202	80.028	16.7035	20.711	57.0453	14.2754	61.5253	177	198	99	139	89	183	68	12	20	40	12	55
FBgn0031074	30.4262	-1.01945	0.262277	0.000102792	0.000227542	TRUE	SkpE	protein_coding	-3.88391	33.3257	36.0105	44.1232	49.1701	41.8433	40.646	9.34751	15.0397	18.3536	27.1995	31	19.0552	42	43	56	58	47	53	8	11	17	19	26	17
FBgn0027493	3956.15	0.544334	0.140169	0.000103005	0.000227986	FALSE	AdSS	protein_coding	3.8834	2923.24	3599.32	2762.29	3719.19	2833.4	3453.34	5049.56	3434.65	3868.94	6151.96	4553.36	5124.56	3674	4286	3508	4421	3272	4454	4401	2548	3467	4233	3827	4545
FBgn0039465	1622.2	0.314249	0.0809229	0.000103039	0.000228032	FALSE	Tsp97E	protein_coding	3.88332	1553.65	1481.02	1294.1	1530.42	1358.66	1456.37	2069.81	1787.21	1602.51	1954.78	1666.58	1711.24	1960	1749	1650	1791	1570	1865	1785	1319	1473	1338	1416	1529
FBgn0023496	277.234	1.78361	0.459428	0.000103622	0.000229284	TRUE	Lip1	protein_coding	3.88195	19.6009	149.561	183.145	84.9617	127.932	144.902	179.627	742.42	634.565	389.343	405.299	265.449	23	180	232	102	149	189	158	556	569	271	337	238
FBgn0040396	833.867	0.325829	0.083935	0.00010363	0.000229284	FALSE	CG3939	protein_coding	3.88193	690.449	651.104	703.837	777.766	868.52	747.691	902.683	933.109	879.367	999.085	850.6	1002.19	871	781	898	931	990	982	760	683	807	687	720	880
FBgn0003008	361.963	0.389295	0.100292	0.000103759	0.000229539	FALSE	or	protein_coding	3.88163	357.338	277.405	313.538	291.885	293.416	345.329	463.982	430.435	434.506	413.923	367.038	354.766	450	331	398	345	332	449	399	316	399	288	308	316
FBgn0033259	1183.31	0.392061	0.101006	0.000103787	0.000229573	FALSE	Tmem63	protein_coding	3.88156	1228.91	941.726	1015.68	885.784	1019.05	1045.08	1312.92	1367.02	1209.36	1632.39	1354.79	1187.03	1544	1121	1290	1054	1181	1346	1147	1016	1079	1121	1139	1052
FBti0020179	31.4538	1.03223	0.265915	0.000104041	0.000230106	TRUE	412{}1068	transposable_element	3.88097	22.8641	22.5279	22.9377	15.4092	18.4276	20.4555	23.867	47.3067	59.0706	57.6837	34.6637	32.232	29	27	29	18	20	27	20	34	57	41	29	29
FBgn0267378	3605.07	0.215258	0.0554661	0.000104076	0.000230156	FALSE	sau	protein_coding	3.88089	3679.27	3244.65	3321.82	3176.74	3335.03	3257.26	3889.52	4008.72	3676.47	4161.87	3896.31	3613.23	4486	3709	4052	3731	3791	4190	3448	3055	3363	2891	3354	3349
FBgn0013762	556.828	0.3195	0.0823643	0.000104835	0.000231805	FALSE	Cdk5	protein_coding	3.87912	514.662	493.667	477.999	425.15	524.414	534.423	601.116	576.369	601.792	716.909	585.505	629.933	647	588	607	505	604	690	523	427	541	494	492	559
FBgn0265196	2.09086	3.32879	0.860824	0.0001052	0.000232584	TRUE	lncRNA:CR44256	ncRNA	3.87827	0	0.834512	0	0	0	0	4.76983	4.17144	2.07591	2.81553	5.97567	4.4474	0	1	0	0	0	0	4	3	2	2	5	4
FBgn0030017	413.887	0.339956	0.0876659	0.000105376	0.000232944	FALSE	CG2278	protein_coding	3.87787	376.788	358.875	305.086	369.336	371.782	408.286	465.792	470.401	462.183	520.379	419.794	437.938	480	421	393	446	438	504	409	355	417	347	358	381
FBgn0011259	1401.09	-0.341711	0.0881227	0.000105466	0.000233113	FALSE	Sema1a	protein_coding	-3.87766	1788.04	1751.68	1466.64	1602.51	1335.7	1452.49	1185.42	1288.04	1226.96	1386.37	1171.72	1157.57	2246	2080	1861	1908	1553	1869	1037	960	1091	951	986	1026
FBgn0086710	16285.3	0.259149	0.0668356	0.000105571	0.000233315	FALSE	RpL30	protein_coding	3.87742	14664.8	16086.9	14047.9	15198.8	14281.8	14667.1	18636.9	19014	15852.1	19026.1	15923.5	18023.8	18566	19293	17754	17755	15480	19338	15626	13652	15326	13544	13329	16223
FBgn0037101	2549.41	-0.470912	0.121533	0.00010673	0.000235849	FALSE	CG7634	protein_coding	-3.87476	3161.04	2670.42	2825.31	2958.16	3381.07	2785.37	1715.73	2194.93	2521.99	1615.78	2509.36	2253.73	3973	3180	3588	3516	3903	3593	1495	1628	2261	1112	2109	1999
FBgn0267987	7.01521	2.56624	0.652619	0.000106786	0.000235944	TRUE	lncRNA:CR46254	ncRNA	3.87463	0.794524	2.51568	1.5754	0.844733	3.51523	0.770823	2.31711	2.71645	12.0594	23.0665	25.0146	8.99215	1	3	2	1	4	1	2	2	11	16	21	8
FBgn0040262	43.8365	-1.30915	0.337649	0.000106821	0.000235991	TRUE	Ugt37C2	protein_coding	-3.87455	53.9873	115.684	46.0618	50.2374	55.3198	55.8179	38.8434	15.2596	19.4387	40.2749	10.7899	24.323	68	139	58	59	62	71	36	11	17	27	10	21
FBgn0030989	670.048	-0.511318	0.131977	0.00010695	0.000236247	FALSE	Inx5	protein_coding	-3.87426	706.484	670.09	825.241	838.103	932.605	758.007	501.697	551.579	610.863	382.038	603.272	660.599	888	798	1048	996	1076	978	437	409	548	263	507	586
FBgn0024912	125.705	-0.763734	0.197119	0.000106987	0.0002363	FALSE	agt	protein_coding	-3.87417	101.653	176.413	125.626	216.454	156.78	173.215	110.905	80.5254	92.2118	93.2216	112.967	68.4877	129	205	187	248	182	214	83	74	80	80	71	59
FBgn0040339	286.431	0.392542	0.101325	0.000107024	0.000236351	FALSE	MED22	protein_coding	3.87409	265.406	235.04	286.961	199.875	268.434	229.808	311.97	335.612	306.668	311.562	344.866	340.974	335	281	364	235	298	301	265	244	288	219	289	305
FBgn0264302	1214.39	0.463799	0.119756	0.000107559	0.000237473	FALSE	wrm1	protein_coding	3.87288	1290.09	874.68	952.924	934.144	1040.34	1027.87	1245.19	1732.06	1551.39	1449.75	1273.5	1200.77	1622	1042	1210	1109	1196	1328	1082	1282	1398	1000	1070	1066
FBgn0264303	1214.39	0.463799	0.119756	0.000107559	0.000237473	FALSE	wrm2	protein_coding	3.87288	1290.09	874.68	952.924	934.144	1040.34	1027.87	1245.19	1732.06	1551.39	1449.75	1273.5	1200.77	1622	1042	1210	1109	1196	1328	1082	1282	1398	1000	1070	1066
FBgn0028531	2812.4	-0.483849	0.12495	0.000107796	0.000237969	FALSE	CG15286	protein_coding	-3.87234	3314.59	2841.04	3457.71	3084.01	3803.44	3189.2	2052.02	2515.72	2596.22	1629.66	2538.64	2726.48	4167	3384	4392	3666	4390	4105	1788	1866	2329	1122	2134	2419
FBgn0031310	790.108	0.297411	0.0768345	0.000108479	0.000239446	FALSE	Vps29	protein_coding	3.8708	746.185	644.118	663.221	664.506	818.602	715.78	834.43	947.258	886.424	874.412	880.168	806.196	939	768	842	787	933	928	721	698	807	606	739	717
FBgn0085306	1032.04	-0.506759	0.130928	0.000108615	0.000239716	FALSE	CG34277	protein_coding	-3.87049	1082.79	1140.75	1219.25	1273.59	1476.26	1083.25	823.668	819.437	930.615	579.694	946.731	1008.4	1381	1324	1577	1502	1648	1377	714	611	877	399	803	885
FBgn0266685	54.204	0.876892	0.226648	0.000109378	0.000241369	FALSE	asRNA:CR45175	ncRNA	3.86879	36.5371	26.8256	48.8405	34.6642	40.5532	40.0331	69.6573	68.0209	66.6233	100.741	78.6369	39.314	46	32	62	41	46	52	60	50	61	70	66	35
FBgn0036427	8.9588	1.85679	0.4777	0.00010942	0.000241433	TRUE	CG4613	protein_coding	3.86869	7.97772	2.52598	3.16115	1.69216	1.75205	4.65294	5.78751	16.2995	15.523	9.75319	20.3092	18.0712	10	3	4	2	2	6	5	12	14	7	17	16
FBgn0031579	79.0147	1.18267	0.305693	0.000109549	0.000241666	TRUE	CG15422	protein_coding	3.86841	19.0384	52.7481	68.5544	50.0492	37.4762	58.2335	164.989	65.7028	76.45	142.981	77.5128	134.441	24	63	87	59	42	76	141	48	71	100	65	120
FBgn0039525	420.865	1.8633	0.481648	0.000109553	0.000241666	TRUE	CG5646	protein_coding	3.8684	52.4794	107.421	126.797	166.046	107.241	463.171	836.743	331.417	368.548	496.63	995.212	998.672	66	128	161	197	123	599	726	245	333	343	836	887
FBgn0264510	171.719	-0.729083	0.188466	0.000109632	0.00024181	FALSE	lncRNA:CR43909	ncRNA	-3.86822	247.283	199.73	243.357	192.189	197.095	208.754	84.1495	140.702	148.259	76.7281	152.38	170.002	311	238	309	228	226	270	73	104	134	53	128	151
FBgn0051441	96.0472	0.72802	0.188243	0.000109991	0.000242572	FALSE	CG31441	protein_coding	3.86742	52.4419	60.3596	85.0279	57.2739	85.6492	91.096	95.6977	125.906	118.414	162.043	104.85	113.806	66	72	108	68	98	118	83	93	107	112	88	101
FBgn0267337	358.641	-0.349532	0.0904187	0.000110786	0.000244295	FALSE	rn	protein_coding	-3.86567	428.707	395.845	380.646	440.791	359.15	404.692	333.72	307.372	311.603	361.407	266.519	313.242	551	473	492	529	417	524	294	228	275	235	222	280
FBgn0000618	182.565	0.449206	0.11623	0.000111178	0.00024513	FALSE	e(y)2	protein_coding	3.8648	183.16	150.279	124.832	153.007	146.667	166.943	245.109	215.107	201.264	217.182	193.56	193.671	232	180	158	179	160	220	206	155	193	154	162	174
FBgn0028671	4478.33	0.26177	0.0677345	0.00011125	0.000245258	FALSE	Vha100-1	protein_coding	3.86465	4143.34	4449.25	3964.05	4382.93	3688.95	3806.59	5048.11	5384.65	4638.45	4929.04	4522.25	4782.36	5204	5297	5049	5217	4281	4904	4410	3998	4129	3385	3799	4236
FBgn0264547	6.38624	-2.07279	0.526168	0.000111645	0.000246098	TRUE	asRNA:CR43926	ncRNA	-3.86378	11.9064	9.21519	12.6056	10.1639	10.6482	8.44693	0	2.72986	3.25147	4.30228	0	3.36511	15	11	16	12	12	11	0	2	3	3	0	3
FBgn0038787	1448.8	0.173797	0.0449829	0.000111715	0.000246221	FALSE	CG4360	protein_coding	3.86363	1396.99	1384.42	1340.06	1316.99	1320.76	1409.84	1590.14	1465.8	1492.01	1580.69	1526.41	1561.56	1757	1649	1702	1570	1531	1816	1390	1088	1330	1084	1283	1383
FBgn0011584	3508.68	-0.375692	0.0972493	0.00011192	0.000246642	FALSE	Trp1	protein_coding	-3.86318	4635.1	4653.24	3613.99	4087.94	3273.2	3519.14	2994.31	3092.51	2870	3304.61	2998.6	3061.52	5834	5437	4518	4720	3703	4467	2631	2336	2624	2357	2559	2719
FBgn0038208	10314.8	-0.47999	0.124256	0.000112047	0.000246893	FALSE	CG14355	protein_coding	-3.8629	12636.4	11061.5	12173.7	12364.9	13286.9	10605.4	7603.83	8740.08	9888	5916.67	10009.7	9490.24	15875	13166	15462	14717	15413	13654	6647	6499	8812	4061	8416	8409
FBgn0035315	44.8151	-0.896058	0.231891	0.000112186	0.000247169	FALSE	CG8960	protein_coding	-3.8626	44.8925	58.8168	68.2768	41.9347	64.1245	71.3818	25.9164	47.6104	34.2556	19.6806	31.3191	29.5716	58	72	89	51	73	95	23	27	32	14	27	27
FBgn0086442	6998.05	-0.293908	0.0760969	0.00011233	0.000247454	FALSE	mib2	protein_coding	-3.86229	7655.51	7673.81	7697.45	7991.97	8096.45	7144.28	5901.03	6558.87	6562.91	5156.71	6995.74	6541.85	9606	9120	9749	9506	9400	9200	5158	4873	5867	3543	5905	5785
FBgn0267452	9.88517	2.10584	0.54221	0.000112432	0.000247649	TRUE	asRNA:CR45802	ncRNA	3.86207	0	5.87105	4.72601	3.37712	0.877114	5.39987	30.0843	14.9258	6.59296	15.8749	9.52797	21.365	0	7	6	4	1	7	26	11	6	11	8	19
FBgn0039188	1389.53	-0.385347	0.099784	0.000112558	0.000247895	FALSE	Golgin84	protein_coding	-3.86179	1641.3	1430.87	1625.28	1477.62	1722.2	1552.44	1150.34	1143.62	1295.3	919.505	1376.7	1339.24	2063	1704	2064	1756	1987	2003	1002	848	1162	633	1157	1188
FBgn0032955	5027.71	-0.448836	0.11625	0.000112948	0.000248723	FALSE	CG2201	protein_coding	-3.86095	6959.79	6736.43	5442.62	6253.09	4488.39	4954.14	4142.21	4569.53	4328.58	4730.84	4016.13	3710.81	8612	7958	6884	7354	5134	6442	3614	3430	3883	3306	3393	3308
FBgn0265648	1661.54	-0.470393	0.121834	0.000112964	0.000248727	FALSE	lncRNA:CR44455	ncRNA	-3.86091	2154.13	1758.42	2010.84	1660.08	2090.42	1913.29	1093.26	1505.71	1656.92	1111.8	1616.25	1367.36	2734	2108	2541	1938	2264	2527	915	1081	1603	791	1352	1231
FBgn0023180	33.6554	-1.15103	0.297946	0.000113391	0.000249637	TRUE	Orc6	protein_coding	-3.85999	29.3999	69.6055	47.2613	41.3835	43.0299	49.3469	31.2658	8.1463	18.6535	27.4023	22.631	15.7387	37	83	60	49	49	64	27	6	17	19	19	14
FBgn0264574	2413.24	-0.476975	0.123602	0.000113866	0.000250651	FALSE	Glut1	protein_coding	-3.85897	2600.23	3131.55	2640.52	3435.66	2253.25	2798.66	2333.48	1665.73	1642.26	2132.93	2101.08	2223.53	3058	3308	2921	3338	2378	3034	2259	1470	1749	1724	2006	2073
FBgn0035617	802.502	-0.285952	0.0741096	0.000114093	0.00025112	FALSE	l(3)psg2	protein_coding	-3.85848	919.624	895.858	917.162	767.272	869.82	921.506	718.13	743.89	667.845	677.134	818.078	713.706	1155	1066	1165	914	1012	1185	629	554	593	464	688	632
FBgn0030474	359.988	0.386705	0.100226	0.000114159	0.000251235	FALSE	CG15747	protein_coding	3.85834	313.447	306.335	324.105	296.454	315.738	314.093	415.324	340.222	383.786	514.846	366.045	429.463	390	365	412	353	366	405	363	253	343	354	308	381
FBgn0032346	166.013	0.454664	0.117879	0.000114762	0.000252529	FALSE	Csl4	protein_coding	3.85705	170.816	129.971	129.972	118.276	138.908	151.057	174.988	213.286	174.229	188.815	209.653	192.191	215	155	165	140	158	196	151	157	159	131	176	171
FBgn0043900	1382.11	-0.229585	0.0595418	0.00011533	0.000253748	FALSE	pygo	protein_coding	-3.85585	1563.57	1529.32	1532.07	1372.21	1559.51	1397.45	1279.84	1293.98	1251.41	1156.4	1311.69	1337.82	1964	1820	1946	1634	1812	1798	1120	963	1113	793	1103	1185
FBgn0085263	32.6029	-0.932278	0.241647	0.00011547	0.000254026	FALSE	CG34234	protein_coding	-3.85555	39.6242	36.8106	62.2715	30.6037	45.8557	42.0205	21.1655	27.4836	20.2751	19.9366	25.0566	20.1313	50	44	79	36	51	55	18	20	19	14	21	18
FBgn0267461	10.2263	-2.31276	0.59202	0.000116105	0.00025539	TRUE	lncRNA:CR45811	ncRNA	-3.85421	2.3846	27.6844	20.4783	24.4679	12.2503	17.7592	1.15527	2.71045	3.30592	0	7.14467	3.37513	3	33	26	29	14	23	1	2	3	0	6	3
FBgn0266362	6.93713	1.97069	0.507468	0.000116446	0.000256108	TRUE	lncRNA:CR45010	ncRNA	3.85349	3.00244	0.823701	4.17232	2.62977	1.98097	3.00142	9.90326	8.66341	7.48845	15.1093	6.01101	20.4595	4	1	5	3	2	4	8	6	8	11	5	19
FBgn0261930	166.499	-1.411	0.36616	0.00011679	0.000256835	TRUE	vnd	protein_coding	-3.85277	146.293	393.498	196.626	386.16	125.686	216.616	142.089	41.079	39.9353	132.776	56.3424	120.882	176	458	241	456	143	274	130	30	37	94	48	111
FBgn0050385	167.012	-0.644819	0.167389	0.000117177	0.000257653	FALSE	CG30385	protein_coding	-3.85196	222.746	169.607	217.34	175.913	236.836	202.991	130.957	134.924	146.978	71.1421	159.456	135.25	280	202	276	209	273	262	114	100	132	49	134	120
FBgn0010607	263.474	0.427029	0.110867	0.000117285	0.000257859	FALSE	l(2)05714	protein_coding	3.85173	199.121	210.27	292.403	213.166	205.831	226.061	312.683	301.106	302.069	333.112	275.468	290.396	250	252	371	253	236	294	269	222	274	230	231	258
FBgn0038964	1129.41	0.473089	0.122834	0.000117423	0.00025813	FALSE	Nop56	protein_coding	3.85145	1103.43	1038.67	965.418	905.55	826.416	831.47	1651.45	1218.11	1137.42	1478.35	1053.09	1343.6	1387	1237	1226	1076	953	1073	1438	903	1021	1018	885	1192
FBgn0039668	3943.66	-0.258249	0.0670562	0.000117524	0.00025832	FALSE	Trc8	protein_coding	-3.85123	4245.99	4116.54	4315	4527.16	4480.05	4095.11	3482.36	3755.43	3712.45	3017.18	3710.63	3865.98	5348	4916	5479	5394	5204	5287	3024	2760	3317	2081	3138	3406
FBgn0010225	8045.53	0.354738	0.0921147	0.000117613	0.000258483	FALSE	Gel	protein_coding	3.85105	8511	6832.13	6631.56	6380.86	6924.58	7073.57	8641.24	9130.05	8288.22	10981.6	8421.37	8730.27	10720	8099	8365	7531	7944	9015	7593	6813	7409	7610	7142	7798
FBgn0035161	1915.91	-0.501844	0.13038	0.000118564	0.000260542	FALSE	CG13898	protein_coding	-3.84908	2205.83	2015.64	2405.62	2024.31	2640.51	2192.84	1359.52	1653.54	1742.78	1092.88	1874.28	1783.2	2783	2409	3052	2382	2940	2869	1157	1204	1631	767	1571	1594
FBgn0021767	94.4325	0.649148	0.16868	0.000118896	0.000261239	FALSE	org-1	protein_coding	3.84839	86.8631	79.9307	78.9853	51.8546	81.0361	61.0257	133.579	126.635	96.4855	135.038	92.5765	109.181	101	99	95	63	97	74	111	98	89	93	81	100
FBgn0001124	5885.45	0.212527	0.0552315	0.000119121	0.0002617	FALSE	Got1	protein_coding	3.84793	5150.42	5198.26	5251.87	5851.09	5973.84	5291.03	6228.59	6214.79	6410.42	6301.66	6037.82	6715.65	6474	6191	6669	6951	6885	6829	5422	4606	5758	4341	5074	5959
FBgn0052351	19241.9	-0.531818	0.138273	0.000119988	0.000263574	FALSE	S-Lap2	protein_coding	-3.84615	22662.8	21422.9	23284.5	24145.3	25015.9	20056.4	12881.6	15915.8	18773.6	10439.5	18985.6	17319.2	28481	25508	29571	28708	28911	25860	11233	11812	16807	7180	15958	15358
FBgn0035434	609.468	-0.957061	0.248849	0.000120131	0.000263855	FALSE	Drsl5	protein_coding	-3.84586	1555.67	770.632	613.105	683.976	764.483	454.89	438.701	387.277	342.607	525.723	291.416	485.129	2019	930	757	788	793	606	359	272	351	380	243	444
FBgn0039756	757.638	0.498698	0.129755	0.000121341	0.000266479	FALSE	CG9743	protein_coding	3.8434	666.666	727.147	519.721	684.232	513.419	653.216	1101.42	879.566	736.279	974.378	728.245	907.362	838	866	660	813	592	843	959	652	661	671	612	805
FBgn0032292	1294.34	0.358969	0.0934406	0.000122194	0.000268319	FALSE	EMC3	protein_coding	3.84168	1201.39	966.064	1175.24	946.825	1313.21	1200.39	1483.66	1573.81	1527.99	1342.51	1353.12	1447.87	1512	1152	1492	1121	1495	1557	1281	1159	1393	931	1136	1288
FBgn0022710	904.901	0.525127	0.136749	0.000123001	0.000270058	FALSE	Ac13E	protein_coding	3.84007	853.84	870.688	667.706	643.982	654.727	756.876	1326.96	854.414	832.45	1159.64	1219.32	1018.2	1073	1039	850	769	764	971	1162	635	736	795	1027	898
FBgn0037829	533.278	-0.578747	0.150726	0.000123198	0.000270458	FALSE	CG14691	protein_coding	-3.83967	594.936	569.345	718.518	622.926	715.686	616.313	358.232	519.625	530.691	267.819	430.09	455.151	749	678	912	740	825	797	311	385	477	184	362	404
FBgn0039592	5.87056	-2.87689	0.712535	0.000123231	0.000270497	TRUE	CG14062	protein_coding	-3.83961	9.54014	20.1379	10.2387	16.0223	3.49351	4.63629	0	4.06176	0	0	1.1906	1.12549	12	24	13	19	4	6	0	3	0	0	1	1
FBgn0003270	9.96498	-1.92855	0.498047	0.000124478	0.000273201	TRUE	amos	protein_coding	-3.83713	21.4356	25.9752	8.66608	15.2379	15.0565	9.99005	0	6.81807	6.51751	2.8711	4.76745	2.24432	27	31	11	18	17	13	0	5	6	2	4	2
FBgn0029747	1069.95	-0.561691	0.146434	0.000125175	0.000274696	FALSE	CG5062	protein_coding	-3.83576	1297.83	1129.62	1421.27	1242.2	1333.18	1237.9	650.15	782.792	1096	613.626	1004.11	1030.75	1631	1345	1805	1477	1541	1596	567	581	981	422	844	914
FBgn0025684	421.08	0.345871	0.0901772	0.000125324	0.00027499	FALSE	MFS18	protein_coding	3.83547	430.423	325.815	364.584	337.408	371.745	392.214	438.489	504.319	444.892	523.006	474.756	445.305	541	388	463	401	429	506	382	374	399	360	399	395
FBgn0038686	2442.46	-0.292917	0.0763758	0.000125462	0.000275259	FALSE	CG5555	protein_coding	-3.8352	2573.4	2417.93	2883.39	2629.02	3019.7	2618.68	2141.57	2235.52	2239.45	1886.62	2265.56	2398.67	3234	2879	3662	3125	3487	3377	1867	1659	2007	1298	1904	2127
FBgn0034371	1202.77	-0.280961	0.0732764	0.000125945	0.000276284	FALSE	Ntan1	protein_coding	-3.83426	1402.85	1197.24	1330.37	1359.58	1274.18	1349.81	1061.58	1225.38	1019.01	1197.06	1003.58	1012.65	1816	1478	1708	1672	1468	1795	900	891	891	818	812	879
FBgn0260238	79.629	-0.665481	0.173575	0.000126292	0.000277011	FALSE	CG42512	protein_coding	-3.83358	102.209	92.7894	105.983	76.3081	124.015	84.8298	67.25	72.5086	74.2096	52.7061	49.6776	53.062	115	115	135	92	123	99	51	57	62	33	55	62
FBgn0037777	1059.86	0.376938	0.0983323	0.000126431	0.000277281	FALSE	CG11722	protein_coding	3.83331	962.924	735.6	967.459	841.699	1108.22	915.65	1093.01	1296.12	1272.63	1127.73	1237.26	1160.05	1213	878	1228	994	1250	1192	938	950	1173	786	1038	1034
FBgn0028668	180.067	-0.771549	0.201283	0.000126661	0.000277751	FALSE	Vha16-2	protein_coding	-3.83286	208.333	189.02	274.36	168.451	275.906	250.335	94.2364	125.228	149.97	83.8951	179.008	162.065	263	226	348	198	306	328	80	91	141	59	150	145
FBgn0004797	678.188	-0.649813	0.169559	0.000126944	0.000278337	FALSE	mdy	protein_coding	-3.83231	1275.22	823.621	792.827	862.655	515.736	705.711	526.683	509.601	521.586	566.451	541.393	496.768	1605	989	1010	1035	596	911	455	377	462	390	451	444
FBgn0011746	435.372	0.464848	0.121329	0.000127463	0.000279442	FALSE	ana	protein_coding	3.83131	433.252	303.094	333.402	343.925	448.154	331.55	491.024	615.569	516.865	479.509	459.737	468.384	527	357	416	397	519	419	437	471	472	334	391	421
FBgn0030328	3378.31	-0.358675	0.0936385	0.000127929	0.000280398	FALSE	Amun	protein_coding	-3.83041	4214.31	4478.62	3467.18	4060.01	3116.38	3445.25	3140.7	3133.19	2828.87	2876.34	2836.27	2942.66	5266	5330	4354	4908	3620	4483	2738	2336	2509	1993	2348	2608
FBgn0011704	725.441	-0.595187	0.155383	0.000127932	0.000280398	FALSE	RnrS	protein_coding	-3.83041	711.134	1024.26	889.853	962.298	793.651	861.236	770.126	518.355	470.472	686.393	402.24	615.269	894	1220	1130	1143	914	1112	670	384	423	473	338	546
FBgn0014465	3.57121	-3.06714	0.753226	0.000127947	0.000280398	TRUE	Cp7Fb	protein_coding	-3.83038	4.98705	6.30907	7.41558	10.5682	7.56574	2.48496	0	0	0	0.776419	0.635314	2.11221	5	4	5	10	8	6	0	0	0	1	1	1
FBgn0038798	5.67173	2.05627	0.53105	0.000127985	0.00028043	TRUE	Or92a	protein_coding	3.8303	2.38527	1.67833	3.15029	0.843032	0.872471	3.09213	13.8367	4.05959	11.0584	8.68417	7.14305	11.2574	3	2	4	1	1	4	12	3	10	6	6	10
FBgn0013995	5855.11	0.291346	0.0760639	0.000127993	0.00028043	FALSE	Calx	protein_coding	3.83029	5226.36	5005.61	5384.31	5361.53	5742.01	4872.49	6655.02	5518.31	5964.49	6621.28	6548.18	7361.73	6139	5643	6352	6006	6253	5918	6266	4330	5573	5011	5797	6877
FBti0019078	75.4495	0.78703	0.205486	0.000128149	0.000280721	FALSE	297{}153	transposable_element	3.82999	78.7938	34.442	48.0288	50.4293	65.6016	53.5664	101.899	114.388	99.7087	87.3544	103.485	67.6965	99	41	61	60	76	69	89	85	89	60	87	60
FBgn0039816	436.596	0.333694	0.087127	0.000128157	0.000280721	FALSE	CG11317	protein_coding	3.82997	366.053	383.881	378.679	445.278	334.617	410.007	492.677	479.769	495.962	447.484	460.264	544.484	460	457	481	529	386	529	429	356	445	308	387	483
FBgn0030005	7.5845	2.18067	0.564583	0.000128184	0.000280746	TRUE	CG2120	protein_coding	3.82992	0.794972	1.67807	2.3628	1.6868	3.49533	4.63533	10.3882	10.8343	3.31131	18.7997	7.14392	25.8834	1	2	3	2	4	6	9	8	3	13	6	23
FBgn0042146	22.5845	-1.07703	0.280887	0.000128429	0.000281246	TRUE	CG18823	protein_coding	-3.82945	33.3095	28.4614	43.3415	26.311	28.608	25.2672	16.4021	8.2208	18.264	11.4269	19.0827	12.3186	42	34	55	31	32	33	14	6	17	8	16	11
FBgn0001983	5.96205	-2.42903	0.615176	0.000128455	0.000281268	TRUE	wor	protein_coding	-3.8294	9.54915	7.55911	16.5353	14.2956	4.32368	10.085	1.1463	0	3.35356	0	3.56899	1.12785	12	9	21	17	5	13	1	0	3	0	3	1
FBgn0266981	34.7568	-1.18023	0.308006	0.000128906	0.000282222	TRUE	lncRNA:CR45432	ncRNA	-3.82854	61.0797	34.3263	72.4938	33.0863	54.4496	36.0078	14.0449	27.3817	33.3652	12.8658	16.6957	21.285	77	41	92	39	61	47	12	20	31	9	14	19
FBgn0004425	28.5874	1.50301	0.392329	0.00012893	0.00028224	TRUE	LysB	protein_coding	3.82849	3.95643	15.9086	15.8679	16.3153	10.1585	24.3336	44.3739	26.511	18.7403	73.6819	40.7722	52.4292	5	19	20	19	11	32	38	19	18	53	34	47
FBgn0010356	421.693	0.318434	0.0831797	0.000129041	0.000282448	FALSE	Taf5	protein_coding	3.82828	405.861	372.937	361.409	389.281	337.05	383.319	485.843	429.562	468.715	545.598	453.24	427.507	510	444	459	463	390	494	424	319	419	375	381	379
FBgn0038750	12.1415	-1.89213	0.491098	0.000129208	0.000282779	TRUE	CG4465	protein_coding	-3.82796	21.4823	15.9556	19.6857	28.6044	8.66136	21.7076	5.73763	4.04437	2.2313	13.0785	0	4.50986	27	19	25	34	10	28	5	3	2	9	0	4
FBgn0037094	5354.77	-0.352866	0.09219	0.000129404	0.000283173	FALSE	CG7611	protein_coding	-3.82759	4908.56	6414.38	6898.68	6313.01	5587.92	5921.47	4899.72	4795.18	4229.37	5315.48	4279.27	4694.15	6167	7604	8701	7445	6448	7528	4291	3593	3781	3676	3651	4173
FBgn0285911	782.854	0.312834	0.0817384	0.000129576	0.000283515	FALSE	Vps16A	protein_coding	3.82726	799.879	659.44	670.828	649.691	693.972	713.452	841.506	948.729	934.388	912.87	812.418	757.078	1005	785	852	773	804	919	735	705	834	627	683	671
FBgn0015794	956.275	0.272558	0.0712277	0.000129935	0.000284265	FALSE	Rab18	protein_coding	3.82658	839.391	953.789	844.494	877.232	814.413	863.887	1028.77	1107.12	950.193	1187.5	1027.19	981.329	1057	1138	1072	1037	922	1123	885	813	872	826	862	874
FBgn0035928	5.73397	-2.8964	0.71753	0.000130048	0.000284476	TRUE	CG13310	protein_coding	-3.82637	23.0627	10.0723	4.72517	5.89742	6.96371	12.3798	3.45392	0	0	0	0	2.25257	29	12	6	7	8	16	3	0	0	0	0	2
FBgn0020506	6.62316	-2.24174	0.573334	0.000130108	0.000284574	TRUE	Amyrel	protein_coding	-3.82625	6.36335	7.55572	7.0874	12.6302	15.6368	17.8102	3.44933	4.05057	0	1.4508	1.1901	2.25352	8	9	9	15	18	23	3	3	0	1	1	2
FBgn0085210	282.04	-0.553289	0.1446	0.00013013	0.000284585	FALSE	CG34181	protein_coding	-3.82621	352.52	257.251	405.723	273.393	372.663	354.337	214.188	205.851	265.215	176.627	259.814	246.902	444	307	515	323	421	461	184	151	244	123	218	220
FBgn0050461	863.877	-0.46708	0.122078	0.000130211	0.000284727	FALSE	CG30461	protein_coding	-3.82606	1013.01	904.234	1011.9	1110.44	1054.32	925.152	729.146	791.18	781.914	480.198	844.542	720.492	1306	1101	1350	1280	1160	1232	584	555	704	356	694	661
FBgn0027544	417.229	0.305663	0.0798987	0.000130436	0.000285149	FALSE	CG2217	protein_coding	3.82563	377.174	396.74	372.678	403.39	377.911	311.226	456.027	473.85	436.447	465.323	490.927	445.061	462	430	450	444	424	384	425	360	412	337	440	420
FBgn0261704	417.229	0.305663	0.0798987	0.000130436	0.000285149	FALSE	CG42740	protein_coding	3.82563	377.174	396.74	372.678	403.39	377.911	311.226	456.027	473.85	436.447	465.323	490.927	445.061	462	430	450	444	424	384	425	360	412	337	440	420
FBti0020205	9.93767	2.9158	0.751499	0.000130532	0.000285326	TRUE	blood{}1094	transposable_element	3.82545	0	2.52125	0	5.03636	0	2.33321	17.1221	29.5361	28.1659	0	13.0794	21.4577	0	3	0	6	0	3	15	22	25	0	11	19
FBgn0265835	4.04088	-3.67212	0.950325	0.000130745	0.000285755	TRUE	CG44624	protein_coding	-3.82505	2.29728	6.61929	0.815606	3.48088	33.0269	2.25064	0	0	0	0	0	0	3	8	1	4	34	3	0	0	0	0	0	0
FBgn0051459	1097.42	-0.519689	0.13589	0.000131133	0.000286568	FALSE	CG31459	protein_coding	-3.82432	1295.35	1161.65	1305.16	1364.3	1447.02	1191.9	768.229	849.345	1094.63	610.511	1079.03	1001.94	1630	1385	1657	1616	1650	1545	664	626	996	423	906	891
FBgn0038078	749.265	-0.593238	0.155136	0.000131335	0.000286974	FALSE	CG14391	protein_coding	-3.82394	992.146	727.834	893.887	984.473	1044.15	771.577	468.079	601.962	754.222	410.071	707.552	635.225	1252	870	1134	1158	1161	1010	398	438	707	288	593	568
FBgn0029821	795.706	0.548076	0.143364	0.000131853	0.000288072	FALSE	CG4020	protein_coding	3.82297	733.231	759.05	579.63	737.334	484.229	579.496	1085.15	1039.03	819.923	1096.28	709.242	925.883	922	912	745	893	557	750	939	765	731	749	593	815
FBti0020060	25.0949	-1.90908	0.497897	0.000131901	0.000288141	TRUE	F{}949	transposable_element	-3.82288	63.6901	54.6194	25.9806	27.7116	43.8857	26.4276	5.7129	14.7793	2.24921	0	21.4053	14.6771	80	65	33	33	51	34	5	11	2	0	18	13
FBgn0085233	104.793	-0.569614	0.148996	0.000132009	0.000288341	FALSE	CG34204	protein_coding	-3.82268	138.838	117.691	125.746	125.041	137.229	109.492	79.8221	76.6755	106.737	59.0229	100.24	80.9785	176	141	159	146	149	144	67	55	103	42	84	73
FBgn0031547	31.3455	1.01241	0.264805	0.000132099	0.000288502	TRUE	Sr-CIV	protein_coding	3.82251	11.9291	26.0204	16.538	21.0614	24.3697	23.9872	44.8969	28.3815	41.0368	50.7255	29.757	57.4421	15	31	21	25	28	31	39	21	37	35	25	51
FBgn0262574	34.5228	1.2929	0.338146	0.00013235	0.000289	TRUE	CG43114	protein_coding	3.82204	15.6108	18.1865	11.4986	16.9576	28.714	27.3504	82.1183	17.6256	43.7633	55.1338	37.475	59.8403	22	22	13	19	28	36	65	12	50	41	31	57
FBgn0036403	3214.5	-0.444893	0.116402	0.00013236	0.000289	FALSE	CG6661	protein_coding	-3.82203	3703.84	3205.51	3789.86	3737.54	4280.65	3531.86	2520.52	2772.58	3139.69	1944.72	3114.86	2832.41	4655	3817	4813	4443	4944	4555	2197	2057	2813	1338	2618	2512
FBgn0267269	14.9203	-1.49441	0.389639	0.000132515	0.000289304	TRUE	lncRNA:TS11	ncRNA	-3.82174	28.6506	16.8	22.0464	28.5816	22.4563	15.5227	3.43618	9.42314	12.3144	1.45542	5.94773	12.4094	36	20	28	34	26	20	3	7	11	1	5	11
FBgn0030373	11.1733	1.69826	0.443235	0.000132802	0.000289895	TRUE	moon	protein_coding	3.8212	4.76421	2.51409	5.51457	1.6924	5.30624	9.9958	19.777	24.5268	9.79324	25.8609	13.1092	11.225	6	3	7	2	6	13	17	18	9	18	11	10
FBgn0086915	11452.7	-0.517309	0.135403	0.000133181	0.000290686	FALSE	Mst77F	protein_coding	-3.8205	13504.6	13269.9	13864.8	13963.3	13919.5	12437.6	7298.18	9179.96	11332.9	6534.59	11456	10671.5	16991	15819	17603	16546	15895	16113	6314	6771	10294	4524	9620	9487
FBgn0051679	934.279	-0.548345	0.143541	0.000133403	0.000291136	FALSE	Tengl3	protein_coding	-3.82009	1112.86	976.548	1055.41	1177.69	1376.68	966.113	646.767	802.115	904.088	510.225	891.863	790.979	1400	1164	1340	1396	1574	1251	560	592	820	353	749	703
FBgn0051158	2285.68	-0.278976	0.0730359	0.000133611	0.000291554	FALSE	Efa6	protein_coding	-3.81971	2454.32	2920.43	2657.77	2485.5	2304.15	2214.83	2067.58	2012.34	1970.25	2162.92	2107.89	2070.17	3057	3443	3342	2943	2657	2832	1829	1502	1767	1493	1793	1847
FBgn0030141	735.836	0.493415	0.129184	0.000133733	0.000291749	FALSE	Gga	protein_coding	3.81948	834.8	499.769	522.035	573.413	617.066	616.101	860.542	958.775	765.151	973.343	750.642	858.396	1049	595	663	682	714	794	751	712	684	669	631	761
FBgn0031494	73.4506	0.64549	0.168999	0.000133733	0.000291749	FALSE	CG17219	protein_coding	3.81948	39.7558	76.3667	51.9793	56.4778	67.1576	51.8001	94.5295	87.9426	89.6097	92.6484	78.5715	94.5687	50	91	66	67	77	67	82	65	81	64	66	84
FBgn0267697	23.611	-1.33317	0.348471	0.000133806	0.000291872	TRUE	asRNA:CR46033	ncRNA	-3.81935	25.43	37.7427	43.3217	20.2624	48.2383	30.0857	13.8845	2.71369	18.6814	11.5457	19.0559	12.3694	32	45	55	24	55	39	12	2	17	8	16	11
FBgn0030370	603.304	-0.501169	0.13123	0.000134016	0.000292293	FALSE	Uch-L5R	protein_coding	-3.81896	760.981	638.675	672.569	677.591	867.163	630.294	453.978	462.534	587.974	360.609	585.68	541.604	957	761	854	804	995	815	394	342	531	249	492	481
FBgn0015553	36.357	1.15985	0.303644	0.000134043	0.000292317	TRUE	tos	protein_coding	3.81891	36.6074	25.1987	12.5981	23.5411	18.1469	17.0716	66.4549	30.9698	44.752	71.2957	32.1191	57.5286	46	30	16	28	21	22	58	23	40	49	27	51
FBti0060651	41.994	-1.05841	0.277054	0.00013458	0.000293452	TRUE	INE-1{}2590	transposable_element	-3.81792	57.2519	43.6409	83.4807	38.7689	58.3985	61.0932	26.5032	20.2878	26.5715	14.4814	46.4263	27.0233	72	52	106	46	67	79	23	15	24	10	39	24
FBgn0262875	23.1976	-1.33395	0.348836	0.0001347	0.000293678	TRUE	CG43230	protein_coding	-3.8177	28.5834	28.491	43.3295	29.6227	43.3637	27.6732	4.65553	20.4463	15.2215	4.30854	21.4522	11.2234	36	34	55	35	49	36	4	15	14	3	18	10
FBgn0040684	240.866	-0.509657	0.133507	0.000134905	0.000294088	FALSE	CG12589	protein_coding	-3.81733	301.758	271.652	280.234	224.884	324.76	298.053	162.126	200.442	234.078	152.484	211.612	228.306	382	341	348	302	394	371	137	158	203	94	167	203
FBgn0037504	341.747	0.378627	0.0991892	0.000134963	0.000294178	FALSE	CG1142	protein_coding	3.81722	293.931	311.898	324.54	265.356	302.774	285.034	437.215	424.094	385.2	305.373	362.16	403.394	370	372	412	314	344	370	377	312	352	212	304	359
FBgn0284246	226.274	0.531002	0.139133	0.000135357	0.000295001	FALSE	l(2)k09848	protein_coding	3.8165	254.329	182.538	155.483	191.984	162.291	162.291	306.174	268.399	233.724	293.764	234.014	270.294	323	224	198	228	185	210	266	197	210	201	195	238
FBgn0265149	17.7125	-1.37608	0.359689	0.000135446	0.00029516	TRUE	lncRNA:CR44218	ncRNA	-3.81634	15.8877	33.5364	22.0563	34.6512	22.0099	26.9596	16.2392	5.4379	13.1274	10.0815	3.57403	8.98874	20	40	28	41	25	35	14	4	12	7	3	8
FBgn0267680	17.9899	-1.37073	0.358352	0.000135718	0.000295717	TRUE	lncRNA:CR46016	ncRNA	-3.81584	19.0765	18.4559	23.6289	18.5629	36.7581	40.9202	10.3988	9.48755	9.9154	5.77959	7.14478	15.75	24	22	30	22	42	53	9	7	9	4	6	14
FBgn0040022	1170.61	0.269745	0.0707196	0.000136574	0.000297545	FALSE	Set1	protein_coding	3.81429	1024.48	1196.18	965.082	1076.38	1013.48	1090.88	1295.01	1317.57	1203.86	1370.97	1332.77	1160.63	1286	1422	1225	1282	1176	1405	1135	981	1068	942	1122	1028
FBgn0032851	63.2905	-0.744493	0.195168	0.000136849	0.000298108	FALSE	CG13970	protein_coding	-3.81379	72.2369	69.5363	84.2988	70.2892	114.407	66.8215	43.124	45.0308	58.5637	37.2973	42.911	54.9694	91	83	107	83	129	87	37	33	54	26	36	49
FBgn0052670	117.729	-0.738289	0.193613	0.000137399	0.00029927	FALSE	Rab9Fb	protein_coding	-3.8128	146.946	134.969	166.214	107.368	163.939	166.306	71.9685	82.9759	76.4736	57.5736	115.571	122.441	185	161	211	127	186	216	62	61	70	40	97	109
FBgn0259186	6.22557	-3.14756	0.774082	0.000137467	0.000299379	TRUE	Ir60c	pseudogene	-3.81268	2.38563	7.55367	21.2636	16.0106	9.58212	13.1497	0	0	0	0	4.76145	0	3	9	27	19	11	17	0	0	0	0	4	0
FBgn0264693	5816.69	0.451852	0.118541	0.000137976	0.000300451	FALSE	ens	protein_coding	3.81177	3946.9	6457.87	4955.65	5476.9	4197.26	4426.75	7126.21	6237.42	6224.45	7448.42	6925.87	6376.54	4968	7624	6265	6559	4889	5724	6251	4647	5565	5083	5774	5661
FBgn0033133	466.898	-0.653336	0.1714	0.000138019	0.000300509	FALSE	Tsp42Ek	protein_coding	-3.81169	669.95	551.57	501.524	642.45	494.045	569.133	405.683	249.519	304.938	492.996	269.065	451.905	856	703	669	810	563	757	344	177	268	328	218	382
FBgn0035941	44.3516	-1.32556	0.34767	0.000138856	0.000302294	TRUE	CG13313	protein_coding	-3.8102	74.7564	36.9324	101.591	53.9164	76.5862	38.6899	18.4186	36.4895	28.8386	40.5816	11.9028	13.516	94	44	129	64	88	50	16	27	26	28	10	12
FBgn0041706	121.183	0.490482	0.128806	0.000140129	0.000305028	FALSE	CG3253	protein_coding	3.80794	119.72	85.3986	104.305	89.8505	100.261	104.112	129.23	173.431	132.71	128.096	146.886	140.192	150	104	132	108	115	134	112	128	119	88	123	124
FBgn0050357	481.053	-0.447156	0.117428	0.000140175	0.000305091	FALSE	CG30357	protein_coding	-3.80786	621.207	499.505	521.321	505.242	636.057	548.964	342.691	453.723	400.064	326.384	492.712	424.767	781	595	662	600	732	709	298	336	360	225	414	377
FBgn0000464	2677.05	0.285757	0.0750545	0.000140475	0.000305706	FALSE	Lar	protein_coding	3.80733	2764.78	2553.1	2337.08	2237.01	2235.95	2345.74	3013.7	2831.54	2819.23	3068.43	3258.28	2659.76	3470	3030	2965	2666	2605	3017	2643	2112	2502	2101	2741	2357
FBgn0034255	13.1287	1.41006	0.369887	0.000140627	0.000305966	TRUE	Oxp	protein_coding	3.80706	8.49942	7.46339	5.65174	7.80221	10.5644	2.25272	13.4171	17.053	16.6843	30.4704	17.9826	19.7026	11	9	7	9	11	3	11	12	17	22	15	18
FBgn0037697	500.772	0.584329	0.153486	0.000140629	0.000305966	FALSE	GstZ2	protein_coding	3.80706	576.488	375.246	304.372	395.127	354.326	395.076	642.092	621.272	542.907	686.719	456.479	659.165	741	490	447	475	457	575	507	434	460	416	371	515
FBgn0030882	1459.77	-0.463868	0.121846	0.000140676	0.000305993	FALSE	Gss1	protein_coding	-3.80698	1284.37	1849.73	1846.62	2084.67	1473.57	1620.13	1335.72	1153.6	1158.08	1401.64	1052.09	1257.02	1632	2129	2259	2354	1674	2050	1182	880	1072	980	908	1148
FBgn0052495	1459.77	-0.463868	0.121846	0.000140676	0.000305993	FALSE	Gss2	protein_coding	-3.80698	1284.37	1849.73	1846.62	2084.67	1473.57	1620.13	1335.72	1153.6	1158.08	1401.64	1052.09	1257.02	1632	2129	2259	2354	1674	2050	1182	880	1072	980	908	1148
FBgn0033448	1069.57	0.802051	0.21069	0.000140787	0.000306197	FALSE	hebe	protein_coding	3.80678	732.852	800.807	615.962	758.398	740.6	1011.56	1451.84	788.418	978.108	2154.73	1152.29	1649.29	941	955	790	899	848	1307	1266	578	870	1479	971	1456
FBgn0008635	3293.99	-0.321719	0.0845127	0.000140808	0.000306206	FALSE	betaCOP	protein_coding	-3.80674	4037.21	4103.24	3334.36	3857.45	3145.34	3482.59	2987.19	3071.87	2695.85	3204.98	2671.34	2936.46	5072	4884	4235	4591	3648	4484	2611	2284	2403	2200	2246	2602
FBgn0038796	592.411	-0.491052	0.129017	0.000141192	0.000307003	FALSE	eIF3g2	protein_coding	-3.80607	677.007	602.983	762.478	646.047	795.428	673.957	515.228	526.73	475.248	324.543	534.797	574.491	852	719	968	765	906	874	445	388	433	225	449	511
FBti0019358	10.6348	2.18761	0.571854	0.000142111	0.000308964	TRUE	BS{}1292	transposable_element	3.80447	0	4.20163	7.87282	5.03799	3.44087	0	18.2772	5.37336	19.1261	20.4214	19.0264	24.8399	0	5	10	6	4	0	16	4	17	14	16	22
FBgn0040356	330.939	-0.520984	0.136983	0.000142845	0.000310511	FALSE	CG12498	protein_coding	-3.80319	404.439	328.733	391.483	402.034	423.361	393.201	223.523	317.739	303.867	180.258	301.354	301.27	509	392	497	476	482	510	193	234	277	125	253	268
FBgn0054011	8.03138	-2.08104	0.539385	0.000142857	0.000310511	TRUE	CG34011	protein_coding	-3.80317	7.15371	15.9393	18.9031	12.6563	18.3782	6.94885	3.46615	0	4.40711	1.44494	5.95396	1.12501	9	19	24	15	21	9	3	0	4	1	5	1
FBgn0265865	7.96637	1.91381	0.500398	0.000143181	0.000311176	TRUE	lncRNA:CR44654	ncRNA	3.80261	3.17299	2.51176	6.30378	2.54503	0.892549	3.0646	4.68133	13.6901	15.0698	18.5848	7.15521	17.9245	4	3	8	3	1	4	4	10	14	13	6	16
FBgn0032642	528.173	0.399905	0.105192	0.000143721	0.000312311	FALSE	Lamtor3	protein_coding	3.80168	528.263	396.01	423.736	409.83	461.803	510.882	690.605	643.872	579.124	615.715	499.924	578.307	663	466	566	476	532	668	590	469	543	423	413	506
FBgn0036799	198.734	-0.57255	0.150601	0.000143752	0.000312341	FALSE	CG13380	protein_coding	-3.80162	218.002	206.88	289.216	176.979	287.079	248.927	140.308	174.624	151.354	147.209	145.647	198.588	270	249	369	218	316	326	120	124	146	105	122	168
FBgn0010288	3591.9	-0.251713	0.0662278	0.000144282	0.000313454	FALSE	Uch	protein_coding	-3.80071	3811.12	3670.36	3887.22	4022.31	4282.89	3758.27	3156.01	3382.61	3436.86	2823.74	3459.17	3412.2	4799	4380	4936	4773	4895	4868	2729	2491	3122	1953	2903	3032
FBti0019099	2.86764	-3.47875	0.911334	0.000144399	0.000313669	TRUE	Bari1{}282	transposable_element	-3.80051	1.59108	4.19829	6.29965	6.73299	0.867296	14.7223	0	0	0	0	0	0	2	5	8	8	1	19	0	0	0	0	0	0
FBgn0267239	2.88318	-3.25492	0.856338	0.000144904	0.000314728	TRUE	lncRNA:CR45679	ncRNA	-3.79964	0.794679	6.70973	8.66436	5.91007	4.38584	6.94252	0	0	0	0	1.191	0	1	8	11	7	5	9	0	0	0	0	1	0
FBgn0033997	16.3066	1.67346	0.439706	0.000144925	0.000314736	TRUE	Ir51a	pseudogene	3.79961	5.56858	6.71702	15.7493	9.25887	2.6029	4.64844	13.786	37.7811	12.2464	18.8732	36.8895	31.5576	7	8	20	11	3	6	12	28	11	13	31	28
FBgn0051390	396.842	-0.341119	0.0897837	0.000145099	0.000315076	FALSE	MED7	protein_coding	-3.79931	486.954	430.938	371.019	464.003	453.461	453.669	346.851	375.239	351.105	387.391	314.518	326.957	613	514	471	549	515	589	299	276	321	269	264	291
FBgn0040513	392.239	0.637246	0.167746	0.000145351	0.000315583	FALSE	kappaB-Ras	protein_coding	3.79888	460.754	218.853	309.385	225.089	341.803	283.035	500.203	483.215	520.836	491.973	419.542	452.184	612	268	388	341	398	412	381	331	433	324	339	374
FBgn0030409	359.348	-0.525199	0.138275	0.000145786	0.00031649	FALSE	CG15728	protein_coding	-3.79814	505.491	355.658	377.717	388.814	461.593	458.307	268.686	255.845	335.145	229.81	379.295	295.822	629	424	473	456	528	592	240	190	303	158	319	265
FBgn0010549	58.1211	-0.738992	0.194542	0.000145979	0.00031687	FALSE	l(2)03659	protein_coding	-3.79781	76.1393	71.0585	81.6375	65.9463	65.8567	75.1134	29.2909	66.2878	39.6128	40.254	51.753	34.5033	95	84	103	78	76	96	26	49	35	28	44	31
FBgn0053963	10.7871	-1.97068	0.514513	0.000146195	0.000317301	TRUE	lncRNA:CR33963	ncRNA	-3.79744	7.15498	42.7923	15.7519	15.1798	9.60892	14.6805	3.46195	2.7081	3.31265	4.33918	5.95311	4.50179	9	51	20	18	11	19	3	2	3	3	5	4
FBgn0037455	1243.52	-0.46772	0.12319	0.000146626	0.000318196	FALSE	CG2336	protein_coding	-3.79672	1403.6	1323.63	1392.36	1501.44	1628.27	1417.32	959.233	1108.48	1262.59	711.433	1186.75	1027.1	1765	1577	1768	1782	1870	1832	833	820	1139	491	997	912
FBgn0260479	109.943	0.765579	0.201649	0.000146653	0.000318216	FALSE	CG31904	protein_coding	3.79667	84.6993	104.914	67.1566	79.0427	67.435	83.3443	114.201	122.7	126.388	111.222	231.83	126.388	121	142	97	107	89	122	102	79	87	72	155	101
FBgn0011290	775.424	0.292903	0.0771492	0.000146702	0.000318257	FALSE	Taf12	protein_coding	3.79659	724.512	633.938	638.577	715.267	697.706	770.002	935.434	861.219	807.134	903.81	756.701	860.78	909	762	808	856	784	1014	807	633	734	631	635	754
FBgn0266899	6.82354	2.05635	0.537036	0.000146707	0.000318257	TRUE	lncRNA:CR45359	ncRNA	3.79658	0.794425	1.6769	6.30172	0.845035	0.87998	3.85211	12.7553	10.8731	7.66207	7.20298	16.6782	12.3608	1	2	8	1	1	5	11	8	7	5	14	11
FBgn0011280	605.848	3.08253	0.815195	0.000146818	0.000318458	TRUE	Obp19d	protein_coding	3.79639	0	27.2563	18.2367	50.9441	48.1777	333.567	1553.07	459.198	633.284	1687.72	760.232	1698.49	0	32	22	57	51	415	1274	323	574	1136	615	1453
FBgn0004859	1281.18	-0.391413	0.103127	0.000147372	0.000319621	FALSE	ci	protein_coding	-3.79546	1355.3	1735.64	1337.87	1490.99	1383.39	1420.74	1229.96	1079	949.585	1350.9	1031.64	1009.1	1702	2067	1699	1776	1604	1828	1077	803	844	926	870	893
FBgn0035776	6698.76	-0.470803	0.124064	0.000147748	0.000320396	FALSE	CG8564	protein_coding	-3.79483	7786.15	7015.08	8030.86	7833.54	8883.39	7169.46	4808.03	5899.29	6537.13	3904.31	6320.97	6196.87	9788	8356	10199	9305	10235	9254	4184	4371	5873	2690	5314	5498
FBgn0031360	1360.05	0.344134	0.0906887	0.000147831	0.000320538	FALSE	CG31937	protein_coding	3.79469	1260.9	1120.18	1145.16	1156.11	1265.42	1239.47	1544.91	1525.8	1351.99	1877.69	1297.75	1535.2	1586	1335	1454	1371	1449	1604	1339	1127	1224	1298	1090	1364
FBti0102108	36.1171	-1.2847	0.338261	0.000147877	0.0003206	TRUE	HeT-A{}6265	transposable_element	-3.79461	39.013	47.9006	37.7891	52.8921	77.3849	54.4267	29.6917	38.9478	10.1312	13.1313	9.51284	22.5839	49	57	48	63	90	70	26	29	9	9	8	20
FBgn0003065	38200.8	-0.932022	0.2457	0.000148639	0.00032221	FALSE	CG2150	protein_coding	-3.79333	85567	39984.7	40678.5	47879.8	49722.8	37900.1	15890.6	39359.9	28564.3	33676	22818.3	16367.3	107632	47654	51649	56775	56920	49052	13770	29068	25869	23283	19165	14543
FBgn0286941	318.379	-0.412102	0.108683	0.000149613	0.000324284	FALSE	CG46435	protein_coding	-3.79171	349.267	362.759	329.938	368.554	435.06	337.163	213.524	284.542	295.432	255.673	303.418	285.213	439	432	419	438	502	435	186	211	265	176	255	253
FBgn0037086	2496.71	-0.531165	0.140093	0.000149731	0.0003245	FALSE	CG7202	protein_coding	-3.79151	2896.42	2761.71	2984.52	3075.49	3379.35	2624.35	1741.09	2101.24	2396.66	1308.43	2439.3	2251.98	3645	3293	3789	3642	3850	3403	1504	1548	2183	907	2048	2003
FBgn0264516	101.695	0.584269	0.154109	0.000149903	0.000324833	FALSE	CG43915	protein_coding	3.79123	89.7591	72.0978	86.6512	67.6264	85.4643	87.0148	119.534	118.321	130.062	80.6184	139.395	143.794	113	86	110	80	97	113	103	87	119	56	117	128
FBgn0266901	10.8807	1.52803	0.402071	0.000150108	0.000325236	TRUE	lncRNA:CR45361	ncRNA	3.79089	2.89349	3.05401	8.29474	5.34525	8.75266	5.15276	22.8757	15.8906	20.3882	15.8863	9.72815	12.307	4	4	10	7	6	5	22	13	20	12	9	12
FBgn0037986	788.768	-0.389656	0.102788	0.000150126	0.000325237	FALSE	CG14736	protein_coding	-3.79086	931.987	792.903	890.874	961.589	976.417	818.235	640.579	720.445	768.356	515.165	713.249	735.419	1169	947	1134	1141	1124	1055	562	532	689	354	601	651
FBgn0261932	76.0478	-1.9466	0.513164	0.000150455	0.00032591	TRUE	CG42798	protein_coding	-3.79032	4.00917	272.208	137.254	125.93	84.7938	114.06	35.7176	33.8443	15.8459	25.4908	25.0118	38.4097	5	321	171	145	91	148	30	24	16	18	22	35
FBgn0032312	638.612	-0.421567	0.111229	0.000150624	0.000326236	FALSE	CG14071	protein_coding	-3.79004	743.159	663.517	720.059	664.126	868.161	733.041	504.913	502.358	612.755	436.472	662.405	552.379	929	816	913	801	944	922	432	369	556	298	561	521
FBgn0039831	1576.23	0.261954	0.0691286	0.000151025	0.000327065	FALSE	CG12054	protein_coding	3.78938	1424.95	1566.17	1381.99	1445.54	1378.19	1402.01	1805.15	1565.44	1546.56	1939.15	1724.5	1735.14	1771	1822	1722	1685	1607	1785	1611	1187	1407	1343	1457	1545
FBgn0037191	1109.64	-0.580736	0.153256	0.000151072	0.000327127	FALSE	CG14448	protein_coding	-3.7893	1246.62	1196.69	1401.49	1296.42	1583.21	1264.8	764.379	927.985	1118.46	543.046	1048.74	923.797	1570	1428	1779	1532	1790	1645	657	681	1028	378	880	823
FBgn0035421	1535.25	0.261201	0.0689428	0.000151456	0.0003279	FALSE	nSMase	protein_coding	3.78867	1384.19	1335.01	1356.01	1385.45	1596.4	1324.04	1637.06	1714.97	1821.43	1569.4	1536.27	1762.73	1740	1590	1722	1646	1840	1709	1425	1271	1636	1081	1291	1564
FBgn0019928	16.5689	-1.74915	0.459948	0.000151466	0.0003279	TRUE	Ser8	protein_coding	-3.78865	16.6774	22.6301	28.3596	30.4509	43.2687	13.8487	0	6.80773	10.9007	14.3788	4.76641	6.73724	21	27	36	36	49	18	0	5	10	10	4	6
FBgn0267708	5.51262	2.0882	0.544859	0.000151756	0.000328488	TRUE	lncRNA:CR46041	ncRNA	3.78818	2.36809	1.66962	1.58034	3.41989	0.917307	1.51737	4.76127	9.71771	13.545	5.63932	14.3385	6.67705	3	2	2	4	1	2	4	7	13	4	12	6
FBgn0034279	65.1631	-1.01703	0.26842	0.000151982	0.000328937	TRUE	CG18635	protein_coding	-3.78781	40.5811	124.297	94.4893	116.912	66.6328	82.2079	36.6991	33.6875	39.0904	59.6091	39.2612	48.4901	51	148	120	139	77	106	32	25	35	41	33	43
FBgn0036746	971.094	0.340284	0.0898454	0.000152202	0.000329374	FALSE	Crtc	protein_coding	3.78745	858.291	1009.28	876.232	787.488	756.598	852.191	1131.66	1024.69	941.158	1200.83	1172.45	1042.26	1078	1201	1113	938	880	1096	991	763	836	823	986	923
FBgn0026787	856.405	0.261218	0.0690425	0.000154676	0.000334686	FALSE	Nhe1	protein_coding	3.78344	837.241	728.283	816.502	698.554	820.465	773.829	1028.52	879.014	916.935	915.491	907.619	954.412	1052	867	1037	831	950	997	898	653	819	629	763	846
FBgn0032032	232.906	0.59651	0.157714	0.00015543	0.000336276	FALSE	CG17294	protein_coding	3.78223	117.614	201.295	196.129	193.335	217.504	184.374	306.61	316.14	237.372	337.718	259.635	227.149	148	240	249	229	248	239	265	233	216	234	218	202
FBgn0034824	4248.15	-0.451955	0.119503	0.000155604	0.000336611	FALSE	Klp59C	protein_coding	-3.78195	4898.49	4370.64	5043.33	5221.14	5454.79	4476.1	3123.51	3738.85	4166.02	2546.08	4018.84	3920	6156	5204	6405	6208	6305	5771	2724	2775	3729	1751	3378	3476
FBgn0028372	1875.64	-0.418548	0.11068	0.000155832	0.000337065	FALSE	Kpc2	protein_coding	-3.78159	2151.26	1954.36	2161.46	2247.43	2393.25	1974.22	1407.59	1663.09	1913.21	1194.63	1695.69	1751.46	2689	2321	2735	2651	2759	2532	1225	1229	1713	835	1432	1573
FBti0148143	17.6201	1.2578	0.332386	0.000155932	0.00033724	TRUE	Y{}6298	transposable_element	3.78143	6.36454	14.2747	13.3866	13.4646	7.80294	6.19973	34.4483	21.581	24.5147	24.6904	14.279	30.4352	8	17	17	16	9	8	30	16	22	17	12	27
FBgn0037081	1096.09	0.23724	0.0627425	0.000156095	0.00033755	FALSE	barc	protein_coding	3.78117	1133	1018.43	971.792	983.366	996.85	932.392	1257.11	1212.95	1176.09	1201.92	1165.18	1103.94	1425	1213	1234	1169	1153	1202	1097	900	1052	826	979	979
FBgn0031367	1434.73	-0.465517	0.123145	0.000156686	0.000338787	FALSE	c-cup	protein_coding	-3.78023	1670.45	1488.88	1666.08	1605.36	1997.75	1563.85	1020.21	1258.13	1346.22	870.885	1363	1366	2103	1776	2115	1899	2267	2031	879	925	1232	605	1144	1216
FBgn0035610	90.5458	0.525317	0.13897	0.000156758	0.000338903	FALSE	Lkr	protein_coding	3.78011	83.5732	67.2072	70.0738	88.2381	67.2926	68.3308	104.153	125.12	95.2888	99.0304	118.944	99.2991	105	80	89	105	78	88	91	93	85	68	100	88
FBgn0021796	1080.4	0.299885	0.0793431	0.00015708	0.000339556	FALSE	Tor	protein_coding	3.7796	1067.86	1078.37	899.56	897.331	960.544	906.208	1338.89	1116.56	1127.91	1272.96	1174.85	1123.79	1341	1283	1143	1069	1118	1165	1173	832	1001	872	988	995
FBgn0266786	8.17692	1.67472	0.441393	0.000157611	0.000340663	TRUE	lncRNA:CR45251	ncRNA	3.77876	2.29466	3.30884	4.08306	1.7412	4.86259	6.00138	12.2721	18.5937	13.4898	12.4212	5.99985	13.0547	3	4	5	2	5	8	10	13	14	9	5	12
FBgn0034860	6159.78	-0.570168	0.150899	0.000157796	0.000341022	FALSE	CG9812	protein_coding	-3.77847	4738.27	8842.77	7344.39	9150.89	6421.83	7708	6002.07	4602.49	4111.99	4996.68	4610.72	5387.22	5965	10303	9134	10669	7379	9797	5234	3516	3809	3481	3921	4744
FBgn0040732	6440.88	-0.464094	0.122831	0.000157888	0.00034118	FALSE	CG16926	protein_coding	-3.77832	6460.23	6849.59	7500.22	8287.04	7283.26	8447.31	5785.35	4544.1	4511.33	7178.88	4821.09	5622.13	8130	8183	9515	9816	8270	10967	4988	3339	4125	4987	4044	5001
FBgn0037490	514.02	-0.448602	0.118767	0.000158656	0.000342796	FALSE	CG10053	protein_coding	-3.77711	549.936	484.077	692.256	531.293	701.359	603.733	450.677	457.909	503.287	361.243	392.349	440.118	703	594	886	637	817	786	373	330	447	244	333	397
FBgn0034122	578.273	-0.577638	0.152948	0.000158964	0.000343421	FALSE	CG15711	protein_coding	-3.77663	636.587	629.558	693.14	718.566	810.315	673.131	402.705	435.659	621.724	296.911	557.582	463.402	814	752	884	849	916	878	342	318	571	205	469	413
FBti0019200	52.9512	0.794239	0.210317	0.000159253	0.000344004	FALSE	Doc{}406	transposable_element	3.77618	49.3599	48.7374	33.8534	37.7883	23.2332	38.8644	65.1264	73.8959	68.6022	45.2109	78.4859	72.2568	62	58	43	45	27	50	57	55	61	31	66	64
FBgn0264502	551.701	0.452367	0.119806	0.000159476	0.000344443	FALSE	CG43901	protein_coding	3.77583	383.646	603.601	450.213	515.062	381.13	459.423	610.532	616.295	589.84	734.444	647.891	628.335	479	716	565	606	443	590	538	461	527	505	548	562
FBgn0039218	318.622	0.288678	0.0764704	0.000159981	0.000345492	FALSE	Polr2L	protein_coding	3.77504	258.307	279.389	290.733	309.675	300.535	282.29	353.312	352.385	341.118	371.748	326.901	357.072	331	336	364	359	318	375	292	250	340	267	273	324
FBgn0260049	2771.9	-0.440722	0.116756	0.000160192	0.000345905	FALSE	flr	protein_coding	-3.77471	4054.91	3408.89	3004.88	3185.97	2688.22	2815.06	2220.37	2691.33	2245.19	2714.82	1956.23	2276.98	5096	4057	3814	3786	3109	3629	1938	1999	2008	1867	1645	2019
FBti0019501	33.6431	-1.145	0.303133	0.000160374	0.000346257	TRUE	transib3{}1538	transposable_element	-3.77443	42.9071	62.0567	38.5969	59.1226	41.2821	34.6942	18.5304	10.8629	15.3579	43.262	19.058	17.9863	54	74	49	70	47	45	16	8	14	30	16	16
FBgn0035497	19158.8	-0.398194	0.105505	0.000160553	0.000346601	FALSE	CG14995	protein_coding	-3.77415	23157.8	20508.7	21931.1	21281.9	23840.4	20039.9	14185.7	16513.8	18768.6	12681.9	18711.4	18284.1	29185	24379	27785	25352	27660	25835	12396	12278	16657	8685	15761	16255
FBgn0037116	972.136	0.314886	0.0834424	0.000160842	0.000347183	FALSE	Als2	protein_coding	3.7737	880.539	880.658	830.584	785.096	906.709	913.413	1098.95	955.136	913.504	1196.08	1149.91	1155.05	1106	1048	1055	935	1054	1175	962	711	812	820	967	1023
FBgn0032374	598.895	-0.407776	0.108084	0.000161464	0.000348482	FALSE	CG14931	protein_coding	-3.77274	692.996	560.028	745.935	642.968	748.185	711.824	529.184	482.471	551.591	394.336	568.758	558.463	874	674	939	764	847	918	459	349	508	273	481	498
FBgn0044871	321.901	0.366984	0.0972858	0.000161791	0.000349146	FALSE	Gos28	protein_coding	3.77224	295.5	238.937	301.701	289.921	273.919	287.265	417.695	386.175	354.263	298.056	360.989	358.389	372	285	383	343	311	373	360	284	324	207	303	319
FBgn0051864	247.355	-0.502834	0.133307	0.000162018	0.000349595	FALSE	Qtzl	protein_coding	-3.77189	205.479	288.907	294.068	361.976	289.95	301.531	228.981	185.607	225.559	205.407	195.898	184.893	255	369	378	442	342	383	200	130	196	146	167	154
FBgn0261805	9.88617	1.6965	0.448537	0.00016286	0.000351369	TRUE	CG42751	protein_coding	3.77059	3.9149	3.32931	3.98008	1.72169	9.38765	4.52312	18.0861	19.6659	21.2556	16.7499	7.18117	8.8386	5	4	5	2	10	6	15	14	21	12	6	8
FBgn0085337	477.442	-0.457873	0.121433	0.000162903	0.000351418	FALSE	CG34308	protein_coding	-3.77053	601.977	497.026	560.101	455.064	618.092	586.273	330.058	409.821	449.135	319.219	443.274	459.259	758	593	711	538	700	762	284	301	412	222	372	409
FBgn0036257	1350.14	0.340386	0.0902807	0.000163041	0.000351674	FALSE	RhoGAP68F	protein_coding	3.77032	1112.2	1287.92	1093.6	1312.6	1122.78	1217.98	1739.07	1629.25	1309.53	1561.73	1314.8	1500.2	1396	1535	1390	1561	1300	1571	1516	1209	1171	1073	1105	1330
FBgn0020626	3230.27	0.2019	0.053555	0.000163276	0.000352137	FALSE	Osbp	protein_coding	3.76996	2969.03	3092.58	3121.77	2970.94	2906.25	2966.21	3808.42	3596.24	3158.4	3324.6	3412.3	3436.47	3730	3681	3965	3536	3371	3819	3329	2674	2815	2282	2869	3045
FBgn0287211	396.61	-0.523319	0.138815	0.000163361	0.000352277	FALSE	CG46441	protein_coding	-3.76983	475.198	459.116	464.41	469.771	527.173	415.009	318.276	326.329	356.886	203.221	416.533	327.391	600	549	589	552	584	544	270	237	336	143	349	293
RR48349_transposable_element	37.1434	-1.37894	0.365457	0.000163545	0.000352633	TRUE	McClintock{}RR48349	transposable_element	-3.76955	21.4976	63.029	71.6411	49.5294	82.5179	36.5482	5.70875	20.1421	25.9008	21.8893	20.2143	27.1024	27	75	91	59	96	47	5	15	23	15	17	24
FBgn0262139	848.264	-0.375343	0.0996363	0.000165147	0.000356042	FALSE	trh	protein_coding	-3.76711	953.856	1088.41	951.521	1044.65	822.078	887.102	819.96	802.025	693.121	824.761	648.75	642.938	1197	1295	1207	1243	954	1141	721	598	616	565	545	570
FBgn0052407	296.186	-0.561235	0.148997	0.000165447	0.000356646	FALSE	CG32407	protein_coding	-3.76666	399.142	333.501	342.905	359.195	338.334	346.304	270.796	232.299	239.367	302.729	139.437	250.228	495	403	440	427	401	462	233	170	216	206	114	219
FBgn0034789	1622.52	0.346537	0.0920463	0.000166672	0.000359244	FALSE	PIP5K59B	protein_coding	3.76482	1209.6	1665.93	1396.11	1685.4	1290.62	1321.86	1909.22	1822.43	1732.37	1811.98	1864.64	1760.05	1500	1972	1772	2005	1486	1697	1672	1364	1557	1254	1570	1565
FBgn0033589	21.2743	-2.19993	0.58181	0.000167182	0.000360299	TRUE	CG13227	protein_coding	-3.76405	0.78955	55.1023	40.2921	33.3344	36.6587	48.5687	13.0862	8.32567	2.08621	4.23144	8.3636	4.45251	1	66	51	39	40	64	11	6	2	3	7	4
FBgn0031883	2981.76	0.241968	0.0642859	0.000167257	0.000360418	FALSE	Caper	protein_coding	3.76394	2758.05	2640.35	2611.44	2743.77	2764.48	2870.51	3302.17	3393.68	3162.76	3616.08	2822.25	3095.54	3453	3183	3298	3276	3189	3689	2854	2508	2830	2457	2416	2760
FBgn0052364	179.32	-0.412603	0.109633	0.000167647	0.000361214	FALSE	tut	protein_coding	-3.76336	193.923	190.41	188.248	202.567	232.184	222.261	181.534	150.531	154.035	147.29	158.389	130.469	244	227	239	240	265	288	157	111	140	102	133	116
FBgn0032723	1677.99	-0.366304	0.097337	0.000167722	0.000361331	FALSE	ssp3	protein_coding	-3.76325	1691.39	2104.43	2062.21	1840.15	1990.84	1654.42	1356.9	1477.5	1470.21	1278.45	1791.6	1417.73	2122	2481	2611	2191	2318	2132	1192	1104	1308	876	1507	1259
FBgn0051682	1152.03	-0.448717	0.119257	0.000168159	0.00036223	FALSE	Tengl1	protein_coding	-3.76259	1399.8	1204.73	1339.74	1311.03	1492.35	1236.34	803.914	976.972	1084.72	738.54	1214.57	1021.6	1761	1436	1701	1554	1706	1601	696	721	984	511	1020	908
FBgn0265314	113.342	-0.805625	0.214155	0.000168991	0.000363978	FALSE	asRNA:CR44287	ncRNA	-3.76136	176.364	109	155.18	103.091	157.498	167.19	74.2066	74.7479	129.179	51.8648	78.625	83.1565	222	130	197	122	179	217	64	55	118	36	66	74
FBgn0020399	1414.69	-0.495941	0.131853	0.000169042	0.000364043	FALSE	Mst89B	protein_coding	-3.76129	1673.02	1533.3	1682.22	1606.41	1847.08	1599.21	1087.83	1192.96	1449.14	751.557	1328.51	1225.04	2104	1827	2136	1906	2119	2068	944	882	1309	519	1116	1088
FBgn0010355	1487.96	-0.24796	0.0659301	0.000169272	0.000364495	FALSE	Taf1	protein_coding	-3.76095	1597.28	1810.69	1600.56	1657.67	1518.38	1507.74	1396.34	1331.34	1268.46	1455.86	1435.95	1275.26	2002	2149	2032	1970	1769	1932	1224	995	1130	998	1210	1129
FBgn0264880	33.0263	1.01208	0.269101	0.000169868	0.000365694	TRUE	asRNA:CR44071	ncRNA	3.76007	20.6755	23.9949	19.5745	17.4044	26.2272	23.2566	45.3791	21.4405	55.9877	31.7534	65.9904	44.6318	27	29	24	20	27	31	37	15	58	23	55	41
FBgn0029694	58.5084	-0.74497	0.19808	0.000169886	0.000365694	FALSE	CG15375	protein_coding	-3.76004	65.1972	69.6506	92.146	71.6585	68.0552	74.2101	26.5209	51.4225	50.8665	30.394	53.573	48.4063	82	83	117	85	78	96	23	38	46	21	45	43
FBgn0040235	676.016	0.349677	0.0929987	0.000169891	0.000365694	FALSE	c12.1	protein_coding	3.76003	626.544	620.157	543.422	499.888	611.471	662.545	801.26	780.709	696.861	867.072	675.007	727.259	788	739	690	593	701	857	695	577	630	599	567	646
FBgn0031575	2339.85	-0.393777	0.104736	0.000170118	0.000366139	FALSE	Cep97	protein_coding	-3.7597	2808.05	2394.49	2608.06	2714.1	2823.54	2602.06	1901.18	2035.09	2332.88	1471.32	2246.79	2140.69	3464	2865	3228	3204	3279	3305	1689	1552	2066	1055	1840	1910
FBgn0264833	54.5821	-0.96173	0.255709	0.000170174	0.000366214	FALSE	lncRNA:CR44041	ncRNA	-3.75962	59.5042	52.7553	95.3407	65.2939	84.6559	77.4301	18.706	42.4046	49.6081	21.4627	44.1182	43.7059	75	63	121	77	95	101	16	31	46	15	37	39
FBgn0262740	2032.23	-0.195278	0.0519441	0.000170325	0.000366496	FALSE	Evi5	protein_coding	-3.75939	2231.47	2260.91	2160.36	2192.51	2144.02	2026.47	1765.03	2015.72	1940.81	1896.73	1959.17	1793.53	2751	2658	2546	2514	2329	2460	1646	1534	1793	1383	1746	1630
FBgn0286051	7138.85	-0.395278	0.105153	0.000170551	0.000366937	FALSE	Rexo5	protein_coding	-3.75906	8255.93	7769.44	8220.95	8220.86	9052.05	7162.92	5357.75	6204.73	6930.21	4761.24	7142.46	6587.66	10507	9386	10621	9918	10596	9310	4614	4546	6103	3208	5967	5777
FBgn0037997	22.1405	2.97562	0.787883	0.000170935	0.000367719	TRUE	CG14742	protein_coding	3.7585	0	2.50966	0	2.55067	1.79923	12.9857	69.3996	4.12352	6.39882	4.271	63.2402	98.4078	0	3	0	3	2	17	59	3	6	3	53	88
FBgn0029088	764.922	-0.278954	0.074246	0.00017186	0.000369628	FALSE	disp	protein_coding	-3.75715	850.274	914.259	836.098	833.831	818.216	777.33	637.496	682.481	638.893	791.979	656.42	741.782	1068	1088	1062	993	951	1000	558	508	568	543	552	657
FBgn0033490	376.134	-0.529221	0.140854	0.000171864	0.000369628	FALSE	CG12917	protein_coding	-3.75714	452.566	408.823	438.639	460.663	515.475	394.048	287.566	329.555	357.667	188.537	351.098	328.97	569	487	557	547	593	509	250	244	322	130	295	292
FBgn0004401	5988.97	-0.274681	0.0731134	0.00017202	0.000369918	FALSE	Pep	protein_coding	-3.75692	6038.6	7055.73	6724.35	7126.25	6071.92	6331.33	5688.64	5257.82	5117.62	5759.39	4785.36	5910.63	7689	8398	8538	8472	7081	8131	4957	3886	4578	3945	4016	5209
FBgn0261269	1152.6	0.422355	0.112443	0.000172533	0.000370977	FALSE	conv	protein_coding	3.75617	1203.13	989.217	936.674	929.793	966.781	879.69	1230.48	1495.68	1164.99	1643.21	1237.37	1154.15	1498	1194	1212	1129	1167	1173	1049	1106	1005	1100	1024	1008
FBgn0027081	2945.1	0.231698	0.0616935	0.000172903	0.000371729	FALSE	ThrRS	protein_coding	3.75563	2774.37	2781.43	2668.48	2660.53	2710.21	2657.12	3354.33	3560.56	3261.21	3134.7	2904.28	2874.01	3495	3296	3365	3156	3140	3406	2923	2656	2929	2156	2462	2546
FBgn0086451	330.732	0.511576	0.136226	0.000173101	0.000372109	FALSE	l(2)k09022	protein_coding	3.75535	337.592	292.455	267.67	236.733	269.9	230.177	492.092	338.386	343.471	445.085	322.239	392.986	424	348	340	282	314	296	431	252	305	305	271	348
FBgn0027280	2226.31	-0.393375	0.104755	0.000173212	0.000372302	FALSE	orion	protein_coding	-3.75519	2677.52	3052.57	2252.68	2613.94	2126.14	2450.35	2215.52	1808.06	1628.23	1827.23	2082.01	1981.52	3346	3608	2845	3097	2454	3152	1945	1349	1461	1259	1757	1767
FBgn0036998	452.591	0.356991	0.0950877	0.000173798	0.000373516	FALSE	CG5969	protein_coding	3.75434	349.586	353.028	405.667	364.095	457.925	450.135	483.163	503.94	546.962	536.253	462.18	518.157	440	421	515	431	521	584	417	371	499	372	388	461
FBgn0041229	5.4631	-2.26794	0.587152	0.000174184	0.0003743	TRUE	Gr93a	protein_coding	-3.75379	10.3393	8.39433	5.51258	10.1073	8.69676	12.3843	2.30124	1.35096	0	2.89982	3.57062	0	13	10	7	12	10	16	2	1	0	2	3	0
FBgn0039670	31.6129	1.22854	0.327182	0.000174241	0.000374377	TRUE	CG7567	protein_coding	3.7537	8.73221	30.9991	22.0593	14.3952	10.6389	24.5812	64.0892	55.9378	28.2083	44.4778	39.3348	35.9009	11	37	28	17	12	32	55	41	26	31	33	32
FBgn0035273	1425.62	-0.526665	0.140309	0.000174329	0.000374521	FALSE	CG12020	protein_coding	-3.75358	1750.02	1450.94	1723.2	1645.53	1927.88	1609.55	1029.58	1228.61	1455.54	744.003	1295.26	1247.35	2201	1729	2188	1952	2210	2082	893	908	1316	514	1088	1108
FBti0059739	29.6294	1.83587	0.488849	0.000175564	0.00037713	TRUE	mdg1{}1678	transposable_element	3.75181	0.796234	5.88292	13.3834	25.1818	14.6071	13.2215	85.6102	59.0722	15.7729	46.7068	38.0492	37.2687	1	7	17	30	17	17	75	44	14	32	32	33
FBgn0035293	275.554	-0.464623	0.123878	0.000176432	0.000378904	FALSE	CG5687	protein_coding	-3.75057	317.261	363.229	361.251	330.349	259.974	287.019	247.24	191.995	199.583	223.874	247.768	277.102	398	435	458	394	308	372	214	142	181	151	206	244
FBgn0288748	275.554	-0.464623	0.123878	0.000176432	0.000378904	FALSE	CG46523	protein_coding	-3.75057	317.261	363.229	361.251	330.349	259.974	287.019	247.24	191.995	199.583	223.874	247.768	277.102	398	435	458	394	308	372	214	142	181	151	206	244
FBgn0261614	232.629	-0.583188	0.155505	0.000176738	0.000379514	FALSE	CG42703	protein_coding	-3.75014	236.619	254.534	348.686	220.764	335.783	280.453	160.964	166.839	205.577	156.279	243.812	181.243	300	305	441	258	365	370	135	120	198	111	204	163
FBgn0029890	1369.87	-0.510222	0.136057	0.000176808	0.000379587	FALSE	Fum2	protein_coding	-3.75004	1699.17	1304.74	1545.02	1578.35	1926.72	1611.27	984.745	1318.49	1215.29	767.869	1203.1	1283.64	2136	1554	1962	1875	2220	2080	857	977	1092	529	1011	1139
FBgn0040890	280.447	0.47392	0.126378	0.000176815	0.000379587	FALSE	ksh	protein_coding	3.75003	219.675	203.223	231.189	229.513	275.637	249.05	342.785	358.762	319.752	304.852	238.098	392.83	280	244	291	267	295	330	285	256	314	218	199	355
FBgn0262563	115.583	-0.670217	0.178714	0.0001769	0.000379724	FALSE	CG43103	protein_coding	-3.74991	165.567	123.486	134.462	140.395	111.487	176.524	112.175	87.6565	66.3249	99.8912	64.5463	104.476	210	148	170	164	121	233	94	63	64	71	54	94
FBgn0030525	368.748	-0.441648	0.117835	0.000178269	0.000382617	FALSE	CG10996	protein_coding	-3.74797	403.917	401.133	433.949	466.16	473.617	372.644	269.764	327.426	358.416	240.3	371.43	306.219	508	478	551	553	543	482	234	242	324	166	312	272
FBgn0030443	10.5281	-1.74952	0.463699	0.000178663	0.000383415	TRUE	CG12715	protein_coding	-3.74742	8.02792	19.0534	14.3007	24.6147	18.3472	14.0814	4.63045	6.80013	0	5.86559	7.20275	3.4129	10	24	18	29	21	18	4	5	0	4	6	3
FBgn0262531	78.0145	-0.691111	0.184443	0.000179312	0.000384763	FALSE	CG43085	protein_coding	-3.74651	72.1662	100.738	87.5667	110.51	87.37	120.153	39.4348	73.8928	64.9455	56.5513	57.724	65.1213	102	111	110	136	103	141	35	52	53	43	52	56
FBgn0004389	1.92084	-3.2076	0.857156	0.000179651	0.000385444	TRUE	bnk	protein_coding	-3.74604	3.17891	4.19385	3.15063	2.53244	6.13631	3.85792	0	0	0	0	0	0	4	5	4	3	7	5	0	0	0	0	0	0
FBgn0033067	13.5827	-2.08794	0.5536	0.000180361	0.000386919	TRUE	CG11211	protein_coding	-3.74505	12.6737	33.4536	29.1713	22.1215	9.92112	27.4731	10.6033	11.0106	4.25296	0	1.19344	1.11761	16	40	37	26	11	36	9	8	4	0	1	1
FBti0059687	6.20156	-2.52031	0.653049	0.00018073	0.000387665	TRUE	FB{}rdgA[FB.1626]	transposable_element	-3.74453	12.7191	14.2631	5.51325	10.9653	9.61553	11.5867	0	5.4181	0	4.33755	0	0	16	17	7	13	11	15	0	4	0	3	0	0
FBgn0266322	44.0636	0.685795	0.183157	0.000180941	0.000388071	FALSE	asRNA:CR44987	ncRNA	3.74424	30.8254	34.7994	33.5661	34.7411	41.1376	27.0677	50.1693	60.1326	56.9614	57.8387	58.7459	42.7784	39	41	42	41	48	35	44	45	51	40	49	38
FBgn0046793	1837.91	-0.481404	0.128581	0.000181148	0.000388467	FALSE	CG32236	protein_coding	-3.74395	2309.69	1839.23	2204.23	2175.5	2425.15	1905.75	1335.73	1569.69	1661.08	1068.68	1797.19	1763.03	2904	2191	2799	2583	2789	2462	1161	1162	1496	737	1510	1565
FBti0215377	85.4474	1.0109	0.270083	0.000182003	0.000390207	TRUE	Max{}6605	transposable_element	3.74277	30.2578	87.4062	33.8517	59.5911	86.7541	39.6699	126.675	146.312	99.1858	115.329	98.6872	101.649	38	104	43	71	101	51	111	109	88	79	83	90
RR48810_transposable_element	85.4474	1.0109	0.270083	0.000182003	0.000390207	TRUE	Max{}RR48810	transposable_element	3.74277	30.2578	87.4062	33.8517	59.5911	86.7541	39.6699	126.675	146.312	99.1858	115.329	98.6872	101.649	38	104	43	71	101	51	111	109	88	79	83	90
FBgn0053124	4.10521	2.73924	0.705222	0.000182221	0.000390627	TRUE	CG33124	protein_coding	3.74247	2.38715	0	0	0	0.865267	1.55116	10.3209	12.1268	4.46806	7.26984	2.37944	7.89392	3	0	0	0	1	2	9	9	4	5	2	7
FBgn0035750	24.6505	-0.998753	0.266612	0.000182309	0.000390768	FALSE	CG14826	protein_coding	-3.74235	33.0362	30.0155	39.7288	22.6403	36.7376	35.8511	12.0728	13.7547	23.4071	17.5625	11.7552	19.2447	41	36	50	27	42	46	11	10	21	12	10	17
FBgn0036565	55.4678	-0.89389	0.238792	0.000182389	0.000390892	FALSE	CG5235	protein_coding	-3.74224	43.7934	106.63	79.9541	71.399	76.6117	55.334	42.3889	48.4349	26.0615	36.9598	39.4889	38.5579	52	130	104	87	89	73	37	34	22	26	34	35
FBgn0036730	169.861	-0.741929	0.198269	0.000182743	0.000391606	FALSE	qjt	protein_coding	-3.74175	213.475	164.481	234.452	186.889	261.887	217.718	106.167	120.238	179.062	68.0135	147.415	138.537	254	194	304	231	298	274	93	84	156	51	122	130
FBgn0034099	1038.51	-0.49442	0.132158	0.000183207	0.000392552	FALSE	CG15708	protein_coding	-3.74111	1217.18	1025.53	1219.37	1225.81	1391.56	1215.45	781.015	906.073	963.318	562.155	997.034	957.604	1532	1223	1548	1451	1583	1577	674	667	879	390	837	852
FBgn0033135	199.736	0.923456	0.246891	0.000183784	0.000393741	FALSE	Tsp42En	protein_coding	3.74032	55.6077	156.223	112.038	124.259	197.518	176.739	278.675	291.973	226.505	337.563	195.753	243.974	73	194	141	155	218	227	232	215	201	228	169	212
FBgn0034058	438.664	0.410491	0.109775	0.000184458	0.000395138	FALSE	Pex11ab	protein_coding	3.7394	332.911	415.933	301.688	383.49	410.33	414.732	578.05	491.633	453.967	530.58	433.581	517.068	419	496	383	454	467	538	499	362	414	368	364	460
FBgn0261992	478.383	-0.583385	0.156026	0.000184788	0.000395796	FALSE	CG42810	protein_coding	-3.73895	555.797	502.601	649.444	495.775	667.336	576.714	364.094	412.174	401.485	221.413	455.224	438.542	704	602	822	580	728	760	306	297	385	157	381	394
FBgn0025820	302.092	0.419496	0.112217	0.000185294	0.000396832	FALSE	JTBR	protein_coding	3.73827	236.923	240.939	223.105	249.763	329.241	270.792	345.542	400.612	343.667	314.869	313.445	356.202	299	289	287	294	371	352	297	294	319	216	262	316
FBgn0035922	27.1858	-1.54264	0.412015	0.000185662	0.000397573	TRUE	Pex7	protein_coding	-3.73777	23.4738	52.3217	26.4512	78.7038	23.1184	41.4342	3.51509	16.5067	18.062	13.2761	20.5951	8.77149	29	64	33	96	27	55	3	12	16	9	17	8
FBgn0261853	5.09501	3.78625	1.01494	0.000185905	0.000398046	TRUE	CG42782	protein_coding	3.73744	0	0	0	0	0	0	0	0	18.2733	0.607478	31.3296	10.9297	0	0	0	0	0	0	0	0	6	1	12	3
FBgn0004598	4075.32	0.360395	0.0964392	0.000186216	0.000398662	FALSE	Fur2	protein_coding	3.73702	3973.55	4039.32	3150.13	3644.84	3411.04	3186.72	4904.55	5040.76	3875.3	5000.89	4616.69	4060.05	4985	4803	3996	4340	3975	4103	4292	3748	3453	3435	3876	3592
FBgn0033499	358.677	-0.484027	0.12953	0.00018643	0.000399074	FALSE	CG12914	protein_coding	-3.73673	409.692	364.104	411.096	431.672	483.254	413.628	271.923	285.457	334.118	207.103	370.216	321.863	515	434	522	512	554	535	236	211	302	143	311	286
FBgn0034849	311.542	-0.372332	0.0996652	0.00018714	0.000400545	FALSE	CG3500	protein_coding	-3.73577	338.723	302.229	348.573	342.725	388.634	390.606	281.122	265.609	263.1	227.652	276.668	312.867	425	370	446	408	437	508	240	193	242	159	230	276
FBti0061065	15.5959	-1.56848	0.418456	0.000187832	0.000401978	TRUE	BS3{}3004	transposable_element	-3.73484	23.8446	12.5831	31.5055	15.1895	42.0265	16.983	4.62293	6.77824	11.0117	2.88915	10.7175	8.9992	30	15	40	18	48	22	4	5	10	2	9	8
FBgn0031573	163.357	0.368213	0.0985918	0.000187895	0.000402063	FALSE	CG3407	protein_coding	3.73476	152.002	140.274	129.918	139.561	155.529	137.355	176.437	203.312	177.912	192.073	185.575	170.334	191	167	165	166	180	177	154	151	159	132	156	151
FBgn0051735	1425.16	-0.51616	0.138206	0.000187942	0.000402116	FALSE	CG31735	protein_coding	-3.7347	1679.18	1603.66	1710.04	1656.15	1868.52	1555.92	966.888	1201.72	1402.18	758.892	1368.45	1330.37	2114	1909	2168	1968	2144	2010	839	888	1265	525	1151	1181
FBgn0030975	3509.95	-0.476023	0.1275	0.000188842	0.000403993	FALSE	SdhBL	protein_coding	-3.73349	4165.66	3702.12	4156.62	3961.33	4619.62	3912.55	2301.37	3054.2	3434.76	2120.23	3180.85	3510.13	5235	4408	5278	4710	5335	5049	2005	2265	3079	1459	2673	3113
FBgn0283501	13.5771	-1.88755	0.501553	0.000190023	0.00040647	TRUE	lncRNA:CR46115	ncRNA	-3.73192	19.8887	12.0777	23.0789	18.024	26.7987	24.5262	0	2.75637	7.48401	16.6641	1.82076	9.80625	35	24	34	43	57	46	0	2	6	4	1	3
FBgn0010348	8484.53	0.219731	0.0588819	0.000190173	0.000406743	FALSE	Arf1	protein_coding	3.73172	8245.48	8315.73	7677.43	7945.48	7090.33	7757.22	9497.48	9420.93	8650.46	9850.74	8482.6	8880.47	10351	9930	9771	9486	8172	10020	8246	6967	7792	6767	7120	7853
FBgn0014366	620.742	-0.207026	0.0554968	0.00019118	0.000408847	FALSE	noi	protein_coding	-3.73039	667.52	656.675	686.645	633.57	697.502	649.579	575.053	581.154	584.332	570.976	588.978	556.924	839	782	872	753	805	838	501	431	524	393	495	494
FBgn0262854	785.281	2.24844	0.602898	0.00019156	0.000409585	TRUE	CG43218	protein_coding	3.72989	33.3152	274.609	44.1269	71.265	381.185	627.434	1532.17	1317.1	1542.17	1739.66	603.436	1256.92	42	328	56	84	427	819	1309	962	1433	1217	506	1122
FBgn0027080	2011.34	0.271939	0.0729083	0.000191571	0.000409585	FALSE	TyrRS	protein_coding	3.72988	1677.85	1857.39	1796.17	1865.7	1774.76	1957.55	2254.09	2274.12	2058.09	2550.35	1960.98	2109.04	2109	2212	2281	2217	2047	2526	1963	1686	1847	1756	1648	1871
FBgn0052686	2079.43	-0.433494	0.116233	0.000191859	0.000410152	FALSE	CG32686	protein_coding	-3.7295	2287.44	2349.11	2509.84	2425.46	2653.55	2119.94	1540.99	1807.17	2000.49	1272.84	2052.64	1933.63	2874	2795	3188	2889	3078	2729	1346	1343	1783	874	1727	1713
FBgn0265913	4.85002	2.86643	0.742827	0.000191886	0.000410159	TRUE	lncRNA:CR44702	ncRNA	3.72947	0	0.837936	0	3.38584	0.885345	0	4.65681	17.7239	11.9539	1.43585	8.34277	8.97791	0	1	0	4	1	0	4	13	11	1	7	8
FBgn0032029	1169.15	0.342509	0.0918474	0.000192156	0.000410687	FALSE	CG17292	protein_coding	3.72911	942.292	1195.61	1049	1112.2	944.366	940.213	1468.95	1245.84	1229.38	1472.08	1171.64	1258.22	1190	1445	1354	1324	1055	1224	1275	913	1107	1017	977	1118
FBgn0050178	358.182	-0.582328	0.156251	0.000193939	0.000414449	FALSE	CG30178	protein_coding	-3.72678	432.363	395.214	364.827	418.129	541.277	429.193	238.61	332.516	350.206	181.647	318.388	295.815	545	472	463	493	607	560	204	243	325	127	267	264
FBti0059704	29.3132	-0.85971	0.230675	0.000195744	0.000418256	FALSE	GATE{}1643	transposable_element	-3.72445	39.8122	37.8193	32.2774	34.4137	49.8293	33.4445	18.2618	20.1368	27.0439	20.4358	20.2134	18.0702	50	45	41	41	58	43	16	15	24	14	17	16
FBgn0264089	3391.05	-0.44395	0.119231	0.000196527	0.000419878	FALSE	sli	protein_coding	-3.72344	4942.63	4545.52	3416.92	3633.57	3529.47	3392.65	2676.92	3299.11	2663.73	3147.33	3012.93	2431.87	6212	5404	4341	4336	4118	4372	2343	2460	2364	2154	2523	2151
FBgn0038129	825.004	-0.327902	0.0880703	0.000196736	0.000420275	FALSE	TBC1D5	protein_coding	-3.72317	985.987	905.449	879.511	937.516	875.62	924.09	763.228	830.92	682.232	824.865	592.432	698.198	1239	1078	1117	1115	1013	1191	666	617	610	567	498	619
FBgn0052506	361.239	0.377381	0.101366	0.000196903	0.000420579	FALSE	tbc	protein_coding	3.72296	279.456	377.317	296.803	340.875	314.747	275.227	390.6	425.774	353.398	439.131	431.651	409.884	351	449	377	406	366	354	342	317	314	301	363	363
FBgn0034377	45.7379	-0.771304	0.207115	0.000197064	0.000420873	FALSE	CG15071	protein_coding	-3.72275	49.2144	60.3193	58.3007	45.734	73.6294	60.6709	38.4683	34.1185	33.6094	18.646	35.7601	40.3836	62	72	74	54	83	79	33	25	31	13	30	36
FBgn0266429	107.685	0.557208	0.14972	0.000197897	0.000422603	FALSE	AstA-R1	protein_coding	3.72169	97.4753	86.3354	98.0009	85.4776	70.4727	83.7092	114.071	112.657	103.074	151.219	161.359	128.37	121	103	123	102	82	108	100	84	92	104	136	114
FBgn0261931	1940.45	0.29276	0.0786951	0.000199075	0.000425067	FALSE	Hecw	protein_coding	3.72019	1678.02	1614.49	1836.42	1537.88	1978.26	1819.69	2331.13	2286.04	2066.66	1910.39	2127.07	2099.4	1994	1899	2051	1704	1974	2074	2137	1834	1947	1612	1964	1977
FBgn0050105	90.3521	-0.483773	0.130053	0.000199616	0.00042617	FALSE	CG30105	protein_coding	-3.7195	94.344	109.63	103.243	118.061	102.187	105.556	86.8432	76.8328	78.1839	67.0382	75.1534	67.1519	119	131	131	139	114	138	74	56	73	47	63	60
FBgn0286809	2409.31	-0.448039	0.120477	0.000200127	0.000427209	FALSE	xmas	protein_coding	-3.71886	2792.36	2652.64	2994.81	2892.61	2964.11	2395.31	1786.28	2044.47	2431.08	1448	2292.79	2217.24	3522	3210	3781	3397	3413	3023	1558	1537	2117	1053	1920	1939
FBgn0050161	281.676	-0.633283	0.170309	0.000200558	0.000428078	FALSE	CG30161	protein_coding	-3.71831	347.853	286.662	435.63	253.731	398.113	336.261	168.481	235.508	226.828	162.512	285.976	242.558	438	342	553	300	451	437	145	173	208	113	240	216
FBgn0040373	364.95	0.355548	0.0956474	0.000201367	0.000429754	FALSE	CG3038	protein_coding	3.7173	364.939	308.479	295.57	307.813	326.023	315.936	406.403	444.498	355.586	468.387	356.529	429.238	462	369	375	365	376	409	353	326	320	324	297	382
FBgn0033737	1197.92	-0.339017	0.0912102	0.000201713	0.000430442	FALSE	Nup54	protein_coding	-3.71686	1316.09	1198.44	1400.81	1355.89	1460.92	1300.52	1098.78	1080.77	1130.09	814.114	1176.66	1041.94	1654	1427	1779	1612	1688	1677	958	802	1012	560	989	924
FBgn0037107	556.428	0.311536	0.0838249	0.000201993	0.000430986	FALSE	CG7166	protein_coding	3.71651	518.716	458.748	535.781	443.754	529.328	493.297	668.073	590.13	631.084	592.847	678.978	536.406	611	537	640	544	629	654	586	452	579	419	564	466
FBgn0039937	61.3296	-0.629411	0.169355	0.000202538	0.000432097	FALSE	fd102C	protein_coding	-3.71583	58.8888	84.8336	72.4396	84.0816	67.4202	80.6938	55.0066	49.8277	45.8563	36.3702	46.3952	54.1416	74	101	92	100	78	104	48	37	41	25	39	48
FBti0020190	33.7207	1.27125	0.342009	0.000202648	0.00043228	TRUE	McClintock{}1079	transposable_element	3.71569	36.6255	17.6481	16.5326	12.5922	9.45519	23.3286	69.6468	41.6271	51.8016	53.9936	49.9411	21.4561	46	21	21	15	11	30	61	31	46	37	42	19
FBgn0038373	11868.5	-0.487018	0.131074	0.000202739	0.000432422	FALSE	CG4546	protein_coding	-3.71558	14516.7	12389.6	13589	13967.9	15839.1	12864.4	8328.44	10729.8	11582.1	6659.14	11222.1	10733.5	18247	14755	17257	16598	18269	16600	7253	7955	10394	4585	9431	9522
FBgn0029979	2641.5	-0.216908	0.0583973	0.00020373	0.000434483	FALSE	mahe	protein_coding	-3.71435	3104.6	3091.14	2740.42	2761.37	2628.53	2713.05	2342.99	2515.56	2534.71	2397.02	2450.55	2418.09	3899	3678	3481	3290	3060	3488	2053	1874	2249	1642	2061	2141
FBgn0038655	2568.78	-0.476162	0.12822	0.00020432	0.000435691	FALSE	CG14297	protein_coding	-3.71361	2938.94	2685.77	3050.59	3043.9	3469.24	2756.99	1938.41	2153.98	2552.46	1452.37	2497.39	2285.27	3698	3202	3873	3606	3958	3573	1676	1588	2321	1006	2097	2032
FBgn0029800	207.282	0.338368	0.0911165	0.00020435	0.000435702	FALSE	lin-52	protein_coding	3.71358	169.283	171.796	184.34	185.344	198.746	189.005	230.935	236.31	236.583	224.1	205.735	255.205	189	189	205	197	196	238	203	215	237	179	197	231
FBgn0036165	4323.65	0.309677	0.0834006	0.000204718	0.000436435	FALSE	chrb	protein_coding	3.71312	4493.01	4310.8	3519.72	3586.08	3456.13	3796.46	5044.43	4791.21	4524.28	5262.71	4609.55	4489.37	5456	5183	4422	4179	3954	4769	4475	3589	4083	3669	3998	4030
FBgn0035947	1877.58	0.296663	0.0799003	0.000204883	0.000436733	FALSE	Srp68	protein_coding	3.71292	1971.03	1536.12	1592.92	1595.42	1685.22	1726.57	2118.95	2225.72	1984.28	2259.7	1832.14	2002.88	2477	1829	2023	1897	1948	2226	1848	1652	1776	1554	1540	1776
FBgn0050039	3591.73	-0.507879	0.136826	0.000205761	0.000438552	FALSE	CG30039	protein_coding	-3.71184	4162.26	3956.62	4580.77	4276.42	4580.78	3766.36	2325.83	3030.83	3551.22	2056.94	3639.85	3172.93	5245	4724	5814	5046	5151	4909	1992	2218	3285	1436	3053	2830
FBgn0001206	283.433	-0.41174	0.110939	0.000206166	0.000439362	FALSE	Hmr	protein_coding	-3.71134	297.751	399.142	317.278	347.655	314.086	267.385	238.8	213.629	264.279	249.386	236.647	255.155	374	475	403	414	365	344	209	159	235	171	199	226
FBti0063323	3.53259	-3.36702	0.900701	0.000206285	0.000439564	TRUE	INE-1{}5262	transposable_element	-3.71119	8.59017	4.15818	5.58738	15.5208	0	7.52961	0	0	1.00493	0	0	0	11	5	7	18	0	10	0	0	1	0	0	0
FBgn0029819	2363.25	-0.277243	0.074736	0.000207567	0.000442243	FALSE	Usp30	protein_coding	-3.70962	2479.83	2492.69	2638.22	2724.15	2761.64	2444.93	1950.94	2387.95	2264.52	1829.1	2157.62	2227.42	3147	2969	3388	3232	3222	3173	1687	1765	2027	1250	1794	1965
FBgn0262007	26.9419	1.27516	0.343677	0.00020829	0.000443729	TRUE	CG42825	protein_coding	3.70874	11.9333	20.9919	12.5992	11.7821	11.2727	24.0224	35.6003	18.8849	55.7044	63.8989	26.1784	30.4342	15	25	16	14	13	31	31	14	50	44	22	27
FBgn0000719	962.147	0.338553	0.0912902	0.000208462	0.000444042	FALSE	fog	protein_coding	3.70854	1060.24	802.518	749.6	767.719	840.769	875.798	1076.16	1169.2	1026.74	1053.21	1103.75	1020.06	1362	1017	961	972	989	1156	935	830	862	705	909	871
FBgn0035405	509.006	-0.236479	0.0637788	0.000209084	0.000445306	FALSE	CG15812	protein_coding	-3.70778	545.823	555.101	540.173	522.413	551.59	586.938	476.144	473.13	428.541	488.331	486.626	453.265	686	661	686	621	637	757	415	351	384	336	409	402
FBgn0036225	50.3527	-1.20428	0.324631	0.000209105	0.000445306	TRUE	CG5883	protein_coding	-3.70775	105.729	39.4339	57.4951	82.6577	61.1803	77.2495	35.786	17.6074	22.0702	49.1631	13.0974	42.7622	133	47	73	98	70	100	31	13	20	34	11	38
FBgn0267119	10.0473	-1.86947	0.500116	0.000209492	0.000446078	TRUE	lncRNA:CR45559	ncRNA	-3.70729	22.9399	18.3847	11.8352	21.3176	8.17976	13.6983	3.55127	0	3.16078	8.49716	1.19407	7.80879	29	22	15	25	9	18	3	0	3	6	1	7
FBgn0030936	1652.88	-0.431765	0.116465	0.000209525	0.000446094	FALSE	CG6481	protein_coding	-3.70725	1925.32	1642.61	1936.54	1842.58	2174.66	1875.46	1183.63	1416.55	1657.62	1063.64	1604.53	1511.44	2421	1957	2459	2187	2498	2424	1028	1048	1495	734	1348	1342
FBgn0030262	212.846	0.583338	0.157369	0.00020988	0.000446796	FALSE	Vago	protein_coding	3.70682	155.049	153.513	119.075	182.198	235.61	176.038	309.949	226.261	243.852	276.525	220.869	255.219	195	182	150	215	263	229	265	166	228	192	187	230
FBgn0031996	318.178	-0.422759	0.11408	0.000210767	0.00044863	FALSE	CG8460	protein_coding	-3.70575	413.532	344.97	334.701	358.074	370.879	362.86	293.615	305.486	237.261	333.284	220.207	243.269	520	411	425	425	426	469	255	226	214	230	185	216
FBgn0035574	2672.99	-0.454603	0.122676	0.000210802	0.000448651	FALSE	RhoGEF64C	protein_coding	-3.70571	3496.22	3822.26	2685.32	3364.82	2643.41	2539.88	2219.61	2519.23	2122.59	2308.43	2508.57	1845.54	4387	4549	3414	4005	3073	3269	1943	1875	1883	1581	2113	1637
FBgn0046687	437.863	0.317503	0.0856815	0.000210858	0.000448717	FALSE	Tre1	protein_coding	3.70564	374.325	441.32	373.007	365.142	363.103	419.815	473.796	563.693	472.702	495.676	466.081	445.697	473	532	482	440	423	552	415	406	425	326	390	393
FBgn0040028	3350.94	-0.475852	0.128426	0.000211165	0.000449316	FALSE	CG17450	protein_coding	-3.70527	3788.01	3322.64	4244.11	3932.61	4425.19	3693.34	2207.18	3016.08	3149.53	2057.5	3109.09	3265.95	4766	3950	5368	4655	5104	4767	1919	2239	2830	1418	2626	2902
FBgn0288700	102.943	-0.538818	0.145451	0.000212076	0.000451201	FALSE	stg1	protein_coding	-3.70418	141.69	127.706	112.587	126.017	102.558	120.405	90.3564	86.0577	77.4502	99.0868	91.5788	59.8181	178	152	143	150	119	155	79	64	69	68	77	53
FBgn0051875	210.83	-0.410925	0.11095	0.000212558	0.000452172	FALSE	CG31875	protein_coding	-3.7036	222.761	228.174	258.562	213.698	275.921	246.265	158.389	177.893	180.024	166.49	180.534	221.253	280	271	327	253	314	318	137	132	164	117	151	196
FBgn0017561	129.032	0.637767	0.172265	0.000213717	0.000454583	FALSE	Ork1	protein_coding	3.70223	123.657	74.7108	74.7365	99.5842	99.1938	132.689	190.584	150.749	133.069	155.516	139.39	174.509	156	88	97	119	114	169	165	111	121	109	116	153
FBgn0036899	229.502	-0.445819	0.12042	0.000213822	0.000454751	FALSE	tey	protein_coding	-3.7021	252.458	289.364	240.494	323.373	207.818	275.343	189.263	200.933	169.917	190.974	208.842	205.243	310	344	308	373	241	356	168	152	150	129	178	186
FBgn0005612	2010.51	-0.655954	0.177196	0.000214045	0.000455172	FALSE	Sox14	protein_coding	-3.70184	1601	2731.82	2468	2685.26	2321.57	2971.52	2174.97	1327.62	1102.74	1441.46	1409.18	1891.01	2051	3263	3037	3136	2673	3683	1909	1002	990	1007	1232	1659
FBgn0004841	107.799	-0.461084	0.124558	0.000214308	0.000455677	FALSE	TkR86C	protein_coding	-3.70152	125.531	141.59	125.746	126.564	109.965	119.986	78.2166	99.4748	87.6063	81.7323	103.725	93.4514	159	172	157	154	124	155	68	72	76	59	86	84
FBgn0266674	440.967	0.345847	0.09345	0.00021485	0.000456774	FALSE	Sec15	protein_coding	3.70088	441.73	338.546	417.297	353.826	361.602	414.589	489.968	499.219	440.391	550.391	463.893	520.156	555	403	530	421	419	534	428	371	393	378	390	461
FBgn0034206	132.302	-0.656235	0.177309	0.000214959	0.000456952	FALSE	CG18469	protein_coding	-3.70075	147.687	139.443	172.196	130.73	188.579	195.865	93.9217	76.2761	125.341	71.9719	124.252	121.365	187	167	218	153	206	258	79	55	120	51	104	109
FBgn0038606	234.436	-0.465402	0.125766	0.000215206	0.000457422	FALSE	CG15803	protein_coding	-3.70046	298.126	289.2	275.326	287.927	211.805	269.183	216.156	163.254	173.91	227.737	227.684	172.927	375	342	350	332	246	343	190	123	156	158	191	155
FBti0215378	4.36099	-2.80124	0.706987	0.000215634	0.000458277	TRUE	roo{}6606	transposable_element	-3.69996	7.16614	7.56379	3.14902	6.71503	11.1695	11.6663	0	0	2.25344	1.45963	1.18903	0	9	9	4	8	13	15	0	0	2	1	1	0
FBgn0027494	242.332	-0.540532	0.146088	0.00021567	0.000458298	FALSE	RpS10a	protein_coding	-3.69992	285.226	231.705	323.219	267.043	332.3	287.097	175.38	196.66	233.27	130.903	215.988	229.191	360	277	410	314	369	376	149	143	219	92	181	205
FBgn0011762	55.0788	0.877734	0.237271	0.000216414	0.000459825	FALSE	Prim1	protein_coding	3.69904	33.4082	47.8539	44.8867	29.4687	39.9525	36.3978	119.561	49.9518	58.931	72.5479	54.7438	73.2427	42	57	57	35	46	47	104	37	53	50	46	65
FBgn0043535	12.4455	2.20553	0.593495	0.000217027	0.000461071	TRUE	Obp57a	protein_coding	3.69833	0.791359	1.67175	2.36642	5.1128	2.72038	10.663	34.2808	2.76024	8.45167	28.3566	29.8472	22.3236	1	2	3	6	3	14	29	2	8	20	25	20
FBgn0029672	173.848	0.477188	0.129055	0.000217671	0.000462384	FALSE	CG2875	protein_coding	3.69757	148.317	158.448	149.431	127.29	164.12	123.922	257.543	215.971	184.83	198.283	168.836	189.18	187	189	189	152	191	159	223	157	168	136	142	169
FBgn0053533	65.3922	2.87097	0.776583	0.000217975	0.000462976	TRUE	lectin-37Db	protein_coding	3.69722	7.08185	7.47969	0	3.55049	4.5047	42.4145	305.442	17.8317	51.5072	64.864	73.5889	206.441	9	9	0	4	5	56	260	13	49	46	62	186
FBgn0264541	44.3345	-1.64426	0.444383	0.000218079	0.00046314	TRUE	CG43920	protein_coding	-3.6971	40.4084	98.4823	12.8312	120.894	65.8324	69.3558	31.9783	28.6097	10.602	10.6211	15.4437	26.9549	55	118	23	123	64	87	21	17	15	8	12	23
FBgn0029660	370.468	-0.512208	0.138573	0.000218824	0.000464667	FALSE	CG10801	protein_coding	-3.69623	421.646	349.306	462.234	454.446	492.508	437.061	273.31	288.663	338.702	207.677	359.357	360.705	530	416	587	540	568	564	238	214	304	143	302	320
FBgn0040319	1803.05	-0.639847	0.173125	0.000219163	0.000465332	FALSE	Gclc	protein_coding	-3.69584	2210.71	2905.49	2090.85	2510.88	1534.03	1944	1994.12	1208.74	1074.44	1205.78	1362.46	1595.12	2799	3548	2677	3035	1792	2539	1720	901	923	816	1132	1407
FBgn0030780	2180.5	-0.45612	0.123487	0.000221048	0.000469279	FALSE	CG13008	protein_coding	-3.69366	2483.35	2440.5	2571.46	2613.41	2869.84	2164.98	1499.18	1797.27	2115.82	1379.26	2208.75	2022.16	3120	2905	3266	3110	3327	2788	1310	1336	1887	947	1857	1792
FBti0019819	3.56343	-3.54072	0.949092	0.000221358	0.000469879	TRUE	hopper2{}461	transposable_element	-3.69331	18.3108	1.68059	7.08562	0	9.46606	6.21813	0	0	0	0	0	0	23	2	9	0	11	8	0	0	0	0	0	0
FBgn0028899	947.433	-0.43724	0.118409	0.00022198	0.000471144	FALSE	CG31817	protein_coding	-3.69259	1065.35	1179.94	1032.88	1188.6	1080.14	997.808	694.046	664.586	933.903	661.167	1001.17	869.59	1338	1404	1312	1416	1257	1283	608	495	829	453	842	770
FBgn0029154	909.528	-0.493487	0.133675	0.00022279	0.000472807	FALSE	Menl-1	protein_coding	-3.69167	1025.36	1110.82	1080.96	1114.5	1121.8	934.109	676.631	718.998	801.35	516.133	1014.41	799.254	1288	1322	1373	1327	1303	1202	592	535	713	354	853	708
FBgn0023172	2303.69	0.274258	0.0743006	0.000223196	0.000473613	FALSE	RhoGEF2	protein_coding	3.6912	2169.58	2339.16	2046.39	2082.03	1944.24	1927.93	2716.26	2365.64	2251.74	2802.83	2501.94	2496.5	2726	2815	2607	2479	2258	2474	2369	1757	1994	1920	2109	2205
FBgn0259986	18.8622	-1.84327	0.497496	0.000223457	0.000474111	TRUE	nab	protein_coding	-3.69091	12.8368	54.8024	22.7632	46.9464	13.7098	29.3437	12.7064	1.35751	2.25579	7.33431	13.1923	9.09764	16	66	29	56	16	39	11	1	2	5	11	8
FBgn0053225	302.967	-0.514155	0.139324	0.000224024	0.000475256	FALSE	CG33225	protein_coding	-3.69026	348.384	322.488	402.689	336.905	365.816	365.034	198.473	274.105	282.029	166.946	298.524	274.213	423	371	498	388	402	459	178	203	268	118	267	250
FBgn0038412	740.45	-0.433957	0.117596	0.000224063	0.000475283	FALSE	Zip89B	protein_coding	-3.69022	665.987	969.146	1001.6	889.96	775.625	804.909	590.757	776.295	651.983	598.888	581.795	578.458	837	1154	1272	1058	896	1038	515	576	584	412	489	513
FBgn0264566	4.06995	-3.01323	0.753399	0.000224145	0.000475398	TRUE	CG43938	protein_coding	-3.69012	3.18147	10.9131	6.30002	11.7904	7.82376	5.41903	0	0	2.22141	0	1.19017	0	4	13	8	14	9	7	0	0	2	0	1	0
FBgn0052437	2653.25	-0.399003	0.108141	0.000224569	0.000476241	FALSE	CG32437	protein_coding	-3.68964	3069.21	2715.35	3204.72	2957.65	3420.61	2747.59	1978.73	2380.35	2624.18	1756.82	2536.4	2447.34	3857	3233	4070	3517	3955	3542	1726	1767	2348	1208	2132	2170
FBgn0038916	192.316	1.39245	0.377371	0.000224638	0.00047633	TRUE	dnd	protein_coding	3.68957	82.5904	72.9182	74.0506	92.2026	76.8361	222.332	459.123	141.612	124.245	138.026	383.702	440.153	104	87	94	109	87	289	395	104	114	96	322	392
FBgn0030326	948.248	-0.725246	0.196633	0.00022578	0.000478695	FALSE	CG2444	protein_coding	-3.68827	842.37	1231.39	1095.43	911.663	1721.53	1300.69	873.315	660.44	607.457	682.014	476.387	976.283	1066	1472	1388	1074	1931	1700	742	480	566	478	400	871
FBti0062808	39.7635	-0.860137	0.233156	0.0002264	0.000479954	FALSE	1360{}4747	transposable_element	-3.68758	57.188	62.8719	48.0528	44.8109	48.4919	46.1904	20.8985	44.8959	26.2096	27.3427	33.3614	16.8485	72	75	61	53	55	60	18	33	24	19	28	15
FBgn0029730	1167.48	-0.533639	0.144828	0.000229045	0.000485502	FALSE	boil	protein_coding	-3.68462	1368.18	1234.16	1521.41	1320.1	1542.13	1308.12	798.857	935.465	1167.85	619.643	1185.3	1008.55	1720	1470	1932	1568	1776	1689	695	693	1050	427	996	895
FBgn0250834	1287.1	-0.422538	0.114691	0.000229483	0.000486372	FALSE	CG33308	protein_coding	-3.68413	1423.57	1351.54	1539.99	1560.9	1649.55	1325.75	973.059	1117.37	1304.3	823.894	1283.06	1092.18	1792	1612	1955	1847	1874	1721	839	822	1192	572	1077	972
FBgn0032024	9.35873	-1.75199	0.471829	0.000230208	0.000487851	TRUE	CG14273	protein_coding	-3.68333	6.35839	25.1654	14.9652	17.7226	12.2613	11.578	6.93572	2.7117	2.20157	4.33303	3.57258	4.49932	8	30	19	21	14	15	6	2	2	3	3	4
FBgn0267991	2.27184	-3.09492	0.834393	0.000230603	0.000488631	TRUE	lncRNA:CR46258	ncRNA	-3.68289	4.31145	6.52296	5.45349	3.49658	1.8516	4.83096	0.795085	0	0	0	0	0	5	5	10	6	1	9	1	0	0	0	0	0
FBgn0028956	110.807	0.650773	0.176705	0.000230695	0.000488768	FALSE	mthl3	protein_coding	3.68279	64.0707	115.732	92.0228	105.252	72.3975	67.0094	169.247	137.116	119.004	128.877	138.228	120.723	78	139	114	124	81	85	153	101	107	93	117	109
FBgn0264351	31.0361	-0.849548	0.230581	0.000231266	0.000489918	FALSE	lncRNA:CR43807	ncRNA	-3.68216	33.3603	38.5621	42.5384	38.8906	49.3646	37.7248	23.2177	29.9278	27.3076	15.8316	15.489	20.219	42	46	54	46	56	49	20	22	25	11	13	18
FBgn0267173	20.3392	-1.29913	0.352211	0.000231643	0.000490658	TRUE	lncRNA:CR45613	ncRNA	-3.68175	31.0161	39.4508	29.1384	39.5941	24.3667	11.6073	13.8133	16.217	11.0926	5.79758	10.7124	11.2635	39	47	37	47	28	15	12	12	10	4	9	10
FBgn0030191	3130.98	-0.648355	0.176165	0.0002329	0.000493261	FALSE	CG15306	protein_coding	-3.68037	3557.19	3798.24	4353.2	2981.05	4585.18	3693.73	1842.44	2463.39	3225.98	1475.89	2917.95	2677.54	4472	4524	5528	3541	5281	4769	1603	1825	2900	1017	2452	2376
FBgn0035547	2.13359	-3.25046	0.882661	0.00023295	0.00049331	TRUE	CG15022	protein_coding	-3.68031	2.38441	2.51655	7.08877	5.06351	7.00608	1.54376	0	0	0	0	0	0	3	3	9	6	8	2	0	0	0	0	0	0
FBgn0267546	69.2066	-0.574199	0.15601	0.000233228	0.00049384	FALSE	asRNA:CR45886	ncRNA	-3.68001	84.5221	68.4758	84.5037	82.8605	100.609	77.4581	48.7196	54.0625	61.6923	46.5891	59.7314	61.2549	107	82	107	97	110	102	41	39	59	33	50	55
FBgn0039659	167.733	-0.461071	0.125313	0.000233966	0.000495343	FALSE	CG14506	protein_coding	-3.6792	190.931	171.776	249.027	184.817	192.604	177.907	143.944	131.939	128.891	126.186	161.194	153.579	237	230	301	206	246	243	115	92	135	82	122	137
FBgn0032876	750.806	0.300854	0.0817805	0.000234332	0.000496059	FALSE	Cen	protein_coding	3.6788	675.69	665.73	610.801	647.099	755.781	679.759	912.403	884.225	761.674	896.065	730.528	789.918	857	804	764	765	868	877	795	658	676	619	617	701
FBgn0259481	3466.71	0.387708	0.105403	0.000234743	0.000496868	FALSE	Mob2	protein_coding	3.67836	2380.82	3384.92	2995.07	3430.42	2650.29	3173.57	4528.21	3652.72	3455.76	4105.92	3739.19	4103.67	2981	4013	3681	3959	2972	3946	4004	2762	3192	2939	3158	3744
FBgn0262972	151.7	-0.920189	0.250144	0.000234852	0.000497042	FALSE	lncRNA:cherub	ncRNA	-3.67824	126.641	365.509	236.756	175.79	136.096	154.514	99.4562	104.915	136.073	86.9302	93.3665	104.358	159	438	307	211	157	195	85	78	119	60	81	92
FBgn0039797	4559.73	-0.477101	0.129716	0.000235027	0.000497353	FALSE	eIF4H2	protein_coding	-3.67805	5297.24	4813.99	5572.02	5411.62	5854.94	4911.15	3304.46	4095.21	4414.78	2509.43	4226.4	4305.49	6657	5733	7077	6431	6757	6336	2879	3037	3960	1727	3552	3819
FBgn0013531	202.553	-0.443997	0.120756	0.000236257	0.000499895	FALSE	MED20	protein_coding	-3.67672	234.451	208.02	222.906	217.774	257.658	260.822	146.87	193.953	196.885	163.152	136.956	191.194	295	248	283	258	294	338	127	143	179	113	115	170
FBgn0036262	255.929	1.35244	0.367863	0.000236651	0.00050067	TRUE	CG6910	protein_coding	3.67629	79.733	180.657	127.823	153.042	113.258	190.544	917.582	156.044	163.887	232.692	366.368	389.516	100	216	159	181	130	247	801	116	148	161	309	347
FBgn0087021	72.4217	-0.854272	0.232332	0.000236776	0.000500874	FALSE	Spc25	protein_coding	-3.67615	49.264	126.63	116.578	85.3039	108.907	74.7874	52.1144	54.3124	46.0775	40.3794	60.747	53.9596	62	151	148	101	124	97	45	40	42	28	51	48
FBgn0262544	125.784	-0.623335	0.16956	0.000237004	0.000501298	FALSE	CG43098	protein_coding	-3.67591	142.737	123.878	195.441	120.554	177.191	156.899	70.3415	105.557	120.181	88.5107	107.349	100.766	180	148	248	142	198	205	60	77	112	62	90	90
FBgn0085319	2.40208	-3.08515	0.839915	0.000237035	0.000501303	TRUE	CG34290	protein_coding	-3.67588	5.56129	5.03101	7.08932	5.06939	2.63828	2.31183	0	0	0	0	0	1.12385	7	6	9	6	3	3	0	0	0	0	0	1
FBgn0261835	2272	-0.468725	0.127549	0.000237981	0.000503244	FALSE	lncRNA:CR42767	ncRNA	-3.67486	2660.77	2410.87	2857.98	2600.9	2904.9	2402.45	1623.36	1932.12	2237.03	1309.41	2193.51	2130.68	3350	2876	3628	3076	3294	3121	1398	1420	2049	910	1841	1897
FBgn0032553	1318.6	-0.451801	0.122953	0.000238258	0.000503771	FALSE	CG4480	protein_coding	-3.67456	1488.23	1432.04	1499.22	1614.68	1718.93	1392.93	944.428	1280.27	1290.33	790.964	1260.76	1110.44	1852	1691	1897	1933	1954	1771	814	915	1171	563	1085	1008
FBgn0000416	21892.3	-0.267173	0.0727128	0.000238453	0.000504122	FALSE	Sap-r	protein_coding	-3.67435	22205.1	27123.5	25035.3	24435.5	21271.8	23423.2	20423.8	21390.9	19232.6	21142.6	18201.2	18822.4	27912	32350	31831	29096	24674	30081	17879	15894	17096	14482	15323	16697
FBgn0031738	1293.92	0.426608	0.116106	0.000238496	0.000504152	FALSE	CG9171	protein_coding	3.67431	1143.95	1371.72	1032.72	1166.15	867.521	1037.96	1576.45	1263.02	1308.56	1712.78	1559.09	1487.14	1431	1613	1325	1384	1013	1327	1397	952	1161	1166	1311	1311
FBgn0265834	33.0991	0.913736	0.248687	0.000239075	0.000505317	FALSE	CG44623	protein_coding	3.67369	22.9871	22.592	22.0693	18.6935	31.4199	19.8759	31.7168	34.3259	52.3876	29.9298	60.8439	50.3472	29	27	28	22	35	26	27	25	49	21	51	45
FBgn0031871	2190.43	-0.362267	0.098618	0.000239318	0.00050577	FALSE	Fgop2	protein_coding	-3.67343	2544.38	2245.98	2461.03	2437.13	2734.42	2367.73	1714.12	1908.11	2227.12	1494.8	2085	2065.29	3209	2660	3104	2859	3164	3043	1495	1437	2000	1026	1755	1844
FBgn0264604	2.08025	-3.23256	0.87979	0.000239473	0.000506038	TRUE	lncRNA:CR43953	ncRNA	-3.67326	2.37927	5.85975	2.36407	8.48717	3.57563	2.29711	0	0	0	0	0	0	3	7	3	10	4	3	0	0	0	0	0	0
FBgn0025633	1453.66	0.248293	0.0675978	0.000239623	0.000506294	FALSE	spdi	protein_coding	3.6731	1368.76	1385.65	1325.9	1399.62	1216.68	1274.68	1632.87	1424.78	1452.6	1755.92	1591.02	1615.48	1722	1657	1677	1664	1416	1641	1435	1063	1292	1206	1337	1416
FBgn0035155	186.944	0.37806	0.102934	0.00023986	0.000506735	FALSE	RabX6	protein_coding	3.67285	172.55	169.527	165.387	142.437	163.006	161.621	197.056	232.643	241.334	217.211	186.897	193.663	217	202	210	169	187	209	171	172	218	150	157	172
FBti0019339	23.6086	1.23314	0.335651	0.000240449	0.00050792	TRUE	roo{}1267	transposable_element	3.67222	16.7216	18.49	5.51072	12.5892	9.44731	20.2249	46.7859	28.1867	23.6729	45.2587	21.4018	35.0134	21	22	7	15	11	26	41	21	21	31	18	31
FBti0020358	2.02472	-3.21847	0.876708	0.000241264	0.00050952	TRUE	invader1{}1324	transposable_element	-3.67136	1.56596	7.49096	3.98008	4.30424	4.69382	2.26156	0	0	0	0	0	0	2	9	5	5	5	3	0	0	0	0	0	0
FBti0020371	2.02472	-3.21847	0.876708	0.000241264	0.00050952	TRUE	invader1{}1337	transposable_element	-3.67136	1.56596	7.49096	3.98008	4.30424	4.69382	2.26156	0	0	0	0	0	0	2	9	5	5	5	3	0	0	0	0	0	0
FBgn0260749	1671.37	-0.250642	0.0682808	0.00024184	0.000510676	FALSE	Utx	protein_coding	-3.67075	1666.72	2004.26	1701.89	1985.86	1750.03	1787.27	1472.46	1632.97	1447.02	1622.25	1468.32	1517.38	2102	2382	2155	2357	2031	2307	1289	1207	1293	1122	1234	1338
FBgn0028382	276.659	0.480991	0.131105	0.000243733	0.000514611	FALSE	cyp33	protein_coding	3.66876	243.951	206.31	189.831	225.469	263.326	254.492	347.292	371.926	307.404	383.73	260.843	265.335	307	246	241	267	300	330	300	274	280	266	219	236
FBgn0040394	1192.91	-0.231945	0.0632328	0.000244354	0.000515862	FALSE	CG16903	protein_coding	-3.66811	1225.3	1385.63	1277.21	1282.11	1203.79	1356.79	1134.81	1094.61	1074.52	1161.15	976.832	1142.15	1540	1650	1622	1524	1390	1750	989	812	963	799	821	1013
FBgn0267480	4.53531	2.79338	0.736464	0.000245854	0.000518967	TRUE	asRNA:CR45830	ncRNA	3.66654	0	4.19241	0	0.844954	0	0	11.5927	6.7943	6.57054	11.5274	9.53008	3.3714	0	5	0	1	0	0	10	5	6	8	8	3
FBgn0261834	168.797	-0.588017	0.160373	0.000246004	0.000519221	FALSE	CG42766	protein_coding	-3.66638	160.305	181.259	259.897	181.345	227.942	207.068	102.138	151.771	135.998	115.891	173.492	128.454	207	218	328	216	255	272	87	111	128	77	145	115
FBgn0035847	1.78281	-3.13574	0.856403	0.000246049	0.000519256	TRUE	mthl7	protein_coding	-3.66634	2.41542	3.39913	3.98623	4.15286	3.5226	3.9175	0	0	0	0	0	0	3	4	5	5	4	5	0	0	0	0	0	0
FBgn0266623	271.933	-0.48079	0.131148	0.000246454	0.000520048	FALSE	asRNA:CR45130	ncRNA	-3.66592	259.189	354.952	328.421	317.863	331.687	311.477	193.77	247.692	281.838	167.853	251.206	217.247	326	423	417	377	380	403	168	183	255	116	211	193
FBgn0052100	534.348	-0.361427	0.0986053	0.000246993	0.000521123	FALSE	CG32100	protein_coding	-3.66536	622.272	542.563	644.094	484.403	672.064	640.723	432.225	466.12	530.822	479.907	462.788	434.199	782	646	818	576	777	826	377	346	475	330	389	385
FBgn0038008	1622.17	-0.492752	0.134464	0.00024777	0.000522701	FALSE	CG3942	protein_coding	-3.66455	2098.57	1701.76	1838.53	1865.6	2213.79	1669.95	1186.97	1421.87	1547.41	897.774	1539.33	1484.48	2637	2026	2335	2219	2562	2152	1036	1056	1383	617	1294	1316
FBgn0053983	12.2421	-2.32823	0.628385	0.000248381	0.000523928	TRUE	obst-H	protein_coding	-3.66392	3.17769	35.2148	25.2069	21.1261	27.2805	14.6378	1.1596	0	7.6617	0	3.5739	7.86589	4	42	32	25	31	19	1	0	7	0	3	7
FBgn0053194	5.29117	-2.58704	0.678007	0.000249189	0.00052557	TRUE	CheA29a	protein_coding	-3.66309	3.96629	14.2335	7.09185	16.9663	2.67712	11.493	1.17021	0	2.15329	1.42974	1.19251	1.12032	5	17	9	20	3	15	1	0	2	1	1	1
FBgn0036520	725.948	-0.39271	0.107223	0.000249751	0.000526635	FALSE	CG13449	protein_coding	-3.66252	858.711	745.331	849.289	742.043	942.071	810.553	537.711	676.934	695.442	491.332	670.503	691.455	1072	909	1059	876	1094	1048	476	490	625	341	556	620
FBgn0266955	13.6327	-1.26612	0.344683	0.000249753	0.000526635	TRUE	lncRNA:CR45406	ncRNA	-3.66251	20.6222	12.5577	19.6999	22.9104	23.2236	17.6164	9.36733	8.21725	5.3773	5.7161	5.96297	12.321	26	15	25	27	26	23	8	6	5	4	5	11
FBgn0032986	1371.46	0.249288	0.0680675	0.000249888	0.000526857	FALSE	CG3262	protein_coding	3.66237	1261.24	1154.35	1190.6	1220.41	1405.74	1285.13	1339.49	1584.87	1468.21	1517.17	1586.36	1443.99	1576	1333	1387	1361	1511	1591	1252	1218	1387	1124	1351	1352
FBgn0086707	836.634	-0.323405	0.0883114	0.000250175	0.000527399	FALSE	ncm	protein_coding	-3.66208	896.399	1128.47	989.636	891.927	840.24	833.871	773.764	706.889	692.361	793.169	765.863	727.011	1126	1343	1257	1062	976	1073	677	526	616	544	644	644
FBgn0035515	1328.12	-0.326456	0.0891711	0.000251229	0.000529558	FALSE	CG14997	protein_coding	-3.661	1240.92	1731.19	1424.55	1684.6	1394.37	1391.83	1198.78	1193.23	1141.3	1264.03	1119.84	1152.81	1560	2062	1809	2001	1606	1797	1043	884	1026	871	941	1023
FBgn0265367	62.7318	-0.908837	0.248189	0.000251413	0.000529883	FALSE	lncRNA:CR44308	ncRNA	-3.66082	66.6086	69.1001	68.4025	113.565	94.6383	81.4495	34.9322	54.7323	53.7749	16.7622	49.0662	49.7492	85	83	86	132	101	108	29	39	53	12	41	45
FBgn0004657	6324.19	0.38033	0.103929	0.000252705	0.000532543	FALSE	mys	protein_coding	3.6595	5887.52	6974.57	5167.19	5565.64	4354.28	5009.69	7219.46	7467.02	6698.2	7751.97	7102.26	6692.54	7397	8317	6567	6623	5058	6453	6315	5556	5953	5318	5966	5922
FBgn0267485	295.561	0.490322	0.13399	0.000252791	0.000532662	FALSE	asRNA:CR45835	ncRNA	3.65942	298.373	262.854	237.015	204.422	210.416	258.967	294.863	392.25	380.558	408.399	321.244	277.372	375	313	301	243	243	334	257	291	341	281	270	246
FBgn0031622	52.6374	-0.731596	0.19987	0.000252868	0.000532761	FALSE	CG3251	protein_coding	-3.65934	58.0726	60.4533	77.9589	61.4446	77.2167	61.2052	37.9107	26.9861	42.3074	27.5845	46.4093	54.0991	73	72	99	73	89	79	33	20	38	19	39	48
FBgn0263971	2.32891	-3.30078	0.900032	0.000253193	0.000533383	TRUE	CG43725	protein_coding	-3.65901	0.786061	4.16711	2.37902	8.58346	3.71919	8.31213	0	0	0	0	0	0	1	5	3	10	4	11	0	0	0	0	0	0
FBgn0029727	63.5751	-0.674919	0.184523	0.000255188	0.00053752	FALSE	CG6978	protein_coding	-3.657	72.4062	83.9802	91.3408	57.2021	85.7123	78.3151	36.7109	66.044	47.9969	50.8723	40.4525	51.8679	91	100	116	68	99	101	32	49	43	35	34	46
FBgn0264902	12.9665	-1.74075	0.473626	0.000255457	0.000538023	TRUE	asRNA:CR44093	ncRNA	-3.65673	10.9945	31.6591	25.3989	25.7712	11.1859	16.6127	7.20711	8.39825	1.02135	1.39978	5.98143	9.96727	14	38	32	30	12	22	6	6	1	1	5	9
FBgn0263337	3.00344	3.08373	0.779602	0.000257167	0.000541561	TRUE	lncRNA:CR43418	ncRNA	3.65502	0.793404	0	0	0	0	1.53337	4.67596	4.10331	7.55059	7.15492	2.38474	7.84495	1	0	0	0	0	2	4	3	7	5	2	7
FBgn0037737	377.452	0.394929	0.10807	0.000257799	0.000542828	FALSE	Pnn	protein_coding	3.65439	423.356	314.188	294.968	287.269	304.257	330.248	430.401	450.389	416.685	478.313	401.113	398.243	525	374	373	335	352	417	387	334	380	325	334	364
FBgn0051014	19.2705	2.26277	0.617578	0.000257943	0.000543066	TRUE	PH4alphaSG1	protein_coding	3.65424	0	1.67929	0.78746	7.57496	20.8185	3.87404	25.2706	17.5392	50.1126	24.6834	42.8387	36.0675	0	2	1	9	24	5	22	13	45	17	36	32
FBgn0053293	2608.37	-0.567203	0.155256	0.000258867	0.000544947	FALSE	CG33293	protein_coding	-3.65332	3065.04	2812.51	3416.97	3013.52	3505.75	2892.81	1707.66	2142.18	2601.3	1279.4	2586.98	2276.37	3865	3360	4336	3550	3919	3779	1457	1563	2423	896	2169	2033
FBgn0020277	19.9339	2.00765	0.548351	0.000259013	0.00054519	TRUE	lush	protein_coding	3.65318	0.807732	2.5575	5.60584	4.29453	12.962	17.2379	53.5508	17.3658	15.1061	14.6536	38.6676	56.3969	1	3	7	5	15	22	47	13	14	10	33	51
FBgn0045852	290.098	-0.363119	0.0994159	0.000259737	0.00054665	FALSE	ham	protein_coding	-3.65246	339.114	329.609	383.637	314.199	282.071	311.236	262.923	237.173	240.365	234.038	254.612	292.197	439	402	475	371	344	391	243	175	204	161	222	238
FBgn0030847	2048.76	0.266824	0.0730559	0.000259873	0.000546871	FALSE	CG12991	protein_coding	3.65233	1628.34	2072.34	1805.41	2028.04	1725.72	1896.61	2330.95	2248.91	2163.36	2411.36	2108.67	2165.39	2015	2475	2305	2424	2007	2430	2042	1692	1931	1654	1762	1911
FBgn0038550	7.43522	2.21096	0.600143	0.000260255	0.000547565	TRUE	CG17801	protein_coding	3.65195	1.59014	5.03487	0.787577	0	2.61809	3.86477	27.678	10.827	5.5275	13.0244	4.76213	13.5081	2	6	1	0	3	5	24	8	5	9	4	12
FBgn0051773	3164.42	-0.447591	0.122562	0.000260264	0.000547565	FALSE	CG31773	protein_coding	-3.65194	3758.76	3397.75	3639.24	3851.93	4099.67	3173.46	2327.64	2767.9	3072.51	1893.36	3155.9	2834.92	4723	4045	4622	4582	4746	4089	2032	2056	2745	1301	2653	2513
FBgn0010314	270.823	-0.695033	0.190314	0.00026031	0.000547596	FALSE	Cks30A	protein_coding	-3.6519	193.97	436.291	437.12	353.402	270.935	320.588	177.773	207.224	222.915	187.979	255.994	185.679	244	520	555	419	310	415	154	153	202	130	215	165
FBgn0035689	278.259	-0.312796	0.0856943	0.000262154	0.000551411	FALSE	CG7376	protein_coding	-3.65008	292.164	306.693	336.178	287.237	302.202	324.834	225.17	271.479	261.857	240.564	260.443	230.291	367	365	427	342	351	418	197	202	233	165	219	204
FBgn0261707	68.7522	-0.72415	0.198375	0.000262567	0.000552214	FALSE	asRNA:CR42743	ncRNA	-3.64968	83.6041	71.4858	83.2353	82.4848	113.759	81.9651	40.0047	54.811	68.8109	30.557	59.5641	54.7443	97	92	105	102	130	99	31	41	67	22	52	48
FBgn0039600	2348.87	-0.210982	0.0578194	0.000263278	0.000553588	FALSE	Prp39	protein_coding	-3.64899	2871.63	2545.2	2411.72	2491.37	2409.91	2392.47	2241.37	2106.05	2105.27	2237.8	2185.05	2188.56	3569	2986	3035	2941	2764	3034	1996	1582	1874	1561	1855	1970
FBgn0035196	4917.29	-0.494978	0.135648	0.000263283	0.000553588	FALSE	Bfc	protein_coding	-3.64898	5478.06	5135.72	5958.43	5963.95	6759.98	5242.93	3260.87	4266.96	4704.69	2872.26	5014.49	4349.12	6892	6122	7565	7068	7723	6791	2822	3148	4271	1988	4211	3866
FBgn0028560	3097.56	-0.466018	0.12777	0.000265009	0.000557152	FALSE	sut4	protein_coding	-3.6473	3621.98	3166.25	3927.08	3387.86	4139.3	3332.21	2119.54	2423.34	3202.04	1987.54	3039.21	2824.43	4553	3771	4987	4025	4771	4301	1845	1796	2876	1369	2554	2506
FBti0063118	36.9262	1.03963	0.285038	0.000265653	0.00055844	TRUE	invader2{}5057	transposable_element	3.64668	33.4361	22.6873	27.5554	17.6365	18.0773	24.0922	28.5715	28.2204	56.2046	59.7823	74.9208	51.9304	42	27	35	21	21	31	25	21	50	41	63	46
FBgn0032974	833.519	-0.216395	0.0593628	0.000267087	0.000561388	FALSE	CG3651	protein_coding	-3.64529	948.895	929.38	842.723	881.566	876.381	895.221	811.995	781.949	744.239	799.478	702.34	788.061	1152	1046	996	1012	980	1100	728	595	702	598	644	701
FBgn0032472	39.8847	-1.52604	0.418237	0.000267344	0.000561861	TRUE	CG9928	protein_coding	-3.64505	9.39799	105.878	55.1868	63.9183	69.9657	55.1127	29.081	22.5845	11.0938	15.3651	15.6034	25.429	12	129	69	75	74	73	24	16	11	11	13	23
FBgn0267667	23.6434	1.1031	0.302429	0.000267674	0.000562489	TRUE	asRNA:CR46005	ncRNA	3.64473	18.7839	12.5935	11.1967	17.0613	10.298	18.6052	30.2589	34.5726	20.904	28.5385	54.7197	26.1888	15	13	11	16	9	27	33	36	22	25	49	29
FBgn0031728	18528.8	-0.491204	0.134786	0.000268094	0.000563304	FALSE	Hsp60C	protein_coding	-3.64433	23059.9	19329.8	21427.3	21539.3	24730.8	19911.1	12523.3	15880.5	18431	10523.6	17700.2	17288.4	29057	23082	27258	25667	28646	25703	10912	11774	16430	7227	14833	15295
FBgn0039288	2.09266	-3.22733	0.884954	0.00026884	0.000564805	TRUE	CG13653	protein_coding	-3.64361	3.97242	5.86961	8.66481	2.53456	1.75852	2.312	0	0	0	0	0	0	5	7	11	3	2	3	0	0	0	0	0	0
FBgn0038734	96.971	0.92276	0.253268	0.000269206	0.000565467	FALSE	Acsx4	protein_coding	3.64326	43.7579	85.6516	74.8069	84.144	38.1317	72.859	189.413	90.3508	113.717	140.913	84.481	145.426	55	102	95	100	44	94	165	67	102	97	71	129
FBgn0267789	26.7286	0.919192	0.252254	0.000269218	0.000565467	FALSE	lncRNA:CR46120	ncRNA	3.64325	10.3304	16.7737	20.4796	18.5764	21.9375	22.367	30.0929	25.7866	37.3406	34.6278	46.4504	35.9799	13	20	26	22	25	29	26	19	34	24	39	32
FBgn0037842	538.245	0.331233	0.0909383	0.000270106	0.000567265	FALSE	CG6567	protein_coding	3.6424	525.298	410.984	483.625	427.177	498.08	513.037	666.376	617.307	585.844	645.182	539.512	546.523	661	490	614	506	568	665	576	455	533	447	453	486
FBgn0039328	326.327	0.513603	0.14101	0.000270168	0.000567328	FALSE	CHKov2	protein_coding	3.64234	293.478	277.013	200.028	320.064	274.818	245.363	388.91	329.635	330.82	514.718	354.682	386.389	369	330	254	380	316	317	338	244	298	355	298	343
FBgn0262543	62.889	-0.695643	0.190958	0.00027034	0.000567622	FALSE	lncRNA:CR43097	ncRNA	-3.64218	81.1862	78.6673	99.4386	64.8053	80.9616	62.8454	37.1322	33.842	54.9878	47.719	60.1978	52.8847	103	94	126	77	92	82	32	25	50	33	50	47
FBgn0263289	6620.17	0.423413	0.116281	0.000271271	0.00056951	FALSE	scrib	protein_coding	3.64129	4639.65	7503.89	5744.59	5947.97	4779.14	5299.99	8132.12	7055.79	6764.61	8349.06	7869.91	7355.32	5753	9050	7321	7079	5491	6687	7221	5178	6004	5766	6734	6545
FBgn0038598	7473.04	-0.452495	0.124348	0.000273773	0.000574693	FALSE	CG7131	protein_coding	-3.63893	8793.23	8145.49	8678.88	9168.36	9285.23	7768.87	5467.65	6773.15	7444.56	4275.45	6868.43	7007.13	11051	9699	11022	10900	10728	10018	4767	5026	6667	2941	5773	6214
FBgn0038833	8.0665	2.16551	0.590838	0.000274413	0.00057597	TRUE	CG15696	protein_coding	3.63833	0.793215	3.34887	0.787985	1.69684	2.67838	6.12857	7.02339	15.0611	3.22819	28.5879	9.54036	17.9232	1	4	1	2	3	8	6	11	3	20	8	16
FBgn0287614	96.2117	-0.51224	0.140785	0.000274573	0.000576237	FALSE	lncRNA:CR46483	ncRNA	-3.63818	122.715	108.362	88.964	105.806	134.782	117.22	80.9361	79.698	72.4036	91.0406	72.9887	79.6251	150	134	112	109	156	164	78	60	69	54	62	72
FBgn0264553	7.83225	2.89766	0.781951	0.000275173	0.000577428	TRUE	lncRNA:CR43932	ncRNA	3.63762	0.783128	3.32943	0	3.44301	0	0	0	15.4492	30.381	8.37598	16.7561	15.4692	1	4	0	4	0	0	0	11	30	6	14	14
FBgn0005616	587.02	0.268604	0.0738643	0.000276419	0.000579975	FALSE	msl-2	protein_coding	3.63645	584.295	559.636	511.649	486.747	552.026	500.676	604.748	681.059	607.63	616.047	640.104	699.628	733	666	650	580	640	644	528	508	540	422	538	623
FBgn0086695	56.2367	0.723228	0.198919	0.000277225	0.000581596	FALSE	hd	protein_coding	3.6357	42.8931	38.8091	46.9586	36.7964	37.8807	50.4071	92.2067	52.1063	55.6094	78.3424	55.6708	87.1593	53	51	63	43	43	65	79	38	49	53	46	76
FBgn0038630	3404.99	-0.454447	0.125	0.000277376	0.000581844	FALSE	CG14305	protein_coding	-3.63556	3944.72	3530.86	4100.12	3960.7	4429.08	3669.67	2490.11	2939.29	3286.21	1979.91	3401.62	3127.57	4960	4209	5215	4702	5081	4736	2163	2171	2973	1367	2857	2773
FBgn0032061	6211.63	-0.458398	0.126137	0.000278938	0.000585052	FALSE	CG9314	protein_coding	-3.63411	7101.72	6812.7	7623.11	7301.86	7919.34	6406.7	4441.67	5289.69	6126.74	3626.95	6180.3	5708.74	8865	8062	9616	8611	9116	8217	3909	3939	5528	2497	5234	5104
FBgn0267660	5.28827	-2.54716	0.675163	0.000279074	0.000585269	TRUE	lncRNA:CR45998	ncRNA	-3.63399	8.07616	3.40965	11.1877	4.26722	11.4089	17.3212	1.16337	2.73411	0	1.47613	2.41477	0	10	4	14	5	13	22	1	2	0	1	2	0
FBgn0031045	228.325	-0.558284	0.153624	0.000279114	0.000585284	FALSE	CG14212	protein_coding	-3.63395	272.467	232.233	269.403	286.529	301.184	273.416	143.861	153.644	218.713	132.479	233.508	222.458	343	277	342	339	342	355	124	113	200	92	196	198
FBgn0029882	1015.84	-0.387202	0.10661	0.000281294	0.000589752	FALSE	CG3226	protein_coding	-3.63194	887.295	1244.15	1351.75	1293.23	1093.92	1038.93	835.39	886.57	862.695	986.322	826.82	883.053	1117	1484	1716	1530	1242	1349	720	652	789	685	694	786
FBgn0031779	949.593	-0.240589	0.0662425	0.000281311	0.000589752	FALSE	CG9175	protein_coding	-3.63193	1092.44	990.112	986.561	988.211	1047.86	1067.15	860.064	945.87	957.124	809.771	848.222	801.731	1373	1179	1253	1175	1211	1375	750	702	857	557	713	711
FBgn0035823	2342.86	-0.447952	0.123363	0.000282155	0.000591452	FALSE	eIF4E5	protein_coding	-3.63116	2678.97	2504.51	2718.22	2736.06	3130.26	2464.21	1712.12	1978	2252.39	1405.9	2390.27	2143.4	3371	2986	3451	3241	3570	3194	1480	1458	2049	974	2007	1906
FBgn0036858	2.03461	-3.2045	0.882042	0.000282261	0.000591605	TRUE	CG14088	protein_coding	-3.63106	1.58856	6.70634	7.08976	2.53647	2.64501	3.8492	0	0	0	0	0	0	2	8	9	3	3	5	0	0	0	0	0	0
FBgn0032916	597.53	0.352798	0.0971886	0.000283379	0.000593877	FALSE	CG9257	protein_coding	3.63004	619.649	441.603	509.502	478.221	574.043	523.529	631.101	722.239	683.905	740.03	598.607	647.93	779	526	647	568	661	676	549	535	615	510	503	575
FBgn0050094	501.006	0.338745	0.0933492	0.000284745	0.000596669	FALSE	CG30094	protein_coding	3.6288	437.028	402.68	472.012	385.237	497.571	461.073	511.724	557.432	615.094	481.557	608.228	582.436	551	481	599	454	557	602	437	407	572	337	510	520
FBgn0029590	27.974	-0.927292	0.255368	0.000285298	0.000597758	FALSE	CG14811	protein_coding	-3.6283	33.3563	40.2338	44.1143	37.2124	28.2432	38.4761	20.9129	16.3346	18.5421	10.0679	17.8733	30.3207	42	48	56	44	32	50	18	12	17	7	15	27
FBgn0053222	83.8256	-0.903232	0.248989	0.000286997	0.000601247	FALSE	CR33222	pseudogene	-3.62676	103.608	71.8616	125.466	107.461	98.2313	152.166	43.8192	31.7917	76.8452	42.4703	75.231	76.956	131	86	159	126	108	200	37	23	73	30	63	69
FBgn0030744	1200.1	-0.221865	0.0611982	0.000288573	0.000604478	FALSE	CG9992	protein_coding	-3.62535	1365.26	1232	1319.65	1224.29	1385.43	1230	1174.66	1098.45	1119.91	996.038	1138.2	1117.31	1705	1459	1678	1431	1585	1561	1041	805	1018	698	969	994
FBgn0031623	253.647	-0.66874	0.184468	0.000288869	0.000605026	FALSE	Taf12L	protein_coding	-3.62508	257.424	278.497	358.738	268.881	330.19	378.47	160.257	236.762	234.898	112.302	182.598	244.745	325	333	455	316	366	496	136	172	221	79	153	219
FBgn0051080	2.44787	-3.08344	0.850889	0.000289301	0.00060586	TRUE	TwdlH	protein_coding	-3.6247	10.3277	3.35385	4.72627	3.38004	2.63952	3.85235	0	0	1.09479	0	0	0	13	4	6	4	3	5	0	0	1	0	0	0
FBgn0260748	1791.84	-0.390748	0.107823	0.000290122	0.000607469	FALSE	CG5004	protein_coding	-3.62396	1872.17	2572.78	1800.56	2315.01	1616.38	2025.38	1569.33	1576.49	1566.61	1533.97	1455.82	1597.6	2349	3090	2420	2619	1860	2542	1422	1148	1293	1095	1296	1395
FBgn0034946	755.193	0.280053	0.0772786	0.000290138	0.000607469	FALSE	CG3065	protein_coding	3.62395	702.421	616.052	672.161	665.706	750.97	683.176	817.505	953.899	777.344	839.061	739.762	844.252	876	741	849	793	876	878	714	695	699	575	621	758
FBgn0037421	5.95897	-3.25902	0.839441	0.000290909	0.000609012	TRUE	CG15594	protein_coding	-3.62326	8.74872	18.4676	11.0251	23.5833	0	6.19225	0	0	1.1102	0	2.38041	0	11	22	14	28	0	8	0	0	1	0	2	0
FBti0019336	18.5493	-1.42128	0.391486	0.000291429	0.000610027	TRUE	F{}1264	transposable_element	-3.6228	26.993	32.6785	29.1495	31.3224	27.456	15.3693	10.4802	24.5451	4.34501	8.6133	7.15118	4.48863	34	39	37	37	31	20	9	18	4	6	6	4
FBgn0034314	121.267	-0.518508	0.143116	0.000291462	0.000610027	FALSE	nopo	protein_coding	-3.62277	109.179	148.74	169.022	142.141	124.353	162.885	89.0505	109.331	98.6001	114.394	90.0195	97.4888	138	176	215	170	143	212	77	81	89	78	76	86
FBgn0286784	17750.4	-0.151354	0.0417828	0.000291868	0.000610804	FALSE	TER94	protein_coding	-3.62241	18589.8	19835	18055.7	19219.8	19026.7	17360.5	16973	17143.6	16298.2	16681.4	16663.5	17158	23381	23608	22948	22897	22095	22377	14810	12731	14530	11438	14001	15196
FBgn0020294	2964.99	-0.44559	0.123026	0.000292432	0.000611912	FALSE	ko	protein_coding	-3.62191	4663.16	3409.01	2878.91	3701.69	2784.8	3087.22	2833.28	2599.57	2322.92	2506.02	2400.3	2393	5900	4038	3665	4403	3238	3958	2469	1933	2061	1719	2028	2123
FBgn0029746	464.133	0.388135	0.107164	0.000292487	0.000611954	FALSE	CG15465	protein_coding	3.62187	453.908	312.316	421.456	381.561	415.629	425.868	482.984	598.321	592.98	511.113	473.436	500.023	569	371	533	452	483	549	423	446	527	354	397	444
FBti0062036	2.39584	3.09238	0.840284	0.000292976	0.000612907	TRUE	INE-1{}3975	transposable_element	3.62143	0.785486	0	0	0.858845	0	0	8.40521	1.39926	4.08893	2.80025	5.98116	4.43088	1	0	0	1	0	0	7	1	4	2	5	4
FBgn0052720	524.644	-0.487202	0.13454	0.000293244	0.000613394	FALSE	CG32720	protein_coding	-3.6212	610.727	573.245	626.883	559.513	742.112	565.459	339.779	504.312	521.896	321.607	459.476	470.723	768	683	796	664	852	731	295	373	471	222	386	418
FBgn0025681	2950.21	0.177238	0.0489451	0.000293295	0.00061343	FALSE	CG3558	protein_coding	3.62115	2861.69	2836.91	2724.68	2598.3	2883.7	2706.42	3170.34	3084.77	2991.38	3406.44	3084.68	3053.23	3594	3373	3458	3095	3346	3481	2775	2296	2661	2341	2594	2706
FBgn0288846	4524.53	-0.446166	0.12323	0.000293914	0.00061465	FALSE	unc-45	protein_coding	-3.62061	4190.39	6264.71	5475.23	5808.64	4950.25	4635.08	3274.45	4678.48	3719.66	4312.59	3774.14	3210.69	5259	7516	6994	6954	5810	6010	2855	3443	3290	2956	3159	2814
FBgn0263979	757.778	-0.278042	0.0767984	0.000294141	0.000615053	FALSE	Caf1-55	protein_coding	-3.62041	792.396	859.057	842.564	829.688	841.511	816.919	772.602	679.637	629.917	771.367	592.518	665.161	996	1023	1070	986	971	1054	673	504	565	531	498	590
FBgn0085386	497.672	0.456867	0.126207	0.000294622	0.000615988	FALSE	CG34357	protein_coding	3.61998	397.62	550.839	376.253	442.201	381.238	366.908	503.424	569.534	525.636	705.246	634.446	518.719	481	591	482	493	426	471	466	439	480	499	557	482
FBgn0266577	63.5142	-1.20359	0.332368	0.000294948	0.000616595	TRUE	asRNA:CR45108	ncRNA	-3.6197	22.3348	100.186	116.625	138.551	65.0343	92.5289	42.5254	36.4635	35.8437	33.5277	32.1998	46.3509	28	120	149	165	75	120	37	27	32	23	27	41
FBgn0265470	3.16075	-3.01787	0.816604	0.000295771	0.000618243	TRUE	lncRNA:CR44363	ncRNA	-3.61898	4.74852	5.01531	2.36633	5.1123	5.43894	12.9494	1.18186	0	0	0	0	1.11627	6	6	3	6	6	17	1	0	0	0	0	1
FBgn0036346	1068.61	-0.52674	0.145571	0.000296408	0.000619502	FALSE	CG11251	protein_coding	-3.61842	1273.24	1227.16	1267.13	1308.34	1416.07	1085.61	848.444	858.208	1066.94	521.744	1021.26	929.209	1601	1462	1609	1553	1627	1403	737	635	962	360	858	825
FBgn0036239	3140.45	0.22855	0.0631796	0.000297507	0.000621727	FALSE	Pop2	protein_coding	3.61746	2959.3	2748.96	2666.21	2991.57	3203.59	2785.14	3673.73	3321.39	3306.58	3171.82	3273.05	3584.08	3661	3214	3337	3465	3622	3542	3277	2523	3022	2226	2783	3217
FBgn0261841	41.4921	1.79966	0.49742	0.000298469	0.000623663	TRUE	pre-mod(mdg4)-AD	protein_coding	3.61663	7.22455	5.33771	10.8242	7.63184	58.8501	14.853	68.3069	110.366	53.9931	54.1441	30.6114	75.7629	10	7	14	10	66	18	58	77	47	35	26	64
FBgn0033696	207.5	1.181	0.326571	0.000298934	0.000624561	TRUE	Cyp6g2	protein_coding	3.61622	126.512	196.514	190.556	59.7253	64.0663	113.209	283.358	439.39	356.08	264.539	113.029	283.02	159	234	242	71	74	146	247	326	319	182	95	251
FBgn0032072	987.756	-0.522416	0.144508	0.000300207	0.000627148	FALSE	CG9483	protein_coding	-3.61512	1157.49	1050.6	1113.82	1210.05	1376.07	1087.13	743.205	888.801	891.156	486.963	937.539	910.233	1457	1253	1414	1432	1564	1411	641	654	814	338	787	810
FBgn0034880	19.9222	-1.5134	0.417728	0.000301018	0.000628768	TRUE	ItgaPS5	protein_coding	-3.61442	13.5317	40.3267	40.9413	31.9283	18.9684	33.397	20.5933	9.41464	4.48752	10.1977	11.8938	3.38563	17	48	52	38	22	43	18	7	4	7	10	3
FBgn0260990	2014.9	0.171187	0.0473845	0.000302993	0.000632819	FALSE	yata	protein_coding	3.61273	1940.55	1921.1	1833.93	1977.12	1866.66	1830.52	2060.72	2051.49	2101.31	2297.94	2210.53	2086.91	2457	2291	2372	2355	2104	2373	1847	1592	1818	1547	1853	1808
FBgn0028374	80.8089	0.698044	0.193237	0.000303451	0.000633701	FALSE	Hug	protein_coding	3.61234	46.8896	62.9086	55.9235	88.6319	54.3423	60.1869	107.559	135.639	108.877	82.2926	80.9834	85.4731	59	75	71	105	62	78	93	100	99	57	68	76
FBgn0030612	483.558	0.593827	0.164465	0.000305423	0.000637745	FALSE	Dbct	protein_coding	3.61066	598.306	381.244	363.008	303.736	326.628	334.878	594.532	645.848	554.282	693.049	523.533	483.653	752	454	461	361	377	432	518	479	497	477	440	429
FBgn0035959	1595.1	0.30232	0.083733	0.00030557	0.000637977	FALSE	CG4911	protein_coding	3.61053	1426.9	1633.6	1337.56	1471.14	1352.65	1347.89	1989.06	1554.85	1585.95	1937.08	1779.31	1725.21	1787	1943	1700	1753	1573	1733	1742	1158	1411	1329	1495	1529
FBgn0266626	31.1432	-1.66384	0.460754	0.000305625	0.000638016	TRUE	asRNA:CR45133	ncRNA	-3.61048	19.5966	60.1099	54.5917	44.7965	38.7018	61.9293	4.43922	3.12603	25.8053	36.5409	11.9196	12.1616	32	93	90	69	52	104	5	3	14	8	13	6
FBgn0035197	6389.96	-0.48901	0.135463	0.000306309	0.000639369	FALSE	CG9130	protein_coding	-3.60991	7250.21	7248.01	7538.35	8001.65	8182.33	6584.98	4340.39	5263.71	6429.5	3611.45	6304.54	5924.35	9110	8628	9574	9521	9490	8479	3793	3914	5733	2479	5299	5250
FBgn0035498	4394.95	0.367678	0.101886	0.000307692	0.00064218	FALSE	Fit1	protein_coding	3.60874	2897.15	4574.63	3898.09	4354.08	3701.29	3594.11	5167.76	5076.64	4661.91	5222.71	4780.96	4810.07	3632	5434	4925	5185	4305	4643	4514	3787	4174	3570	4007	4275
FBgn0037908	221.304	0.508632	0.140957	0.000308051	0.000642854	FALSE	dpr5	protein_coding	3.60843	228.797	171.822	160.745	125.9	199.466	207.628	252.801	292.597	253.791	269.562	261.89	230.655	296	194	204	154	229	265	221	218	226	191	219	202
FBgn0051636	347.997	-0.60906	0.168792	0.000308232	0.000643157	FALSE	CG31636	protein_coding	-3.60828	381.971	474.582	330.099	539.225	358.475	439.241	330.296	265.953	207.841	368.27	211.119	268.889	499	573	418	643	412	564	278	196	190	249	177	238
FBgn0030313	820.793	-0.443071	0.122825	0.000309391	0.0006455	FALSE	Reepl1	protein_coding	-3.60731	904.356	920.619	1001.57	873.159	1040.51	939.732	576.12	689.335	829.632	507.249	838.866	728.367	1139	1099	1272	1032	1183	1219	497	507	756	352	705	649
FBgn0037182	2386.24	-0.14622	0.0405354	0.000309501	0.000645635	FALSE	ArfGAP3	protein_coding	-3.60722	2507.56	2635.01	2401.24	2588.13	2444.49	2464.64	2244.22	2312.89	2221.3	2313.35	2223.34	2278.76	3125	3111	3027	3078	2786	3154	1992	1736	1988	1600	1883	2028
FBgn0030792	797.59	0.263945	0.073172	0.000309529	0.000645635	FALSE	CG4789	protein_coding	3.60719	704.72	654.893	727.053	708.796	768.331	783.054	908.502	877.562	799.99	944.114	781.429	912.639	887	781	923	839	874	1016	784	646	730	655	656	812
FBgn0031545	18884.2	-0.491647	0.136318	0.000310209	0.000646978	FALSE	CG3213	protein_coding	-3.60662	21994.6	20381.5	22553	22894.8	24877	19809.7	12768.9	15819.2	18967.2	10614.1	18535.2	17394.9	27638	24265	28643	27231	28787	25529	11144	11748	16954	7295	15581	15421
FBgn0034098	216.061	-0.438967	0.121721	0.000310679	0.000647882	FALSE	krimp	protein_coding	-3.60623	232.39	230.161	325.184	214.358	255.641	235.175	167.221	197.88	189.207	164.468	191.516	189.528	292	274	413	255	296	303	146	147	169	113	161	168
FBgn0265591	102.531	-0.675018	0.187219	0.00031203	0.000650623	FALSE	lncRNA:CR44418	ncRNA	-3.6051	124.615	97.1742	176.48	94.8738	150.025	115.166	69.9742	70.9916	80.1634	65.9533	92.9809	91.9713	157	116	224	112	169	150	60	52	74	46	78	82
FBgn0267425	110.075	-0.444874	0.123417	0.000312834	0.000652224	FALSE	asRNA:CR45778	ncRNA	-3.60443	127.135	128.31	124.455	125.837	121.178	134.937	82.2139	114.044	102.054	76.4409	98.8612	85.4398	160	153	158	149	138	175	71	84	93	53	83	76
FBgn0051690	288.523	-0.504473	0.140018	0.00031476	0.000656161	FALSE	CG31690	protein_coding	-3.60284	456.896	285.65	300.761	280.626	383.649	323.883	224.226	290.497	226.642	228.73	225.98	234.741	574	340	382	334	445	417	196	216	202	157	190	208
FBgn0064225	49243.2	0.278076	0.0772036	0.000315959	0.000658585	FALSE	RpL5	protein_coding	3.60185	41505	47068.8	41862.3	48513.2	43054.7	45026.7	57088.6	56025.3	48502.1	61690.2	47672.6	52908.7	52284	56267	53193	57665	49251	58592	49343	41231	43984	42380	39926	47088
FBgn0085318	118.943	-0.605304	0.168066	0.000316592	0.000659827	FALSE	CG34289	protein_coding	-3.60133	160.402	117.524	162.653	117.95	164.539	138.488	66.9915	108.028	85.0102	86.8642	126.348	92.5161	202	146	209	140	180	179	59	77	81	59	104	82
FBgn0067779	1118.99	0.278753	0.077405	0.000316713	0.00066	FALSE	dbr	protein_coding	3.60123	1136.62	988.272	978.989	956.362	1068.6	936.17	1264.1	1173.13	1076.38	1364.08	1297.64	1187.55	1421	1174	1247	1125	1242	1206	1103	888	950	943	1092	1051
FBgn0034488	1438.12	0.307436	0.0853789	0.000317181	0.0006609	FALSE	Hacl	protein_coding	3.60085	1332.75	1219.39	1313.42	1193.67	1326.38	1323.6	1778.19	1640.32	1475.62	1809.59	1308.76	1535.74	1675	1452	1668	1419	1532	1707	1550	1217	1322	1245	1100	1362
FBgn0261602	36180.5	0.241346	0.0670297	0.000317504	0.000661494	FALSE	RpL8	protein_coding	3.60058	33458.1	33903.5	30604.5	33719.4	32627.7	34632.8	41990.9	42921.9	36253.7	41244.8	34283.7	38524.6	42097	40408	38844	39920	37180	44891	36298	31643	33022	28576	28782	34283
FBgn0041194	2378.63	-0.505759	0.140505	0.000318728	0.000663922	FALSE	Prat2	protein_coding	-3.59958	2084.62	3166.19	2727.24	2977.31	2778.01	3024.56	1788.72	1669.11	1512.18	2605.51	1997.42	2212.71	2621	3772	3465	3539	3210	3904	1560	1236	1353	1792	1680	1962
FBgn0038244	1793.47	0.267164	0.0742212	0.000318744	0.000663922	FALSE	CG7987	protein_coding	3.59957	1759.07	1769.5	1566.7	1546.4	1563.25	1558.66	2064.03	1950.7	1801.54	2225.7	1961.25	1754.87	2206	2110	1990	1837	1816	2010	1812	1448	1599	1530	1649	1553
FBgn0033734	1013.69	0.588623	0.16354	0.000319121	0.00066463	FALSE	CG8520	protein_coding	3.59926	709.869	789.648	773.346	885.057	808.792	885.305	1490.95	835.483	964.082	949.446	1572.77	1499.55	895	938	982	1052	934	1139	1297	619	866	655	1323	1329
FBgn0261509	2951.25	-0.600209	0.166769	0.000319405	0.000665143	FALSE	haf	protein_coding	-3.59903	5597.17	3664.32	3046.82	3338.89	2816.97	2896.62	1995.77	2873.29	2210.13	2536.37	2429.08	2009.64	6868	4271	3830	3921	3262	3703	1784	2181	1973	1767	2054	1802
FBgn0259187	3.16182	-3.43282	0.945592	0.000319786	0.00066586	TRUE	Ir60d	protein_coding	-3.59872	1.59108	8.39657	12.5993	8.41629	6.93853	0	0	0	0	0	0	0	2	10	16	10	8	0	0	0	0	0	0	0
FBgn0030628	191.983	0.586668	0.163041	0.000320304	0.000666859	FALSE	CG9114	protein_coding	3.5983	119.369	210.823	140.155	147.144	152.998	148.971	295.667	184.501	201.311	277.863	212.943	212.053	150	251	178	175	177	192	258	137	180	191	179	188
FBgn0039804	919.412	-0.463982	0.128945	0.000320353	0.000666883	FALSE	CG15544	protein_coding	-3.59826	915.029	1238.71	1136.27	1047.14	1063.64	998.874	677.704	989.951	844.376	596.743	863.311	661.188	1150	1474	1444	1247	1235	1286	593	736	751	409	726	586
FBti0019407	16.5098	-1.68604	0.466987	0.000320637	0.000667397	TRUE	F{}1393	transposable_element	-3.59803	21.4927	47.0506	16.5337	33.6029	11.2018	23.3058	0	12.1007	7.859	8.74382	8.32522	7.9008	27	56	21	40	13	30	0	9	7	6	7	7
FBgn0003132	1386.05	-0.440611	0.122494	0.000321924	0.000669996	FALSE	Pp1-13C	protein_coding	-3.59699	1580.92	1373.84	1653.61	1574.15	1856.42	1544.24	1085.67	1185.1	1390.94	826.779	1363.55	1197.33	1987	1636	2100	1871	2143	1992	946	879	1247	569	1146	1062
FBgn0021875	249.598	0.321394	0.0893624	0.000322481	0.000671078	FALSE	Zfrp8	protein_coding	3.59654	232.812	215.161	209.843	231.188	214.622	227.279	308.68	304.936	284.499	265.43	256.37	244.361	296	253	262	270	256	301	267	224	259	184	214	212
FBgn0267477	37.4935	-0.904698	0.2515	0.000323827	0.000673799	FALSE	asRNA:CR45827	ncRNA	-3.59545	51.6719	36.9166	55.1324	55.6685	40.2068	54.0733	13.8533	40.6339	26.4822	21.6888	33.339	20.2555	65	44	70	66	46	70	12	30	24	15	28	18
FBgn0011703	435.683	-0.678289	0.188767	0.000326674	0.000679644	FALSE	RnrL	protein_coding	-3.59317	359.73	663.608	531.473	654.826	502.6	510.729	486.744	259.789	246.333	347.874	284.298	380.192	452	790	675	779	582	658	425	193	220	239	239	337
FBgn0262100	1847.69	-0.466237	0.129783	0.000327621	0.000681535	FALSE	CG42853	protein_coding	-3.59242	2010.5	2003.66	2326	1926.78	2439.86	2164.36	1411.88	1612.19	1771.88	1027.4	1828.21	1649.52	2530	2389	2953	2282	2781	2806	1220	1188	1613	712	1535	1467
FBgn0287695	801.892	0.478017	0.133103	0.00032899	0.000684303	FALSE	KFase	protein_coding	3.59133	837.358	483.21	651.214	618.472	732.243	694.237	890.645	1140.92	853.383	1017.88	784.2	918.941	1041	559	794	720	814	869	809	861	786	704	690	842
FBgn0038246	396.954	0.285428	0.0794866	0.000329539	0.000685364	FALSE	CG14853	protein_coding	3.5909	366.708	376.367	319.183	377.508	319.974	386.529	447.069	423.564	452.25	458.076	405.67	430.555	470	448	404	450	378	494	394	321	388	321	332	377
FBgn0015245	11401.2	0.21229	0.0591198	0.000329599	0.000685409	FALSE	Hsp60A	protein_coding	3.59085	10184.1	10537.9	10604.7	11582	10445.8	10022.8	12794.2	13057.7	11949.9	12761.7	10920.4	11952.7	12799	12544	13464	13776	12083	12915	11168	9699	10685	8774	9179	10595
FBgn0033322	1027.85	-0.49079	0.136694	0.000330177	0.00068653	FALSE	CG8584	protein_coding	-3.5904	1112.04	1052.03	1172.77	1338.92	1387.54	1149.79	814.374	845.587	998.592	549.172	991.905	921.445	1399	1254	1489	1587	1586	1489	705	624	906	380	833	819
FBgn0036923	48.3575	-0.93517	0.260389	0.000330433	0.000686981	FALSE	CG17732	protein_coding	-3.59019	37.403	95.7545	68.5023	56.3316	71.7281	51.9894	34.3747	45.783	27.9678	39.284	29.74	21.4319	47	114	87	67	83	67	30	34	25	27	25	19
FBgn0032082	11.0186	2.1536	0.596657	0.000331229	0.000688556	TRUE	CG18088	protein_coding	3.58957	3.3598	7.97882	0.831206	0.887907	0.913629	7.36764	34.3856	12.8571	8.25132	21.4845	5.35006	28.5558	4	9	1	1	1	9	31	12	7	14	5	27
FBgn0038806	520.625	0.323733	0.0902143	0.000332588	0.000691302	FALSE	CG5412	protein_coding	3.5885	456.163	416.02	483.624	432.232	530.478	455.192	570.319	686.468	602.396	542.73	527.598	544.285	574	496	614	512	605	590	493	506	548	376	443	484
FBgn0037637	2992.47	0.276493	0.0770589	0.000333126	0.000692337	FALSE	IscU	protein_coding	3.58808	2244.56	2859.53	2857.77	2984.32	2477	2812.89	3359.49	3290.74	3248.91	3496.28	3117.27	3160.84	2825	3410	3628	3533	2819	3649	2900	2423	2963	2425	2617	2812
FBgn0030634	295.337	0.47487	0.132364	0.00033371	0.000693471	FALSE	CG9164	protein_coding	3.58762	337.294	245.887	198.593	223.397	238.089	237.827	321.1	330.426	340.733	401.112	371.949	297.636	403	288	261	272	283	318	286	251	284	267	297	279
FBgn0032194	438.795	0.407628	0.113641	0.000334494	0.00069502	FALSE	ath	protein_coding	3.58701	418.861	334.745	347.624	393.943	414.31	351.061	520.18	548.79	412.745	604.818	418.583	499.877	524	398	441	468	479	452	454	408	371	417	352	443
FBgn0031493	1060.12	0.222558	0.0620571	0.000335336	0.00069662	FALSE	Sf3b2	protein_coding	3.58635	1013.54	1033.72	1032.11	871.216	974.403	944.54	1194.02	1115.64	1149.19	1202.56	1117.54	1072.97	1281	1237	1302	1030	1126	1218	1053	826	1018	835	936	949
FBgn0039341	2869.04	-0.340903	0.0950556	0.000335343	0.00069662	FALSE	CG5112	protein_coding	-3.58635	3831.53	3078.36	3003.32	3033.56	3279.98	3013.33	2274.4	2971.09	2559.14	2790.35	2372.65	2220.75	4816	3666	3814	3605	3784	3888	1981	2203	2296	1921	1994	1970
FBgn0260758	2059.09	-0.436192	0.121627	0.000335394	0.000696645	FALSE	CG42556	protein_coding	-3.58631	2307.71	2196.45	2338.21	2453.8	2752.56	2168.2	1526.17	1798.26	1989.97	1232.8	2027.18	1917.78	2902	2617	2969	2912	3160	2803	1325	1330	1796	851	1703	1703
FBti0019409	20.1203	2.12815	0.592169	0.000335842	0.000697493	TRUE	roo{}1395	transposable_element	3.58596	0	0.832614	14.3142	3.44104	12.177	9.05092	55.3982	43.4986	10.1508	43.3077	22.7369	26.5358	0	1	18	4	13	12	46	31	10	31	19	24
FBgn0053144	6029.81	-0.442901	0.12353	0.000336608	0.000699002	FALSE	CG33144	protein_coding	-3.58536	5000.94	8093.58	7351.56	7862.46	6466.18	6933.75	5803.8	4502.86	4244.44	5554.47	5036.66	5507.02	6282	9572	9276	9356	7511	8931	5082	3364	3785	3838	4239	4864
FBgn0023545	434.423	0.264736	0.0738546	0.000337637	0.000701058	FALSE	PIG-K	protein_coding	3.58457	373.672	396.064	425.295	359.19	437.362	376.38	455.631	483.236	457.499	468.796	486.94	493.013	470	472	540	426	501	487	395	357	414	324	409	438
FBgn0000451	5655.05	-1.56076	0.435471	0.000338252	0.000702254	TRUE	ect	protein_coding	-3.58409	12736.8	9067.23	7141.69	9393.34	6212.84	6793.6	485.92	3277.68	2877.14	6171.56	1136.17	2566.71	15506	10569	8896	10988	7092	8595	426	2482	2627	4380	966	2350
FBgn0052141	2027.28	-0.479851	0.133893	0.000338598	0.000702889	FALSE	saturn	protein_coding	-3.58383	2551.66	2089.4	2539.6	2184.49	2635.86	2177.11	1431.02	1867.57	1999.51	1149.52	1963.28	1738.33	3212	2492	3224	2585	2995	2826	1234	1374	1827	798	1648	1547
FBti0215297	35.7655	-0.914457	0.255042	0.000339128	0.000703908	FALSE	G4{}6519	transposable_element	-3.58342	56.518	40.3292	66.1348	35.2827	38.7744	45.0585	26.3026	25.5456	32.56	13.116	20.2183	29.346	71	48	84	42	45	58	23	19	29	9	17	26
FBgn0264540	24.982	-1.0196	0.284308	0.000340085	0.000705811	TRUE	CG43919	protein_coding	-3.58268	22.8493	28.3616	36.4025	29.1242	41.5498	43.914	15.5327	13.9288	13.4373	9.83896	21.5181	23.3263	29	34	46	34	45	58	13	10	13	7	18	21
FBgn0032815	646.945	0.258125	0.0720686	0.000341414	0.000708487	FALSE	CG10462	protein_coding	3.58166	583.921	636.584	542.931	632.29	544.145	594.803	744.953	676.205	708.959	749.699	633.588	715.262	727	758	687	756	635	756	649	506	633	515	534	638
FBgn0037036	14.3894	2.23082	0.620665	0.000343387	0.000712497	TRUE	Sems	protein_coding	3.58016	3.9716	3.35335	7.08968	7.60827	3.52478	0.770004	5.80306	1.36011	25.1337	23.0322	59.5714	31.4542	5	4	9	9	4	1	5	1	23	16	50	28
FBgn0030421	301.36	0.428858	0.119806	0.000344113	0.000713921	FALSE	Agpat1	protein_coding	3.57961	283.488	301.063	246.476	223.41	269.53	216.223	375.541	308.734	278.85	369.249	390.93	352.831	363	346	295	273	301	282	315	241	264	265	312	317
FBgn0037574	360.499	0.313994	0.0877188	0.000344176	0.000713968	FALSE	Coq2	protein_coding	3.57956	299.103	293.02	332.313	294.628	359.32	348.587	361.963	385.974	389.5	447.068	398.655	415.855	376	349	422	350	414	450	315	286	350	308	335	369
FBgn0038565	2238.32	-0.457937	0.127939	0.000344487	0.000714531	FALSE	CG7794	protein_coding	-3.57932	2456.25	2366.62	2662.5	2664.12	2997.05	2407.48	1659.13	1984.78	2196.58	1268	2098.15	2099.16	3088	2819	3381	3164	3450	3109	1443	1470	1976	874	1763	1863
FBgn0085254	118.334	2.66464	0.744927	0.000344675	0.000714837	TRUE	CG34225	protein_coding	3.57918	0	45.9965	69.3834	3.40374	18.9485	6.10407	108.418	322.126	339.005	170.574	223.18	112.868	0	55	88	4	21	8	92	234	319	120	187	101
FBgn0052026	3716.01	-0.434038	0.121273	0.000344905	0.00071523	FALSE	CG32026	protein_coding	-3.579	4333.19	3972.15	4329.03	4354.3	4669.08	3980.74	2667.42	3327.29	3663.93	2204.31	3616.38	3474.26	5445	4729	5498	5179	5403	5130	2328	2471	3275	1515	3040	3080
FBgn0267709	2.48884	3.31616	0.92334	0.0003461	0.000717624	TRUE	CG46042	protein_coding	3.5781	0	0	0	0	0.970143	0	1.22583	0	8.70356	4.14334	7.19865	7.62456	0	0	0	0	1	0	1	0	9	3	6	7
FBgn0032471	2873.8	-0.404743	0.113158	0.000347858	0.000721186	FALSE	CG5122	protein_coding	-3.57678	3146.88	3181.99	3209.06	3424.35	3725.23	2967.59	2160.51	2606.16	2710.13	1831.02	2986.22	2536.5	3953	3787	4076	4077	4326	3819	1890	1939	2412	1256	2511	2247
FBgn0037016	902.75	0.352626	0.0985935	0.00034813	0.000721665	FALSE	CG13252	protein_coding	3.57657	910.454	893.758	746.427	771.701	759.193	673.688	1104.16	1009.62	885.519	1157.06	921.899	999.525	1144	1064	948	918	879	868	964	750	791	795	775	886
FBgn0086779	2153.49	-0.228262	0.0638246	0.000348375	0.000722009	FALSE	step	protein_coding	-3.57639	2573.39	2393.06	2208.49	2280.47	2420.39	2065.31	1871.17	2006.17	1978.57	2069.35	2065.49	1909.99	3230	2788	2707	2638	2551	2726	1721	1505	1758	1462	1818	1737
FBgn0051709	7940	-0.474667	0.132722	0.000348377	0.000722009	FALSE	CG31709	protein_coding	-3.57639	9660.39	8312.36	8809.04	9577.22	10505.4	8576.3	5312.16	7148.87	7849.33	4613.73	7721.6	7193.61	12175	9923	11191	11353	11959	11120	4584	5262	7155	3196	6478	6393
FBgn0036874	183.398	-0.498725	0.139447	0.000348484	0.000722147	FALSE	brv1	protein_coding	-3.57631	202.951	206.649	233.846	173.989	247.772	225.896	152.292	169.577	159.054	98.9928	159.393	170.364	255	246	297	207	287	291	133	126	142	68	134	151
FBgn0039403	139.204	-0.421904	0.11801	0.000350266	0.000725755	FALSE	Sld5	protein_coding	-3.57497	157.976	149.134	176.474	138.864	171.075	165.168	130.492	107.772	132.393	97.5744	115.619	127.905	199	178	224	164	193	215	112	79	122	68	97	114
FBgn0259704	462.883	0.354551	0.0991996	0.000351395	0.000728007	FALSE	Nsun5	protein_coding	3.57413	449.388	397.074	436.275	313.276	419.818	420.384	491.133	528.074	568.775	548.235	459.4	522.757	565	473	554	372	483	543	427	391	512	378	386	464
FBgn0261929	139.931	0.490051	0.137113	0.000351435	0.000728007	FALSE	5-HT2B	protein_coding	3.5741	117.838	108.409	118.877	120.048	122.065	109.642	184.97	186.656	126.117	173.65	186.685	124.218	148	129	151	143	142	141	162	139	112	119	157	110
FBgn0036318	3543.26	-0.274104	0.0767021	0.000352081	0.000729198	FALSE	Wbp2	protein_coding	-3.57362	3593.43	4410.73	3813.63	4176.2	3291.86	3989.82	3320.1	3090.95	3069.47	3321.09	3060.23	3381.64	4462	5251	4796	4889	3780	5127	2909	2320	2759	2324	2583	3016
FBgn0267571	3.54353	-3.08773	0.84372	0.000352092	0.000729198	TRUE	lncRNA:CR45911	ncRNA	-3.57361	9.1337	15.8636	1.64269	2.34774	7.19783	4.05059	0	0	1.04546	0	1.24078	0	11	19	2	3	8	5	0	0	1	0	1	0
FBgn0035954	88.1006	-0.480396	0.134453	0.000353369	0.000731759	FALSE	Doc3	protein_coding	-3.57266	85.9146	104.952	99.2207	107.742	108.463	110.009	66.6362	85.0113	70.1311	65.3273	73.7795	80.0196	108	125	126	128	125	142	58	63	63	45	62	71
FBgn0038547	67.9107	-0.661637	0.185183	0.000353862	0.000732694	FALSE	CG17803	protein_coding	-3.5723	77.9566	111.331	77.7397	59.8102	93.3354	79.5395	53.0921	59.9479	43.4547	59.7826	44.6262	54.3128	102	133	97	76	109	101	44	46	37	41	37	48
FBgn0266434	170.264	-0.971558	0.271954	0.000353976	0.00073276	FALSE	CG45064	protein_coding	-3.57221	312.033	168.033	211.004	186.513	234.452	245.457	59.4805	209.781	135.795	122.392	92.7692	65.4594	392	200	268	222	272	316	52	156	121	84	78	58
FBgn0266435	170.264	-0.971558	0.271954	0.000353976	0.00073276	FALSE	CG45065	protein_coding	-3.57221	312.033	168.033	211.004	186.513	234.452	245.457	59.4805	209.781	135.795	122.392	92.7692	65.4594	392	200	268	222	272	316	52	156	121	84	78	58
FBgn0004404	6180.31	0.268706	0.0752229	0.000354087	0.000732903	FALSE	RpS14b	protein_coding	3.57213	5988.08	5859.48	4977.31	5539.56	5330.08	5936.74	6996.67	7106.05	6306.26	7499.27	5874.39	6749.81	7556	7007	6314	6512	5910	7780	5940	5160	5931	5275	4923	6040
FBgn0023167	670.548	0.263502	0.0737685	0.000354238	0.000733131	FALSE	SmD3	protein_coding	3.57202	560.334	636.631	624.782	599.814	595.066	639.422	690.632	685.524	717.801	794.096	675.93	826.538	706	760	793	708	670	833	592	502	663	554	567	737
FBgn0003129	248.264	-0.393306	0.110123	0.00035504	0.000734706	FALSE	Poxm	protein_coding	-3.57143	314.365	303.243	274.791	279.081	230.582	290.288	259.984	197.874	194.818	211.049	197.463	225.632	395	361	349	332	267	374	227	147	174	145	166	200
FBgn0029963	1521.2	-0.434829	0.121768	0.00035568	0.000735944	FALSE	CG10920	protein_coding	-3.57096	1832.98	1603.79	1839.49	1731.08	1862.43	1629.71	1082.87	1263.88	1532.04	929.485	1499.3	1447.34	2304	1910	2336	2057	2148	2103	943	937	1375	640	1260	1284
FBgn0050049	44.7508	-0.935431	0.261874	0.000356282	0.000737103	FALSE	CG30049	protein_coding	-3.57051	75.6115	53.764	55.1147	60.512	59.5483	49.6884	50.3708	40.3683	33.6173	20.3848	15.4631	22.5664	95	64	70	72	69	64	44	30	30	14	13	20
FBgn0011660	328.029	-0.492959	0.138085	0.000357135	0.000738782	FALSE	Pms2	protein_coding	-3.56989	354.996	352.847	427.526	308.391	464.028	396.825	257.476	263.658	299.413	193.719	290.216	327.253	446	420	543	367	538	511	225	196	267	133	244	290
FBti0020174	14.0066	-1.83424	0.511423	0.000357257	0.00073895	TRUE	17.6{}1063	transposable_element	-3.5698	20.7018	22.691	27.5541	21.8251	23.2028	17.1092	10.2742	5.37059	0	14.5947	4.7562	0	26	27	35	26	27	22	9	4	0	10	4	0
FBgn0030746	27.2323	-1.00332	0.280869	0.000358193	0.0007408	TRUE	CG9981	protein_coding	-3.56911	32.5499	49.1828	40.449	41.0659	33.4294	22.904	24.4327	9.86821	23.9759	18.335	15.9096	14.685	39	61	49	49	37	30	23	7	21	12	14	14
FBgn0026432	445.349	0.315492	0.0884149	0.000359274	0.000742948	FALSE	Grip163	protein_coding	3.56832	379.75	371.41	414.115	400.567	430.283	382.412	426.203	510.577	439.681	573.13	489.946	526.11	477	442	526	477	500	492	373	380	391	393	412	466
FBgn0039938	974.551	0.500722	0.140348	0.000360101	0.0007445	FALSE	Sox102F	protein_coding	3.56772	1171.08	672.342	663.186	687.671	856.851	785.946	1174.01	1252.41	1039.63	1263.8	1059.87	1067.82	1507	825	846	827	997	980	1037	903	911	865	894	943
FBgn0013269	1079.25	0.455459	0.127661	0.000360108	0.0007445	FALSE	Fkbp39	protein_coding	3.56771	909.68	1026.41	1041.14	757.651	875.865	846.842	1587.75	1164.44	1020.95	1368.59	1010.65	1341.07	1144	1223	1322	899	1005	1095	1378	861	922	945	849	1191
FBgn0032503	869.222	-0.450148	0.126217	0.000361853	0.000748021	FALSE	CG16825	protein_coding	-3.56645	1014	837.891	1016.64	1032.73	1141.98	983.709	626.684	798.064	776.783	518.267	825.701	858.222	1266	993	1271	1216	1306	1288	542	584	695	370	698	770
FBgn0050151	72.6995	0.988041	0.277036	0.000362148	0.000748542	FALSE	CG30151	protein_coding	3.56623	14.3022	57.8628	44.1109	49.8338	48.3155	75.5522	94.977	81.4773	87.745	102.379	100.055	115.783	18	69	56	59	55	98	82	60	80	71	84	103
FBgn0027088	1713.67	-0.266004	0.0746151	0.000363846	0.000751881	FALSE	GlyRS	protein_coding	-3.56501	2038.34	1870.4	1840.71	1935.85	1737.07	1802.47	1534.27	1604	1469.47	1813.62	1366.18	1551.71	2564	2225	2334	2299	2012	2322	1341	1194	1312	1246	1149	1375
FBgn0037385	508.708	-0.476384	0.133626	0.000363847	0.000751881	FALSE	glob3	protein_coding	-3.56501	594.591	498.346	665.536	658.848	666.413	471.876	379.952	429.49	530.385	325.231	439.379	444.442	748	594	845	781	762	611	329	317	481	225	369	395
FBgn0000709	1315.49	0.288159	0.0808335	0.000364068	0.000752215	FALSE	fliI	protein_coding	3.56485	1280.98	1352.89	1121.1	1189.88	1029.06	1130.22	1472.68	1531.59	1326.08	1578.08	1415.11	1358.23	1609	1610	1424	1417	1196	1454	1289	1140	1179	1082	1190	1203
FBgn0032363	1709.7	-0.315208	0.0884215	0.000364094	0.000752215	FALSE	Dlg5	protein_coding	-3.56483	2061.11	2180.59	1836.28	1899.42	1608.98	1789.33	1676.21	1476.72	1325.48	1622.28	1469.96	1570.05	2586	2599	2335	2264	1870	2295	1473	1096	1175	1114	1236	1392
FBgn0054029	133.326	-0.618871	0.173605	0.000364499	0.000752964	FALSE	CG34029	protein_coding	-3.56454	141.642	159.245	185.387	129.497	184.469	171.679	100.587	82.3473	104.916	71.5584	124.362	144.225	180	191	234	151	199	227	84	59	102	51	104	130
FBgn0039408	70.7219	-0.775135	0.21745	0.000365217	0.00075436	FALSE	CG14551	protein_coding	-3.56402	96.639	62.1848	101.208	85.9236	96.0365	93.8117	35.7236	54.5057	83.9156	36.0029	51.7583	50.9533	137	79	120	88	116	136	35	29	65	28	43	51
FBgn0085407	2259.58	-0.232535	0.0652468	0.000365351	0.00075455	FALSE	Pvf3	protein_coding	-3.56392	2440.45	2589.39	2381.98	2445.53	2285.94	2501.98	1846.05	2295.43	2147.86	2164.95	2108.66	1906.73	3080	3284	3089	2973	2661	3207	1598	1651	1844	1503	1744	1650
FBgn0031285	13747.2	-0.304723	0.0855051	0.000365535	0.000754841	FALSE	CG3662	protein_coding	-3.56379	18225.5	16329.6	14492.6	14686.2	12457.3	14985.1	13050.8	12210.5	11854.9	12309	11657.4	12707.6	22898	19376	18387	17395	14331	19318	11381	9058	10653	8504	9824	11301
FBgn0263026	297.605	-0.52405	0.147052	0.000365795	0.000755291	FALSE	CG43321	protein_coding	-3.56361	329.818	322.542	325.887	400.831	384.665	346.199	193.018	241.872	312.712	176.976	308.089	228.651	417	386	413	470	423	455	163	175	297	125	258	205
FBgn0033868	33378.2	-0.497869	0.139722	0.000366258	0.000756159	FALSE	S-Lap7	protein_coding	-3.56327	39023.7	36250.8	40148	40198.8	43910.4	35110.5	22956.6	28790.6	33201	17920.2	32894.3	30133	48777	43110	50943	47782	50811	45023	20061	21412	29778	12349	27705	26774
FBgn0004198	1486.47	-0.456852	0.12822	0.000366618	0.000756814	FALSE	ct	protein_coding	-3.56302	1512.78	2310.73	1809.66	1778.69	1364.21	1547.93	1375.88	1162.68	1074.39	1405.98	1332.11	1162.54	1916	2723	2245	2113	1594	1998	1202	878	961	972	1123	1019
FBgn0029726	191.184	-0.592691	0.166339	0.000366663	0.000756819	FALSE	CG15471	protein_coding	-3.56298	224.755	213.48	244.755	206.499	254.617	238.016	90.3017	151.689	190.233	122.283	192.409	165.172	284	255	310	242	279	313	76	110	181	87	161	148
FBgn0038389	443.551	-0.347425	0.0975133	0.000366897	0.000757216	FALSE	CG5516	protein_coding	-3.56282	514.319	452.073	553.935	437.146	577.884	445.473	359.826	413.67	425.352	393.552	361.792	387.586	647	537	696	520	652	566	313	304	389	280	307	343
FBgn0004107	131.997	0.529814	0.148722	0.000367375	0.000758113	FALSE	Cdk2	protein_coding	3.56248	109.453	100.623	111.389	131.818	99.2584	95.9492	204.582	159.931	128.242	140.591	127.809	174.313	145	136	153	146	115	129	179	108	119	88	100	153
FBgn0031114	503.012	-0.373231	0.104785	0.000368267	0.000759865	FALSE	cactin	protein_coding	-3.56184	509.31	656.833	539.359	649.943	523.782	527.622	493.9	463.253	395.949	459.729	366.402	450.056	640	782	685	773	606	680	431	344	354	316	308	399
FBgn0267690	12.1405	-2.24652	0.625423	0.000368804	0.000760885	TRUE	CG46026	protein_coding	-3.56146	8.75287	46.1917	14.9608	36.166	9.51809	7.75575	0	4.0423	2.23399	10.1777	4.75889	1.1277	11	55	19	43	11	10	0	3	2	7	4	1
FBgn0014133	3346.29	-0.206166	0.0578917	0.000369108	0.000761424	FALSE	bif	protein_coding	-3.56124	3511.44	3896.98	3509.4	3569.99	3545.81	3476.19	3397.36	2951.97	2876.18	3324.85	3066.54	3028.72	4273	4417	4253	4089	3988	4314	3037	2307	2663	2374	2706	2781
FBgn0040996	1349.37	-0.513334	0.144152	0.000369397	0.000761932	FALSE	CG12617	protein_coding	-3.56103	1733.11	1342.03	1674.52	1405.06	1842.75	1532.75	959.233	1208.62	1296.06	716.22	1288.79	1193.32	2191	1608	2115	1657	2023	2011	812	873	1232	507	1079	1066
FBgn0033579	142.819	0.545255	0.153147	0.000370396	0.000763823	FALSE	CG13229	protein_coding	3.56033	141.83	92.8186	105.389	99.4689	107.418	150.209	176.511	133.477	173.312	158.381	196.698	178.309	156	113	128	123	116	176	161	104	161	108	172	178
FBgn0050269	464.155	-0.473372	0.132956	0.0003704	0.000763823	FALSE	CG30269	protein_coding	-3.56032	717.651	491.714	464.855	582.134	448.439	533.565	467.235	401.792	351.415	398.526	325.155	387.381	947	642	574	666	498	683	377	282	330	282	278	348
FBgn0036900	949.733	0.228173	0.0640892	0.000370505	0.000763934	FALSE	CG8765	protein_coding	3.56025	805.212	929.897	934.621	896.648	854.314	826.778	1057.88	965.223	961.873	1105.11	1037.24	1021.99	1012	1107	1187	1066	991	1065	924	717	858	759	872	906
FBgn0032478	1135.03	-0.512194	0.143865	0.000370539	0.000763934	FALSE	Rsph1	protein_coding	-3.56022	1391.47	1095.17	1453.84	1254.26	1535.66	1283.49	768.838	1009.23	1075.52	618.191	1099.99	1034.66	1750	1305	1846	1488	1761	1660	667	746	972	427	924	919
FBgn0035756	424.371	0.548423	0.154054	0.000370939	0.00076467	FALSE	unc-13-4A	protein_coding	3.55994	237.281	464.757	362.137	379.39	328.186	294.001	463.394	397.366	528.484	560.524	575.487	501.448	298	553	460	452	382	378	406	296	469	384	484	444
FBgn0024432	3074.8	0.186795	0.0524736	0.000371139	0.000764994	FALSE	Dlc90F	protein_coding	3.5598	2929.27	2804.12	2710.79	2852.31	2937.06	3024.44	3376.58	3393.75	3324.27	2948.59	3174.74	3421.65	3689	3346	3441	3371	3322	3933	2903	2491	3054	2052	2664	3048
FBgn0025631	1295.42	-0.286262	0.0804273	0.000371906	0.000766484	FALSE	moody	protein_coding	-3.55926	1350.33	1588.29	1295.43	1613.79	1258.39	1434.68	1184.17	1135.26	1089.26	1270.49	1136.16	1188.76	1713	1974	1625	1926	1442	1856	1041	844	951	863	953	1045
FBti0062825	7.66529	-2.26928	0.626717	0.000372142	0.000766883	TRUE	F{}4764	transposable_element	-3.55909	20.698	27.7281	6.29844	10.9188	2.58327	10.1019	2.28619	2.6881	0	2.91571	2.3785	3.38654	26	33	8	13	3	13	2	2	0	2	2	3
FBgn0035855	1458.37	-0.457499	0.12856	0.000372781	0.000768111	FALSE	CG7366	protein_coding	-3.55864	1731.2	1409.2	1740.46	1627.95	1998.85	1625.26	1051.54	1370.92	1445.04	883.731	1403.42	1212.86	2177	1679	2210	1932	2295	2101	913	1014	1304	610	1179	1077
FBgn0036679	397.653	-1.1448	0.321732	0.000373574	0.000769655	TRUE	CG13022	protein_coding	-3.55808	728.374	207.495	387.016	768.289	771.698	442.5	126.926	374.982	235.009	367.568	153.907	208.067	919	248	491	904	859	579	108	273	220	258	129	186
FBgn0014032	317.342	0.604286	0.169859	0.00037429	0.000771041	FALSE	Sptr	protein_coding	3.55758	320.366	229.89	196.114	250.508	265.715	245.647	516.034	331.844	303.441	452.573	276.237	419.739	403	274	249	297	304	318	447	245	275	313	232	373
FBti0019729	59.5513	-1.73491	0.487239	0.000374393	0.000771163	TRUE	Juan{}257	transposable_element	-3.55751	102.696	189.899	140.139	34.434	65.4283	26.4228	12.5722	10.7511	60.6943	30.6187	28.5415	12.4179	129	226	178	41	76	34	11	8	54	21	24	11
FBgn0038846	969.183	-0.660838	0.185768	0.000374686	0.000771678	FALSE	CG5697	protein_coding	-3.5573	1417.09	1072.31	1013.08	1184.34	1160.33	1286.85	927.256	557.608	564.051	984.794	487.31	975.174	1785	1279	1286	1401	1317	1671	799	410	516	684	409	868
FBgn0031155	487.929	-0.493361	0.13869	0.000374772	0.000771765	FALSE	CG15446	protein_coding	-3.55724	542.511	504.566	634.024	580.854	601.486	563.639	316.703	456.503	513.948	282.194	443.192	415.528	680	598	814	689	687	730	274	339	469	194	371	368
FBgn0014903	449.141	0.607684	0.170923	0.000377529	0.000777354	FALSE	CG14630	protein_coding	3.55531	270.382	381.896	265.399	385.893	380.51	447.166	628.741	467.726	426.776	727.371	436.848	570.989	340	455	337	458	437	578	546	346	385	502	367	507
FBgn0030247	2436.82	-0.512223	0.144089	0.000378119	0.000778478	FALSE	CG15208	protein_coding	-3.5549	2970.52	2573.38	3149.24	2653.64	3108.75	2747.74	1543.58	2273.46	2367.58	1325.42	2337.61	2190.97	3728	3065	3974	3141	3575	3553	1347	1682	2137	919	1961	1947
FBgn0035240	13407.3	-0.443154	0.124671	0.000378559	0.000779294	FALSE	CG33791	protein_coding	-3.5546	15511.7	14216.9	15197.7	16935.8	17127.4	13759.4	10025.1	11784	12817.9	7785.59	13189.4	12536.8	19572	17220	19421	20147	19904	17714	8720	8651	11345	5350	11129	11006
FBgn0283440	12.146	1.21653	0.341964	0.000379659	0.000781467	TRUE	solo	protein_coding	3.55383	7.08369	8.30743	7.11263	7.59006	4.32653	8.57612	21.8169	18.8985	13.5159	17.5492	10.5842	20.3909	9	10	9	9	5	11	19	14	12	12	9	18
FBgn0267043	23.9209	-1.30624	0.367052	0.000380198	0.000782486	TRUE	CG45487	protein_coding	-3.55346	17.4428	20.0861	38.6167	33.1213	46.5903	50.4917	10.5592	9.60169	13.9304	11.4137	26.2427	8.95455	22	24	49	39	52	66	9	7	13	8	22	8
FBgn0040670	315.489	-0.416095	0.117106	0.000380763	0.000783559	FALSE	e(y)2b	protein_coding	-3.55307	381.366	283.797	379.027	331.676	410.887	380.341	265.384	268.37	304.304	211.701	274.366	294.648	476	348	485	392	457	501	221	195	286	146	232	262
FBgn0053125	1698.73	-0.417518	0.117561	0.000383053	0.00078818	FALSE	CG33125	protein_coding	-3.55149	1784.89	1898.4	1923.42	2014.79	2300.07	1742.8	1295.9	1305.27	1611.24	1128.56	1766.6	1612.79	2243	2258	2442	2400	2671	2241	1133	971	1434	775	1487	1428
FBgn0286516	7934.17	-0.517317	0.145667	0.000383257	0.000788508	FALSE	aqz	protein_coding	-3.55135	7399.59	12981.6	9085.27	10967.6	7020.32	8636.27	6843.32	5876.66	5867.36	7741.97	6377.93	6412.18	9484	14152	11112	12553	8317	11063	6228	4565	5457	5177	5483	5715
FBgn0040255	8.57239	1.71158	0.480356	0.000385757	0.000793559	TRUE	Ugt35E2	protein_coding	3.54964	4.77329	5.87766	3.14982	3.36641	2.60166	3.09954	18.3756	8.09397	8.91161	11.6173	5.94969	27.0521	6	7	4	4	3	4	16	6	8	8	5	24
FBgn0267662	4.02337	-2.9106	0.765946	0.000387039	0.000796105	TRUE	lncRNA:CR46000	ncRNA	-3.54877	3.94477	6.6771	11.8572	2.56628	9.1905	9.85685	0	2.7792	0	1.40855	0	0	5	8	15	3	10	13	0	2	0	1	0	0
FBgn0031306	2315.5	0.310307	0.0874475	0.000387432	0.000796821	FALSE	CG4577	protein_coding	3.5485	2299.78	2473.23	1896.95	2001.96	1873.01	1856.36	2729.4	2575.56	2526.45	2740.38	2439.13	2373.77	2881	2934	2396	2377	2169	2388	2379	1915	2270	1890	2059	2109
FBgn0039554	585.428	0.33167	0.0935286	0.000390839	0.000803735	FALSE	CG5003	protein_coding	3.54619	586.535	470.393	525.178	513.647	472.51	539.386	667.824	788.907	604.423	666.531	582.884	606.917	737	560	667	611	547	695	583	586	540	458	490	538
FBgn0034467	5037.79	-0.440689	0.124302	0.000392182	0.00080637	FALSE	CG15128	protein_coding	-3.54529	5974.79	5347.94	5890.67	5478.55	6721.79	5412.59	3632.87	4300.62	5072.96	3058.4	5075.54	4486.71	7509	6368	7481	6513	7765	6980	3167	3191	4544	2104	4266	3979
FBgn0014868	1834.9	-0.291044	0.0820935	0.000392211	0.00080637	FALSE	Ost48	protein_coding	-3.54527	2347.99	1997.99	1875.82	1894.73	2010.97	1987.47	1565.24	1769.1	1563.34	1866.78	1444.83	1694.51	2952	2380	2382	2250	2314	2567	1361	1310	1407	1287	1214	1504
FBgn0053099	528.753	-0.510168	0.143902	0.000392282	0.000806423	FALSE	CG33099	protein_coding	-3.54522	605.874	749.394	644.23	632.23	471.889	624.672	415.032	529.032	445.789	534.15	317.86	374.89	762	893	818	750	541	808	360	391	403	369	267	333
FBgn0039089	482.942	0.504547	0.142346	0.000393336	0.000808497	FALSE	beat-IV	protein_coding	3.54451	559.863	306.38	367.386	340.591	432.327	386.284	466.506	644.217	559.401	603.778	581.907	546.67	701	363	468	405	502	498	409	479	498	414	490	485
FBgn0031859	9701.93	-0.517703	0.146084	0.000394306	0.000810396	FALSE	CG17377	protein_coding	-3.54387	10641.8	10423.3	11768.5	12302.5	12829.5	10632.9	6555.45	7960.89	9959.45	5118	9519.55	8711.33	13405	12449	14966	14581	14547	13829	5646	5845	9113	3541	7984	7759
FBgn0038685	742.299	-0.436501	0.12318	0.000394747	0.00081121	FALSE	CG14282	protein_coding	-3.54357	874.093	717.895	915.284	846.133	958.475	814.385	505.878	709.904	754.268	484.721	639.599	686.954	1100	856	1162	1002	1092	1056	437	523	687	336	537	611
FBgn0036703	979.043	-0.45505	0.128424	0.000395141	0.000811926	FALSE	CG7707	protein_coding	-3.54331	1140.74	1071.41	1154.63	1110.03	1271.03	1051.29	789.694	833.043	944.404	532.066	987.08	863.089	1435	1277	1466	1316	1454	1361	684	615	856	368	829	767
FBgn0262900	4.74386	3.66632	1.01333	0.000395495	0.000812557	TRUE	CG43255	protein_coding	3.54307	0	0	0	0	0	0	22.6475	4.16987	0	0	1.1951	28.9139	0	0	0	0	0	0	19	3	0	0	1	26
FBgn0037540	96.6779	0.466112	0.13157	0.000396006	0.000813514	FALSE	Pbp95	protein_coding	3.54273	92.322	68.8824	88.1846	66.403	87.2014	83.059	106.495	107.672	109.76	126.648	111.814	111.694	116	82	112	79	101	107	93	80	98	87	94	99
FBgn0029939	259.138	-0.442663	0.124951	0.000396202	0.000813824	FALSE	CG9650	protein_coding	-3.5426	317.988	356.725	286.791	285.847	272.174	273.056	276.407	196.537	188.239	213.696	251.661	190.536	408	447	363	351	323	347	235	139	169	145	208	167
FBgn0051148	17.4671	-1.17544	0.331239	0.000397103	0.000815578	TRUE	Gba1a	protein_coding	-3.542	19.0937	22.6716	21.2611	39.5521	17.3393	26.3492	5.74126	12.1391	13.3722	10.1668	9.51929	12.3996	24	27	27	47	20	34	5	9	12	7	8	11
FBgn0035915	44781.8	-0.508198	0.143487	0.000397442	0.00081618	FALSE	S-Lap1	protein_coding	-3.54178	50979	49981	53233.4	55750.4	59111.3	46700.9	30884.2	37337.2	44874.6	23528.4	44071.6	40930	64066	59511	67606	66288	68325	60211	26934	27712	40167	16181	37044	36294
FBgn0265267	3.79592	-2.63849	0.696876	0.000398504	0.000818268	TRUE	CG18258	protein_coding	-3.54107	8.74914	7.5553	7.0875	7.57929	4.34599	5.4193	0	0	1.11087	1.45035	0	2.25326	11	9	9	9	5	7	0	0	1	1	0	2
FBgn0030359	1548.56	-0.449492	0.126939	0.000398622	0.000818415	FALSE	CG18130	protein_coding	-3.54099	1834.32	1659.73	1785.79	1810.24	2003.43	1641.86	1204.35	1269.88	1580.52	874.378	1484.64	1433.65	2305	1976	2268	2153	2318	2116	1051	943	1413	601	1248	1271
FBgn0265341	44.0835	-0.918054	0.25925	0.000400683	0.000822551	FALSE	lncRNA:CR44295	ncRNA	-3.53963	35.7696	58.7256	59.0717	53.9955	76.9886	63.3198	16.172	29.8124	36.3726	20.2326	36.9136	41.6281	45	70	75	64	88	82	14	22	33	14	31	37
FBgn0286931	639.34	-0.470753	0.133027	0.00040205	0.000825263	FALSE	CG46428	protein_coding	-3.53873	735.118	637.046	819.318	822.563	834.758	612.549	568.229	535.349	636.657	369.516	517.104	583.871	911	751	1027	945	896	808	505	399	574	261	463	519
FBgn0034706	834.97	0.609766	0.172358	0.000403503	0.00082815	FALSE	CG11275	protein_coding	3.53778	367.521	759.012	773.293	806.397	530.201	722.79	1022.56	925.708	962.839	1180.21	877.029	1092.08	462	904	982	958	611	933	890	686	865	813	737	969
FBgn0040334	317.403	-0.447441	0.126487	0.000404118	0.000829317	FALSE	Tsp3A	protein_coding	-3.53738	401.736	340.14	408.458	370.637	314.452	362.59	349.985	287.043	272.831	255.878	206.618	238.462	512	411	483	437	361	459	289	229	245	186	180	204
FBgn0050487	1417.93	-0.457966	0.129468	0.000404292	0.000829577	FALSE	CG30487	protein_coding	-3.53727	1661.74	1486.67	1785.34	1495.81	1890.5	1533.75	1018.08	1235.24	1356.83	842.291	1470	1238.92	2094	1775	2266	1765	2126	1999	872	904	1255	588	1233	1105
FBgn0033350	1118.72	-0.278473	0.0787278	0.000404472	0.000829851	FALSE	CG8237	protein_coding	-3.53715	1217.25	1089.21	1234.13	1163.47	1448.68	1207.35	941.053	1024.51	1105.5	986.962	960.76	1045.75	1531	1298	1567	1380	1660	1562	816	757	1000	682	807	929
FBgn0029924	2145.9	0.575707	0.162786	0.000405335	0.000831526	FALSE	CG4586	protein_coding	3.53659	2785.19	1506.79	1497.62	1533.8	1543.43	1456.94	2608.84	2498.57	2370.08	3130.13	2193.72	2625.67	3500	1794	1902	1824	1785	1878	2276	1855	2120	2152	1844	2328
FBgn0028375	408.019	0.36974	0.104563	0.000406114	0.000833028	FALSE	heix	protein_coding	3.53608	406.74	381.418	308.636	309.214	378.566	349.481	471.407	427.728	413.894	557.912	435.317	455.916	511	454	392	368	439	450	412	318	369	383	366	404
FBgn0262575	148.656	-0.651036	0.184155	0.000407739	0.000836265	FALSE	CG43115	protein_coding	-3.53502	192.765	190.063	192.267	148.447	205.208	163.213	59.6734	106.762	148.609	114.39	134.752	127.722	243	227	244	175	230	213	51	78	138	80	113	114
FBgn0038646	7.03514	-1.94646	0.543129	0.000408378	0.000837478	TRUE	CG7715	protein_coding	-3.53461	12.7054	19.2759	7.09005	7.61438	13.2568	8.46018	0	2.72427	2.17798	4.31169	1.19168	5.61338	16	23	9	9	15	11	0	2	2	3	1	5
FBgn0051551	82.9597	-0.552722	0.15638	0.000409186	0.000839039	FALSE	CG31551	protein_coding	-3.53409	88.3658	107.553	104.711	90.7058	107.619	94.809	68.5783	51.0695	61.8138	55.4035	90.3817	74.5065	111	128	133	108	125	122	60	38	55	38	76	66
FBgn0026386	8.26173	1.74953	0.493246	0.000411172	0.000843015	TRUE	Or47a	protein_coding	3.53281	3.18097	7.554	3.93767	2.52767	2.61216	1.5473	6.90918	21.6288	17.7364	11.5917	14.2838	5.63107	4	9	5	3	3	2	6	16	16	8	12	5
FBgn0262482	257.353	-0.522016	0.147771	0.000411649	0.000843896	FALSE	CG43072	protein_coding	-3.5325	299.088	254.948	344.344	293.998	354.399	277.378	182.237	205.219	231.238	141.629	245.617	258.146	385	307	429	340	372	369	150	145	233	102	205	235
FBgn0037796	4455.48	0.288772	0.0817853	0.000414215	0.000849058	FALSE	CG12814	protein_coding	3.53086	4721.08	3957.35	3620.34	4047.92	4007.43	3706.02	4731.61	5221.57	4959.83	5508.55	4442.96	4541.18	5872	4742	4583	4882	4594	4786	4147	3869	4391	3792	3757	4028
FBgn0039622	41.2576	-0.8405	0.237973	0.000414974	0.000850515	FALSE	eIF4E6	protein_coding	-3.53037	48.3673	41.3769	56.2164	43.6274	63.3259	66.5809	21.1977	31.6516	39.7989	15.8097	33.3922	33.7462	61	50	71	52	71	87	18	23	37	11	28	30
FBgn0013767	34.2873	0.784863	0.222382	0.000416991	0.00085455	FALSE	Crz	protein_coding	3.52909	20.6165	36.8277	20.4901	26.3207	17.0089	29.0803	42.2132	43.8745	39.688	44.248	42.9398	48.1398	26	44	26	31	19	38	36	32	37	31	36	43
FBti0019749	80.794	0.925161	0.262182	0.000417909	0.000856332	FALSE	297{}294	transposable_element	3.52851	87.581	42.0185	59.8325	73.0394	29.2314	40.4329	115.333	69.8338	101.324	118.188	91.5603	141.152	110	50	76	87	34	52	101	52	90	81	77	125
FBgn0086782	3.33777	-3.02146	0.837716	0.000419592	0.000859682	TRUE	amn	protein_coding	-3.52744	1.59214	11.7633	5.51115	9.23928	3.44473	6.21631	2.28636	0	0	0	0	0	2	14	7	11	4	8	2	0	0	0	0	0
FBgn0034229	238.686	1.74419	0.494571	0.000421192	0.000862861	TRUE	CG4847	protein_coding	3.52644	70.7179	57.9741	62.3636	97.3576	184.608	146.873	681.165	67.1035	158.634	303.927	438.227	595.283	90	70	82	114	210	188	588	50	142	209	365	524
FBgn0020645	10.2889	2.22069	0.626104	0.00042178	0.000863965	TRUE	Lcp65Aa	protein_coding	3.52607	0.789363	1.66962	11.0624	0.854972	3.66923	0.758687	11.9032	26.3766	32.2996	14.0983	15.5334	4.45137	1	2	14	1	4	1	10	19	31	10	13	4
FBgn0031143	973.075	0.345604	0.098017	0.000421936	0.000864186	FALSE	CG1532	protein_coding	3.52597	813.041	891.052	780.46	935.194	859.843	858.843	1059.19	1200.45	953.38	1325.29	910.815	1089.34	1021	1060	1001	1113	986	1110	904	872	874	914	769	974
FBgn0032752	287.516	0.321015	0.0911081	0.000425945	0.000872297	FALSE	CG10702	protein_coding	3.52346	247.753	252.945	264.276	255.804	237.544	274.156	363.053	318.31	264.139	340.953	313.987	317.277	310	301	333	304	276	353	319	237	236	234	264	282
FBgn0036469	37.5989	-1.06695	0.302659	0.000426776	0.000873898	TRUE	CG18649	protein_coding	-3.52295	59.9486	42.5629	50.6002	35.0799	67.1396	52.3046	10.7294	30.5826	27.0032	9.85662	28.6833	36.6961	76	51	64	41	73	69	9	22	26	7	24	33
FBgn0033658	7230.69	2.06335	0.585964	0.000428687	0.000877711	TRUE	Twdlbeta	protein_coding	3.52176	102.36	2629.67	3725.24	1486.02	4088.94	2938.3	9087.81	20101.5	15342.7	6220.93	15889.6	5155.28	129	3140	4728	1753	4594	3831	7779	14704	14207	4345	13327	4599
FBgn0034826	1697.1	-0.493894	0.140277	0.000430183	0.000880672	FALSE	CG13544	protein_coding	-3.52084	2041.89	1830.31	2148.47	1887.29	2137.37	1873.42	1182.65	1455.67	1687.41	894.712	1647.6	1578.45	2568	2181	2728	2239	2451	2423	1026	1076	1525	618	1384	1402
FBgn0017556	1225.64	-0.497405	0.1413	0.000431257	0.00088277	FALSE	Prosalpha4T2	protein_coding	-3.52018	1402.78	1248.84	1589.35	1405.14	1659.03	1312.32	942.875	1033.71	1197.86	637.053	1173.2	1105.59	1723	1469	2001	1648	1886	1681	820	781	1095	438	1011	1000
FBgn0036873	518.026	2.82273	0.80438	0.000432756	0.000885736	TRUE	CG18294	protein_coding	3.51926	1.57935	38.4084	367.317	44.4369	44.8771	16.6994	2123.93	385.622	1585.76	139.681	1201.92	266.078	2	46	465	52	49	22	1786	278	1519	99	1006	239
FBgn0011297	651.448	0.489711	0.139194	0.000434483	0.000889168	FALSE	Alg3	protein_coding	3.5182	618.92	432.416	529.174	452.818	621.973	591.946	666.239	924.196	832.95	887.135	630.682	628.923	778	515	672	538	717	764	580	685	748	611	530	558
FBgn0037683	1007.26	-0.59676	0.169644	0.000435305	0.000890748	FALSE	CG18473	protein_coding	-3.5177	1627.68	1442.65	940.343	1372.14	787.188	1113.53	860.862	800.751	843.495	919.493	617.834	761.132	2047	1719	1194	1628	903	1440	747	592	762	635	519	676
FBgn0025578	143.847	1.14159	0.324638	0.000437532	0.000895202	TRUE	Lcp9	protein_coding	3.51634	39.695	189.437	75.2902	79.477	65.5239	81.2279	160.109	339.112	236.257	159.855	173.689	126.492	51	228	94	92	69	108	132	240	237	115	145	115
FBgn0267479	12.8165	-1.50567	0.426498	0.000437985	0.000896025	TRUE	asRNA:CR45829	ncRNA	-3.51607	18.2657	20.1156	15.7553	8.45857	33.5553	19.2343	6.9733	2.72309	10.9007	8.6273	3.57481	5.61437	23	24	20	10	38	25	6	2	10	6	3	5
FBgn0286977	3.52533	-3.06762	0.850225	0.000438039	0.000896032	TRUE	Osi10b	protein_coding	-3.51604	11.9187	6.70885	0.787691	10.1352	4.39156	6.16795	0	0	2.19408	0	0	0	15	8	1	12	5	8	0	0	2	0	0	0
FBgn0036460	481.457	0.317164	0.0902069	0.000438152	0.00089616	FALSE	CG5114	protein_coding	3.51597	474.195	379.905	429.991	372.63	496.7	418.108	559.237	516.298	528.548	572.895	490.318	538.658	596	453	546	443	571	540	486	382	476	395	412	478
FBgn0038236	28.3249	3.17356	0.906533	0.000438526	0.000896823	TRUE	Cyp313a1	protein_coding	3.51574	0.795473	0	3.93737	0.841838	1.73616	8.52039	114.923	0	4.45044	5.8055	116.623	82.2662	1	0	5	1	2	11	100	0	4	4	98	73
FBgn0034989	2049.82	-0.221781	0.0630944	0.000439652	0.000899022	FALSE	CG3356	protein_coding	-3.51506	2025.2	2164.45	2460.33	2170.39	2303.66	2118.21	2018.85	1920.75	1731.34	1941.75	1860	1882.88	2544	2576	3125	2584	2675	2726	1766	1429	1541	1332	1564	1668
FBgn0267462	109.949	-0.487826	0.138793	0.000440523	0.0009007	FALSE	asRNA:CR45812	ncRNA	-3.51454	118.881	127.172	129.267	115.593	167.137	113.863	101.086	85.1706	93.9744	79.7723	100.222	87.2503	150	152	164	136	186	149	86	62	88	56	84	78
FBgn0259923	1752.51	0.282227	0.0803109	0.000441109	0.000901793	FALSE	Septin4	protein_coding	3.51418	1635.64	1658.98	1440.41	1714.64	1424.91	1611.44	1890.61	2179.72	1913.03	2078.18	1691.14	1791.42	2052	1974	1823	2044	1648	2062	1674	1623	1706	1428	1415	1590
FBgn0038870	844.291	-0.239148	0.0680649	0.000442216	0.000903953	FALSE	Oga	protein_coding	-3.51352	924.166	1007.36	881.017	919.1	848.95	901.853	758.332	826.982	760.986	840.757	693.385	768.598	1161	1199	1119	1094	985	1161	663	615	678	577	583	681
FBgn0033571	357.17	0.45161	0.128538	0.000442315	0.000903984	FALSE	Polr2E	protein_coding	3.51346	303.262	276.683	303.212	262.371	387.505	274.857	445.047	463.361	345.031	491.696	351.245	381.775	386	331	391	310	440	357	379	338	316	340	293	340
FBgn0035209	84.6875	-0.660848	0.188066	0.000442333	0.000903984	FALSE	msd1	protein_coding	-3.51345	83.7918	88.5507	135.772	83.6394	122.181	110.225	66.4195	73.3533	65.0713	42.4177	65.6908	79.1374	106	106	172	98	134	145	56	53	62	30	55	71
FBgn0038345	486.395	-0.463769	0.132005	0.000442712	0.000904654	FALSE	maca	protein_coding	-3.51322	574.573	471.376	649.821	512.435	612.917	565.511	306.567	411.073	463.872	329.097	452.568	486.929	723	562	825	607	699	733	265	303	422	228	380	433
FBgn0013301	3017.6	-0.483336	0.137586	0.000443138	0.000905422	FALSE	ProtB	protein_coding	-3.51296	3329.05	3347.97	3657.84	3599.18	3899.59	3292.32	2046.41	2519.57	3110.2	1687.94	3033.88	2687.25	4197	3999	4642	4242	4367	4298	1748	1840	2891	1181	2544	2399
FBgn0026374	891.49	-0.323136	0.09199	0.000443557	0.000906077	FALSE	Rhp	protein_coding	-3.51271	1166.77	1063.09	888.705	1010.51	869.16	947.183	766.79	886.701	772.381	778.076	844.071	704.436	1469	1263	1129	1198	1001	1217	673	658	692	535	709	627
FBgn0265255	103.722	-0.611298	0.174008	0.000443561	0.000906077	FALSE	lncRNA:CR44269	ncRNA	-3.51271	116.749	124.354	166.678	95.7215	122.818	127.477	92.8991	70.9791	109.093	65.031	83.2356	69.6248	146	144	209	111	150	162	78	53	96	46	71	64
FBgn0267539	51.9804	-0.72914	0.207516	0.000443618	0.00090609	FALSE	CR45879	pseudogene	-3.51268	65.9769	49.4987	64.5846	64.9581	65.5965	80.3171	46.1969	23.0334	39.6928	31.7991	38.1036	54.0073	83	59	82	77	75	104	40	17	36	22	32	48
FBti0059773	36.8111	-1.1327	0.322282	0.000444291	0.000907361	TRUE	FB{}nmo-FB-NOF	transposable_element	-3.51227	79.6102	57.1385	38.5776	24.3549	50.7865	54.4026	14.8568	21.5009	35.9726	32.079	16.649	15.805	100	68	49	29	59	70	13	16	32	22	14	14
FBti0019750	111.028	0.685712	0.19524	0.000444552	0.000907789	FALSE	297{}296	transposable_element	3.51212	103.507	95.8044	77.1519	46.1711	92.8298	94.0934	137.007	92.6522	138.518	147.391	158.146	149.064	130	114	98	55	108	121	120	69	123	101	133	132
FBgn0011829	374.895	-0.537719	0.153112	0.00044495	0.000908497	FALSE	Ret	protein_coding	-3.51188	653.171	420.256	413.635	456.371	348.293	373.049	318.154	325.286	287.891	358.703	263.976	279.955	819	499	524	546	405	479	279	242	255	245	225	247
FBgn0042693	3004.79	0.232124	0.0661005	0.000445284	0.000909075	FALSE	wrd	protein_coding	3.51168	2952.59	2621.69	2873.14	2520.59	2798.93	2812.87	3478.86	2957.68	3004.47	3474.67	3153.82	3408.19	3404	2889	3174	2797	2887	3196	3406	2417	2926	2664	2972	3317
FBgn0032318	83.7578	0.705588	0.200968	0.00044649	0.000911432	FALSE	CG14072	protein_coding	3.51096	94.5454	53.3285	64.6607	47.0431	65.9969	55.8912	71.6756	100.013	107.77	96.7315	137.165	110.272	114	75	82	58	78	78	55	69	104	63	99	105
FBgn0037200	260.299	0.391521	0.111517	0.00044663	0.000911604	FALSE	CG11109	protein_coding	3.51088	240.795	212.719	207.264	198.804	229.488	260.827	335.95	248.579	295.977	345.236	272.361	275.586	303	253	264	237	264	336	291	184	266	238	229	245
FBti0215384	5.31866	1.82912	0.516766	0.000446728	0.000911604	TRUE	mdg1{}6612	transposable_element	3.51082	2.3887	3.36167	3.14903	2.51818	1.71849	0	7.99029	6.71275	10.1397	7.29793	9.51229	9.03483	3	4	4	3	2	0	7	5	9	5	8	8
RR49783_transposable_element	5.31866	1.82912	0.516766	0.000446728	0.000911604	TRUE	RR49783{}mdg1	transposable_element	3.51082	2.3887	3.36167	3.14903	2.51818	1.71849	0	7.99029	6.71275	10.1397	7.29793	9.51229	9.03483	3	4	4	3	2	0	7	5	9	5	8	8
FBgn0038675	601.281	0.299388	0.0852797	0.000446996	0.000912047	FALSE	CG6013	protein_coding	3.51066	535.277	482.786	594.76	493.945	584.429	543.999	640.273	688.863	666.23	589.612	632.728	762.47	674	576	755	584	662	707	551	506	611	410	531	679
FBgn0051144	199.117	-0.462992	0.131896	0.000447849	0.000913682	FALSE	asRNA:CR31144	ncRNA	-3.51015	224.754	183.058	272.922	224.104	232.1	249.833	160.749	178.022	207.107	129.033	164.757	162.966	284	219	346	263	256	328	136	129	196	91	138	146
FBgn0013435	185.467	0.399212	0.113749	0.000448773	0.000915462	FALSE	Cdc2rk	protein_coding	3.5096	129.604	152.733	163.814	150.89	170.953	190.189	202.897	219.184	209.081	237.407	213.096	185.759	163	182	208	179	196	246	176	162	189	164	179	165
FBgn0026015	1066.62	-0.287669	0.0819737	0.000449326	0.000916485	FALSE	Top3beta	protein_coding	-3.50928	1192.63	1273.2	1049.2	1308.63	1051.48	1159.17	926.717	1093.34	897.939	1000.47	946.142	900.483	1489	1501	1313	1540	1201	1486	829	808	817	702	796	799
RR48329_transposable_element	8.86761	-1.8957	0.535095	0.000450481	0.000918735	TRUE	F{}RR48329	transposable_element	-3.50859	14.3302	12.6045	10.2348	21.8335	10.3263	16.3228	0	8.06153	5.62287	0	5.94592	1.129	18	15	13	26	12	21	0	6	5	0	5	1
FBgn0032000	756.477	0.321842	0.0917505	0.000451825	0.00092137	FALSE	CG8372	protein_coding	3.5078	733.02	592.87	668.292	666.629	699.034	672.336	850.273	1009.75	791.243	845.679	696.486	852.115	929	716	855	799	796	879	729	733	716	586	578	753
FBgn0039694	1803.44	-0.470379	0.134113	0.000452623	0.000922892	FALSE	fig	protein_coding	-3.50733	2129.04	1805.7	2090.27	2099.76	2358.99	2094.83	1295.77	1574.61	1748.36	992.327	1764.48	1687.11	2678	2152	2654	2490	2701	2711	1123	1163	1583	686	1482	1499
FBgn0033669	3444.59	-0.298755	0.0851847	0.000452944	0.000923441	FALSE	PI31	protein_coding	-3.50714	3753.62	3378.05	3916.21	3872.97	4227.26	3657.48	2819.61	3290.99	3424.44	2591.45	3369.51	3033.45	4718	4026	4968	4594	4841	4730	2439	2430	3104	1782	2839	2709
FBgn0032732	499.21	0.361729	0.103157	0.000453869	0.000925221	FALSE	EMC5	protein_coding	3.5066	490.729	375.587	422.909	379.81	529.373	421.57	570.79	615.592	543.681	600.043	536.579	503.855	622	450	535	444	576	556	479	443	523	426	449	453
FBgn0035952	2261.58	-0.429651	0.122532	0.000454153	0.000925693	FALSE	CG5280	protein_coding	-3.50643	2639.75	2281.16	2774.21	2451.44	2943.11	2494.79	1665.84	2013.01	2258.32	1360.37	2152.25	2104.69	3322	2720	3522	2903	3353	3235	1439	1483	2057	943	1807	1872
FBgn0263665	75.8738	-0.715812	0.204155	0.00045536	0.000928046	FALSE	lncRNA:CR43656	ncRNA	-3.50573	92.3691	74.1478	123.082	86.1357	99.2542	91.2508	37.3821	62.5359	73.0588	38.1725	71.1625	61.9351	121	77	148	95	121	115	39	40	66	29	56	62
FBgn0037578	329.913	-0.265449	0.0757278	0.000456151	0.000929552	FALSE	PNKP	protein_coding	-3.50527	344.5	355.208	371.671	376.105	352.657	359.669	306.47	299.345	293.274	319.627	318.882	261.55	433	423	472	447	407	464	267	222	263	220	268	232
FBgn0261990	439.545	1.86983	0.533502	0.00045702	0.000931217	TRUE	CG42808	protein_coding	3.50476	85.6216	133.897	122.159	146.95	156.002	402.303	1366.24	189.357	215.216	356.544	1061.69	1038.57	108	160	155	173	174	526	1164	138	201	250	890	928
FBgn0036159	2111.46	-0.482846	0.137778	0.000457428	0.000931942	FALSE	CG7557	protein_coding	-3.50452	2510.76	2273.71	2482.27	2544.86	2721.18	2247.74	1501.2	1880.18	2098.35	1124.04	2072.68	1880.53	3157	2709	3151	3020	3125	2905	1304	1391	1893	776	1741	1670
FBti0061278	4.40683	2.59361	0.720352	0.000457778	0.000932549	TRUE	INE-1{}3217	transposable_element	3.50432	0	1.67417	0	2.54631	0	1.53123	10.5456	4.11084	11.815	9.99742	9.54149	1.11982	0	2	0	3	0	2	9	3	11	7	8	1
FBgn0030614	403.692	-0.43065	0.122904	0.000458514	0.000933939	FALSE	CG9072	protein_coding	-3.50389	473.594	421.466	477.829	443.423	522.805	446.243	337.192	323.625	430.029	238.714	364.024	365.365	598	504	606	521	579	585	286	235	405	168	305	327
FBgn0034950	221.071	0.351738	0.100405	0.00045966	0.000936166	FALSE	Pask	protein_coding	3.50323	171.931	209.194	188.173	190.732	213.836	191.058	228.822	294.551	232.216	230.171	264.043	238.12	216	249	239	227	248	246	200	219	207	158	222	211
FBgn0267707	125.254	-0.557996	0.159279	0.000460057	0.000936869	FALSE	lncRNA:CR46040	ncRNA	-3.503	166.829	127.537	142.09	153.784	147.919	159.844	78.3177	89.8301	120.543	70.5018	124.739	121.116	217	154	175	177	153	213	64	63	124	51	104	111
FBgn0267982	4.36804	-2.32996	0.639902	0.000462025	0.000940768	TRUE	lncRNA:CR46249	ncRNA	-3.50186	5.54864	4.18383	9.45815	7.64722	8.97617	9.17385	0	2.74595	2.13856	1.42531	0	1.11885	7	5	12	9	10	12	0	2	2	1	0	1
FBgn0031749	484.182	-0.499556	0.142672	0.000462841	0.000942322	FALSE	CG14000	protein_coding	-3.50139	617.908	501.085	648.14	519.007	592.055	529.188	330.477	363.623	495.546	285.454	496.361	431.345	777	597	823	616	680	684	287	269	447	197	417	383
FBgn0030438	4.37123	-2.77141	0.743098	0.000465591	0.000947812	TRUE	CG15721	protein_coding	-3.49981	2.38774	6.72052	5.51147	18.4897	7.76701	6.98749	1.14478	0	0	0	1.18947	2.25665	3	8	7	22	9	9	1	0	0	0	1	2
FBgn0260453	1328.73	-0.492674	0.140792	0.000466488	0.00094953	FALSE	CG17140	protein_coding	-3.4993	1641.12	1475.36	1575.06	1408.32	1782.36	1446.47	839.326	1057.22	1314.53	802.248	1410.65	1192.13	2059	1805	2035	1727	2015	1880	732	769	1177	541	1158	1061
FBgn0037996	4.94335	-2.68381	0.730533	0.000467132	0.000950731	TRUE	CG4830	protein_coding	-3.49893	3.97807	10.9166	13.3864	12.6209	3.4658	9.3019	0	0	4.46062	0	1.18985	0	5	13	17	15	4	12	0	0	4	0	1	0
FBgn0030196	129.837	0.517171	0.147839	0.000468409	0.000953221	FALSE	Psf3	protein_coding	3.4982	98.9713	99.1935	132.46	90.8106	107.537	110.966	173.071	123.495	157.581	189.137	121.527	153.3	136	129	146	90	110	132	160	103	143	151	117	120
FBgn0034510	50.7452	-0.768063	0.219553	0.000470054	0.000956459	FALSE	CG13426	protein_coding	-3.49727	64.1595	52.4273	93.9993	45.6441	65.8119	63.302	42.2338	33.7397	45.4585	26.5047	35.9112	39.7504	82	63	118	53	70	84	35	24	45	19	30	36
RR48342_transposable_element	16.9819	1.22528	0.350191	0.000471596	0.000959487	TRUE	Stalker{}RR48342	transposable_element	3.49639	11.9434	3.36165	9.4471	14.2699	7.73361	13.2212	25.1132	32.2221	31.5438	13.1359	22.5918	19.1988	15	4	12	17	9	17	22	24	28	9	19	17
FBgn0030642	95.774	0.494829	0.141539	0.000472058	0.000960318	FALSE	CG15642	protein_coding	3.49613	83.5845	94.7521	72.8233	78.1452	80.388	67.0264	135.183	118.021	109.382	118.253	95.4751	96.2548	104	107	99	97	98	90	118	84	91	76	81	88
FBgn0028490	8442.94	-0.421319	0.120518	0.000472471	0.000961047	FALSE	CG31705	protein_coding	-3.4959	6741.63	11238.7	10334.9	10714.4	8826.7	10169.5	7577.32	7314.82	6350.59	8248.64	6575.14	7222.84	8397	13298	13018	12644	10159	13017	6636	5458	5750	5701	5561	6471
FBgn0243513	142.383	0.483437	0.138292	0.000472665	0.000961333	FALSE	cnir	protein_coding	3.49579	144.559	111.493	100.832	120.06	102.274	131.643	147.45	214.956	169.27	159.739	151.318	155.007	182	133	128	142	116	171	127	158	155	111	127	138
FBgn0051204	2793	-0.447181	0.127936	0.000473481	0.000962881	FALSE	CG31204	protein_coding	-3.49533	3237.61	2805.92	3091.62	3391.67	3874.72	2945.07	2124.78	2472.49	2811.91	1645.95	2660.89	2453.39	4070	3342	3926	4029	4464	3802	1849	1832	2527	1134	2236	2177
FBgn0026563	6370.7	-0.413845	0.118417	0.000474391	0.000964622	FALSE	CG1979	protein_coding	-3.49481	7158.52	7107.86	7130.01	7855.97	8167.79	6269.54	4942.22	5367.91	6221.66	3928.45	6496.16	5802.33	8993	8460	9056	9351	9477	8071	4321	3992	5543	2696	5462	5141
FBgn0028847	2537.51	-0.437782	0.125277	0.000474943	0.000965634	FALSE	CG9014	protein_coding	-3.4945	2973.93	2670.36	2953.82	2839.15	3363.35	2727.55	1900.2	2266.87	2525.24	1465.51	2458.49	2305.65	3739	3182	3751	3370	3864	3525	1650	1677	2278	1011	2066	2047
FBgn0036285	373.467	0.418677	0.119828	0.000475857	0.000967382	FALSE	toe	protein_coding	3.49399	325.369	329.638	271.83	366.077	264.347	360.369	413.488	429.342	398.248	367.894	418.315	536.69	409	392	345	435	306	464	361	319	356	253	352	476
FBgn0000520	227.161	0.311461	0.0891554	0.000476763	0.000969112	FALSE	dwg	protein_coding	3.49348	221.199	183.918	206.304	193.472	204.304	206.263	246.635	288.423	241.129	235.479	245.093	253.707	278	219	262	230	236	266	215	214	216	162	206	225
FBgn0265795	7.31685	1.62323	0.462749	0.000477738	0.000970983	TRUE	lncRNA:CR44584	ncRNA	3.49294	3.0694	4.13892	2.44131	6.08641	0.968984	3.75174	6.12509	11.4209	16.4682	13.8155	10.7968	8.71902	4	5	3	7	1	5	5	8	17	10	9	8
FBgn0032491	2.98617	-2.91654	0.821386	0.000479187	0.000973817	TRUE	CG16815	protein_coding	-3.49213	1.58703	7.53752	7.87903	3.39065	4.44965	8.43728	0	0	0	1.43186	0	1.12099	2	9	10	4	5	11	0	0	0	1	0	1
FBgn0045980	50.7529	0.785502	0.224946	0.000479803	0.000974957	FALSE	niki	protein_coding	3.49179	46.1627	34.4425	37.793	22.6921	38.8364	42.7007	89.2946	64.5897	43.7018	59.6978	53.5262	75.5971	58	41	48	27	45	55	78	48	39	41	45	67
FBgn0031946	2095.57	-0.424379	0.121543	0.000480155	0.000975563	FALSE	CG7164	protein_coding	-3.49159	2251.44	2225.1	2415.17	2504.27	2842.94	2179.84	1564.81	1677.12	2082.89	1326.26	2088.94	1988.07	2929	2730	3165	3074	3403	2915	1293	1209	1836	877	1710	1702
FBgn0023506	597.741	-0.306595	0.0878185	0.000480818	0.000976797	FALSE	Es2	protein_coding	-3.49122	676.21	612.951	687.449	568.094	743.267	678.778	476.642	532.875	559.15	547.443	492.638	597.39	850	730	873	675	857	876	415	395	502	377	414	530
FBgn0033395	8.09651	-2.29363	0.647037	0.00048338	0.00098189	TRUE	Cyp4p2	protein_coding	-3.4898	22.2759	8.3969	23.6235	10.0984	13.8715	4.64985	0	8.09275	0	1.4524	3.56973	1.12724	28	10	30	12	16	6	0	6	0	1	3	1
FBgn0030537	6.46929	-2.17655	0.611766	0.000483992	0.00098302	TRUE	CG12480	protein_coding	-3.48946	7.55763	11.0306	22.2787	11.0526	7.88005	5.48269	1.15984	0	4.50691	4.40403	0	2.2783	10	13	28	13	9	7	1	0	4	3	0	2
FBgn0260972	2409.33	0.252267	0.0722963	0.000484188	0.000983307	FALSE	alc	protein_coding	3.48935	2416.45	2202.61	2078.2	2234.28	2040.31	2219.63	2959.55	2632.69	2469.95	2806.63	2340.12	2511.51	2862	2453	2504	2489	2209	2741	2588	2043	2372	2038	2126	2468
FBgn0036489	347.36	0.356685	0.102229	0.000484682	0.000984197	FALSE	CG7011	protein_coding	3.48908	341.947	281.17	278.789	261.21	372.754	291.639	392.731	386.661	390.093	399.862	355.912	415.553	430	335	354	310	428	377	341	286	352	276	299	369
FBgn0264824	62.3449	-0.911705	0.261231	0.000484771	0.000984266	FALSE	lncRNA:CR44032	ncRNA	-3.48903	92.8812	57.8106	78.7828	70.2775	101.043	89.8842	23.3011	54.5661	56.4339	22.9595	63.1728	37.0255	117	69	100	83	114	117	20	40	52	16	53	33
FBgn0052579	423.935	0.430535	0.1234	0.000484926	0.000984468	FALSE	CG32579	protein_coding	3.48895	298.451	384.071	336.584	461.363	312.583	371.968	514.569	447.014	440.366	574.988	428.056	517.21	375	451	413	539	364	485	448	337	404	393	361	464
FBgn0266771	2.2554	3.22984	0.923174	0.000486117	0.000986774	TRUE	lncRNA:CR45236	ncRNA	3.48829	0	0	0	0	0	0.760439	8.29769	0	7.35533	1.41465	4.77712	4.45953	0	0	0	0	0	1	7	0	7	1	4	4
FBgn0086608	63.2172	-0.730895	0.209533	0.000487456	0.000989378	FALSE	CG34112	protein_coding	-3.48756	64.1215	103.247	69.1711	95.1182	56.7686	85.3781	55.2438	47.5777	52.377	57.755	33.3904	38.4574	79	121	91	113	66	109	48	35	45	40	28	36
FBgn0032971	907.551	-0.436142	0.125101	0.000489755	0.00099393	FALSE	ttm3	protein_coding	-3.4863	1097.74	916.967	1049.11	986.235	1214.2	1003.12	696.506	789.988	847.689	531.858	914.499	842.706	1381	1093	1332	1169	1388	1299	603	583	769	368	768	749
FBgn0031501	2532.54	-0.499287	0.14325	0.000491391	0.000997138	FALSE	CG17261	protein_coding	-3.48541	2865.27	2693.69	2946.41	3015.29	3602.91	2689.92	1715.15	2084.17	2535.75	1407.29	2511.72	2322.98	3611	3227	3736	3547	4005	3534	1450	1518	2379	989	2107	2074
FBgn0259992	26.7225	0.978568	0.280744	0.000492255	0.000998776	FALSE	CG42489	protein_coding	3.48494	22.3321	12.1602	12.6915	20.7751	14.0868	24.0343	28.2546	33.1855	22.572	44.656	44.3352	41.5869	27	14	17	23	14	34	27	22	26	30	36	36
FBgn0028902	3008.95	-0.459857	0.131964	0.000492667	0.000999498	FALSE	Tektin-A	protein_coding	-3.48471	3542.6	3181.81	3465.92	3769.79	3845.64	3114.71	2190	2691.5	2904.77	1670.76	2937.83	2792.02	4457	3798	4397	4473	4451	4017	1912	1986	2600	1154	2469	2472
FBgn0035842	137.23	-0.510368	0.146494	0.000494534	0.00100317	FALSE	Setx	protein_coding	-3.4837	142.095	194.213	163.516	169.351	155.843	143.834	136.927	76.3911	123.053	125.243	114.336	101.957	177	237	208	203	185	180	123	57	105	85	98	89
FBgn0040775	97.0601	2.22008	0.637083	0.000494833	0.00100366	TRUE	CG12158	protein_coding	3.48354	0.712566	19.561	19.4731	25.9356	13.3553	97.4866	171.423	76.5534	128.063	179.463	168.389	264.307	1	24	22	29	13	129	136	52	146	133	139	251
FBgn0032296	492.434	0.266445	0.0765079	0.000496592	0.00100712	FALSE	CG6729	protein_coding	3.48259	428.219	455.336	440.125	458.819	452.001	447.283	560.766	589.227	479.895	531.604	475.769	590.171	538	542	559	546	524	576	490	438	428	365	400	523
FBgn0263656	8.89007	1.4566	0.417215	0.000497253	0.00100834	TRUE	CG43647	protein_coding	3.48223	3.14086	4.16545	7.93828	5.15457	1.86494	5.28555	14.4165	13.9994	18.3769	6.99801	13.1595	12.1809	4	5	10	6	2	7	12	10	18	5	11	11
FBgn0030590	493.305	-0.988271	0.283805	0.000497477	0.00100868	FALSE	CG9518	protein_coding	-3.48211	893.298	633.525	550.547	499.196	651.429	724.964	229.942	544.575	387.818	222.231	459.271	122.861	1125	752	702	593	760	936	200	407	343	151	385	110
FBgn0039347	1704.73	-0.393444	0.112997	0.00049787	0.00100936	FALSE	CG5071	protein_coding	-3.4819	1986.56	1725.79	2113.77	1709.44	2230.88	1853.9	1316.57	1435.21	1635.14	1131.8	1691.5	1626.21	2365	1954	2573	1967	2459	2283	1204	1085	1510	851	1472	1519
FBgn0037688	642.22	-0.229192	0.0658287	0.000498355	0.00101023	FALSE	CG9356	protein_coding	-3.48164	730.763	679.525	689.836	663.621	675.806	715.516	533.9	628.89	591.487	652.045	583.993	561.257	925	805	883	789	783	927	464	461	530	447	490	499
FBgn0267136	24.1538	-1.23237	0.353576	0.00049994	0.00101333	TRUE	lncRNA:CR45576	ncRNA	-3.48079	39.7795	29.3899	27.5605	21.0367	40.7362	46.5036	2.29608	14.8346	18.9503	11.621	20.228	16.9096	50	35	35	25	47	60	2	11	17	8	17	15
FBgn0267682	3.90728	2.47174	0.690931	0.000501177	0.00101572	TRUE	asRNA:CR46018	ncRNA	3.48013	1.58245	0	1.57778	0.852333	0.907574	0.761398	3.54825	1.38075	5.27678	12.755	5.96988	12.2751	2	0	2	1	1	1	3	1	5	9	5	11
FBti0019347	11.4605	1.54305	0.442682	0.000502658	0.00101861	TRUE	mdg1{}1280	transposable_element	3.47934	6.36986	3.36166	3.93629	4.19698	10.3111	5.44413	9.13184	29.5363	6.75972	20.4341	15.4575	22.587	8	4	5	5	12	7	8	22	6	14	13	20
FBgn0261628	118.472	0.593889	0.170754	0.000505066	0.00102337	FALSE	CG42711	protein_coding	3.47806	105.684	66.2535	74.8298	94.5812	105.341	117.987	114.614	143.891	125.143	183.2	141.738	148.405	133	79	95	112	120	153	99	106	114	127	119	132
FBgn0029763	2168.64	-0.219596	0.0631455	0.00050588	0.0010249	FALSE	Usp16-45	protein_coding	-3.47762	2218.84	2373.83	2519.54	2189.19	2440.43	2261.35	2044.47	2162.82	2055.9	1771.45	1940.98	2044.86	2752	2795	3160	2584	2810	2892	1805	1631	1846	1234	1645	1820
FBgn0035981	858.888	-0.246186	0.0707971	0.000506432	0.0010259	FALSE	CG4452	protein_coding	-3.47733	893.706	960.212	1018.11	831.797	922.731	964.799	738.693	766.239	738.054	827.973	782.149	862.191	1125	1144	1293	990	1064	1244	641	570	661	571	656	765
FBgn0029952	1330.51	-0.438198	0.126023	0.00050685	0.00102663	FALSE	CG12689	protein_coding	-3.47711	1542.42	1388.25	1672.57	1464.95	1694.36	1430.28	934.578	1137.9	1315.93	809.179	1352.89	1222.86	1943	1657	2123	1730	1911	1862	802	834	1213	564	1135	1090
FBgn0036643	324.289	0.347834	0.100041	0.000507198	0.00102722	FALSE	Syx8	protein_coding	3.47693	258.963	283.375	303.276	230.745	309.991	324.248	324.846	388.868	356.503	385.916	356.22	368.516	326	338	385	273	352	421	280	286	326	268	299	328
FBgn0286027	432.602	0.296017	0.0851416	0.000507505	0.00102772	FALSE	Rnmt	protein_coding	3.47676	379.485	361.065	394.513	382.063	432.643	382.054	460.468	501.766	538.19	396.492	489.056	473.434	477	430	501	454	499	493	401	372	483	273	411	420
FBgn0038917	53.4124	0.621868	0.178878	0.00050802	0.00102865	FALSE	CG6678	protein_coding	3.47649	44.5715	38.6433	42.5169	37.8187	37.1052	50.4673	76.6948	72.6583	61.641	75.72	52.3361	50.7756	56	46	54	45	43	65	67	54	55	52	44	45
FBgn0035170	579.644	0.239987	0.0690387	0.000508704	0.00102992	FALSE	dpr20	protein_coding	3.47613	536.433	501.507	555.875	555.568	553.316	485.973	643.466	697.105	593.746	601.278	601.882	629.573	674	597	706	661	641	626	562	518	530	413	506	558
FBgn0039673	58.0594	0.919891	0.264628	0.000508997	0.0010304	FALSE	CG7568	protein_coding	3.47598	43.763	32.7531	27.5595	42.8984	41.5467	50.406	89.4674	68.7305	89.3248	98.8517	82.0931	29.3182	55	39	35	51	48	65	78	51	80	68	69	26
FBgn0051324	622.041	0.485943	0.139808	0.000509372	0.00103104	FALSE	Cipc	protein_coding	3.47578	570.398	565.945	545.229	520.082	389.807	514.827	868.253	538.365	578.431	800.339	742.86	829.955	726	659	693	642	450	684	756	411	534	526	602	712
FBgn0035392	583.832	-0.319344	0.0918978	0.000510906	0.00103402	FALSE	CG1271	protein_coding	-3.47497	568.571	681.193	748.514	611.001	629.41	649.191	498.026	601.427	496.266	539.299	452.285	530.806	715	815	954	721	723	835	434	443	447	368	384	474
FBgn0028942	408.63	-0.4468	0.128678	0.000516244	0.00104471	FALSE	CG16852	protein_coding	-3.47218	448.686	409.849	523.081	428.029	525.515	496.198	323.141	366.295	343.289	240.1	426.602	372.779	565	489	664	506	595	645	278	269	315	167	358	332
FBgn0003374	10.4171	-1.95527	0.559042	0.000516866	0.00104585	TRUE	Sgs4	protein_coding	-3.47186	11.1234	15.0941	21.2679	23.6523	15.818	13.875	0	9.50742	2.1927	10.0918	2.38234	0	14	18	27	28	18	18	0	7	2	7	2	0
FBgn0024921	1729.2	0.293717	0.0846018	0.000517071	0.00104614	FALSE	Tnpo	protein_coding	3.47175	1470.89	1773.49	1565.62	1544.45	1370.42	1594.33	1914.73	1751.92	1738.94	2208.74	2035.03	1781.86	1849	2109	1992	1840	1595	2050	1680	1295	1542	1513	1719	1579
FBti0059657	7.97708	1.65208	0.474135	0.000517849	0.0010476	TRUE	Cr1a{}1596	transposable_element	3.47135	4.77163	5.03618	1.57505	2.52742	2.61121	5.41632	25.3276	9.46083	8.8721	11.594	9.52229	9.0104	6	6	2	3	3	7	22	7	8	8	8	8
FBgn0001202	1411.76	0.197384	0.056896	0.00052199	0.00105586	FALSE	hook	protein_coding	3.46921	1274.06	1380.85	1304.7	1320.09	1293.99	1318.24	1653.67	1624.14	1447.22	1419.87	1454.91	1449.41	1601	1644	1657	1570	1497	1699	1443	1206	1294	976	1223	1285
FBgn0038575	1301.95	-0.472582	0.136229	0.000522376	0.00105652	FALSE	CG7208	protein_coding	-3.46901	1489.87	1337	1681.68	1453.21	1652.49	1473.02	896.478	1116.3	1324.9	734.857	1268.58	1194.98	1874	1593	2136	1726	1904	1902	779	827	1191	506	1066	1061
FBgn0053511	13.1673	2.23575	0.641681	0.000522652	0.00105695	TRUE	CG33511	protein_coding	3.46887	0.79511	5.87431	7.08811	3.37189	3.48901	3.09244	66.8662	2.70605	8.84941	11.5805	7.14291	37.1513	1	7	9	4	4	4	58	2	8	8	6	33
FBgn0027538	424.869	0.412317	0.118867	0.000522894	0.00105732	FALSE	beta4GalNAcTA	protein_coding	3.46875	408.947	335.897	359.071	322.249	386.422	372.082	580.772	524.508	417.088	560.822	445.004	385.567	514	400	456	383	446	480	506	389	374	386	374	342
FBgn0267107	35.5615	0.969591	0.279588	0.000525624	0.00106272	FALSE	lncRNA:CR45547	ncRNA	3.46735	19.8145	16.7341	36.2579	22.9458	27.8458	19.8714	27.0282	45.3244	68.3763	32.7699	56.074	53.6962	25	20	46	27	31	26	23	33	64	23	47	48
FBgn0283649	788.519	-0.231794	0.0668509	0.000525689	0.00106273	FALSE	elgi	protein_coding	-3.46731	838.114	820.452	917.794	793.173	875.074	867.004	693.86	753.762	803.217	674.554	741.945	683.283	1057	978	1180	950	1005	1115	600	557	720	464	622	605
RR47158_transposable_element	38.4133	-0.870766	0.251069	0.000526986	0.00106523	FALSE	17.6{}RR47158	transposable_element	-3.46665	35.8306	43.7017	36.2138	73.0269	57.5686	52.8863	30.8194	30.8784	23.6598	20.4343	34.482	21.4578	45	52	46	87	67	68	27	23	21	14	29	19
FBgn0031333	1085.3	-0.425563	0.122769	0.000527558	0.00106627	FALSE	CG5561	protein_coding	-3.46636	1294.82	1124.98	1275.96	1243.69	1331.95	1199.85	806.445	882.308	1084.18	653.12	1121.72	1004.64	1629	1341	1620	1474	1522	1554	698	651	984	452	942	893
FBgn0052252	223.266	-0.653701	0.188651	0.000530285	0.00107166	FALSE	asRNA:CR32252	ncRNA	-3.46497	266.99	232.304	343.43	245.749	268.645	284.546	130.83	180.551	197.571	95.201	229.879	203.49	336	277	436	291	306	369	113	133	180	66	193	181
FBgn0030462	558.569	-0.487445	0.140678	0.000530367	0.0010717	FALSE	CG15742	protein_coding	-3.46493	622.899	605.431	730.659	650.655	689.39	617.103	319.973	494.626	588.133	358.824	531.339	493.792	784	722	927	770	785	802	276	362	537	249	446	441
FBgn0035999	1175.49	-0.417333	0.120472	0.000531935	0.00107475	FALSE	CG3552	protein_coding	-3.46414	1222.39	1359.47	1323.28	1429.88	1528.82	1208.45	950.904	967.691	1197.72	711.801	1165.04	1040.41	1536	1620	1679	1697	1754	1561	825	716	1080	492	978	927
FBgn0287597	407.534	0.387774	0.111954	0.000532827	0.00107643	FALSE	CG46466	protein_coding	3.46369	460.516	298.252	325.203	332.718	358.032	342.289	514.241	432.055	435.963	503.646	432.527	454.964	584	351	413	392	406	437	452	317	398	354	365	403
FBgn0036723	3942.36	-0.429413	0.124004	0.000534392	0.00107947	FALSE	CG12229	protein_coding	-3.4629	4618.02	4175.44	4641.08	4477.09	5024	4227.99	2966.98	3387.37	3977.45	2290.52	3910.85	3611.47	5804	4972	5894	5322	5802	5453	2586	2513	3564	1576	3287	3203
FBgn0037563	143.461	-2.84943	0.824807	0.000535791	0.00108217	TRUE	CG11672	protein_coding	-3.46219	452.938	297.38	235.242	205.695	115.607	281.004	75.7676	0	2.15987	0	17.1713	38.5653	581	359	305	249	135	369	67	0	2	0	14	35
FBgn0034759	41.6006	-1.41411	0.408484	0.000539738	0.00109002	TRUE	CG13511	protein_coding	-3.46022	39.9709	110.161	36.1918	24.7979	50.7299	104.737	38.0956	31.8774	13.275	17.9744	11.03	20.366	67	105	67	43	53	75	22	20	17	18	7	18
FBgn0263507	76.8328	0.6247	0.180674	0.000544788	0.00110009	FALSE	lncRNA:CR43496	ncRNA	3.45771	54.254	73.2157	58.5532	75.839	48.0842	51.8147	86.4154	125.912	99.3247	70.1844	91.2223	87.1743	71	88	77	91	63	74	74	85	75	57	69	70
FBgn0032017	342.955	-0.275351	0.0796387	0.000545268	0.00110094	FALSE	CG7810	protein_coding	-3.45747	326.827	378.518	396.135	385.111	372.883	395.244	300.663	312.358	332.327	289.7	326.163	299.537	411	451	503	457	428	511	261	231	300	200	274	266
FBgn0038200	12573.4	-0.443138	0.128192	0.000546592	0.00110349	FALSE	CG9920	protein_coding	-3.45682	14962.6	12592.9	14239.1	14337.9	16780.4	14068.6	8634.29	11961.5	12168.6	7533.17	12027.9	11573.5	18857	15037	18072	16913	18850	18344	7390	8749	11270	5262	10088	10325
FBgn0004914	2289.34	0.302177	0.0874201	0.000547007	0.0011042	FALSE	Hnf4	protein_coding	3.45661	2430.93	2177.11	1923.66	1990.24	1793.46	1982.07	2559.64	2733.92	2308.42	2813.58	2326.87	2432.14	3114	2670	2490	2399	2012	2588	2210	1964	2048	1937	1946	2138
FBgn0037630	27.3421	-0.871626	0.252037	0.000548351	0.00110678	FALSE	Ir85a	protein_coding	-3.45595	35.808	27.7157	36.2206	27.7534	49.3091	35.6798	13.7591	22.9035	16.7598	20.3581	23.794	18.0441	45	33	46	33	57	46	12	17	15	14	20	16
FBgn0030006	267.214	-0.329981	0.0954889	0.000548988	0.00110795	FALSE	CG17982	protein_coding	-3.45564	281.284	307.433	305.638	319.217	297.316	277.906	271.987	205.229	224.449	205.577	254.638	255.894	360	367	381	383	342	354	235	149	214	139	212	227
FBgn0038488	4978.38	-0.321615	0.0930735	0.0005493	0.00110845	FALSE	m-cup	protein_coding	-3.45549	5592.67	5337.65	5521.21	5532.22	6170.34	5040.76	4036.37	4781.46	4787.56	3444.94	4850.28	4645.15	6940	6280	6954	6503	7066	6441	3570	3585	4308	2437	4078	4138
FBgn0034135	976.473	0.250872	0.0726078	0.000549931	0.0011096	FALSE	Syn2	protein_coding	3.45518	813.631	1017.69	863.069	933.595	867.619	854.186	1018.41	1133.45	1000.05	1052.85	1148.34	1014.79	1065	1207	1161	1184	1059	1136	870	831	864	707	887	841
FBgn0037856	502.121	-0.332879	0.0963445	0.000550153	0.00110992	FALSE	Leash	protein_coding	-3.45507	622.454	651.105	519.641	548.67	497.517	519.584	489.681	489.575	399.363	429.748	449.586	408.528	782	775	660	653	577	669	428	364	356	295	378	362
FBgn0263774	441.44	-0.397828	0.115145	0.000550377	0.00111024	FALSE	CG43691	protein_coding	-3.45496	478.427	468.001	581.823	503.991	531.463	451.421	389.879	384.462	402.112	266.74	426.952	412.002	601	557	739	600	617	581	341	286	358	183	359	365
FBgn0034073	369.683	-0.477256	0.138141	0.000550725	0.00111082	FALSE	CG8414	protein_coding	-3.45479	412.312	516.678	420.438	512.555	336.309	384.431	346.689	328.193	292.757	339.41	224.795	321.624	518	615	534	610	390	495	303	244	261	233	189	285
FBgn0033713	668.444	-0.197425	0.0571589	0.000552409	0.00111409	FALSE	CG8841	protein_coding	-3.45397	717.651	771.959	691.967	680.488	711.573	712.711	644.292	622.396	637.106	595.264	626.96	608.961	903	922	879	811	827	919	560	460	569	409	528	538
FBgn0021944	1561.8	-0.268545	0.0777632	0.00055363	0.00111643	FALSE	Coprox	protein_coding	-3.45337	1657.1	1450.9	1769.35	1775.7	1835.9	1754.57	1310.77	1396.32	1432.98	1277.5	1538.08	1542.4	2089	1731	2258	2113	2111	2265	1136	1031	1290	882	1288	1366
FBgn0266588	1.84797	3.29042	0.948522	0.000555135	0.00111933	TRUE	lncRNA:CR45113	ncRNA	3.45264	0	0	0	0	0	0	2.38257	0	4.16059	2.81783	8.36502	4.44963	0	0	0	0	0	0	2	0	4	2	7	4
FBgn0038821	50.6559	-0.969194	0.280655	0.000556768	0.00112243	FALSE	CG17267	protein_coding	-3.45184	58.0632	52.0484	88.1997	54.7371	88.6454	63.4868	25.302	28.3601	49.9981	13.0542	48.7958	37.1799	73	62	112	65	102	82	22	21	45	9	41	33
FBgn0028430	7.52052	-1.85562	0.531291	0.000556797	0.00112243	TRUE	He	protein_coding	-3.45183	12.1562	18.6369	7.30945	8.15997	6.63013	18.8731	2.17264	3.95057	1.36936	5.30137	4.64767	1.03892	16	24	10	10	8	23	2	3	1	4	3	1
FBgn0263761	6.84852	1.77556	0.511468	0.000557156	0.00112303	TRUE	CG43678	protein_coding	3.45166	0.747233	3.29146	4.19385	2.63427	2.98309	3.75332	8.68083	7.23279	20.4654	13.7201	4.81057	9.66927	1	4	5	3	3	5	7	5	22	10	4	9
FBgn0036765	282.769	0.54981	0.159294	0.00055739	0.00112337	FALSE	CG7408	protein_coding	3.45154	173.378	344.763	195.728	267.613	201.022	193.603	344.128	320.161	331.599	349.495	320.049	351.694	213	379	235	319	228	249	307	236	298	255	284	326
FBgn0264348	18.9314	-1.55338	0.448862	0.000557992	0.00112446	TRUE	lncRNA:CR43804	ncRNA	-3.45125	21.3391	27.5649	27.6309	23.9028	49.2768	22.7996	10.68	2.76911	11.5336	1.41339	22.6945	5.5719	27	33	35	28	54	30	9	2	11	1	19	5
FBgn0038921	3811.59	-0.440487	0.12764	0.000558497	0.00112535	FALSE	Theg	protein_coding	-3.45101	4301.21	4037.78	4365.37	4573.38	4973.24	4098.53	2746.4	3254.85	3788.24	2219.03	3746.13	3634.93	5409	4811	5543	5427	5708	5299	2384	2407	3420	1532	3147	3228
FBgn0052690	3281	-0.432542	0.125353	0.000559372	0.00112698	FALSE	lncRNA:CR32690	ncRNA	-3.45059	3815.62	3492.33	3860.92	3691.17	4294.72	3473.43	2220.91	2778.61	3371.94	2061.11	3190.11	3121.11	4805	4167	4901	4363	4860	4516	1910	2040	3096	1434	2677	2780
FBgn0037657	1031.83	0.196825	0.0570433	0.000559643	0.0011274	FALSE	hyx	protein_coding	3.45045	986.341	933.471	958.943	882.593	1022.11	985.758	1175.6	1133.75	1107.69	1077.01	1039.93	1078.76	1249	1117	1217	1063	1195	1274	1020	836	985	735	870	949
FBgn0035909	2284.54	-0.344027	0.0997252	0.000561107	0.00113022	FALSE	ergic53	protein_coding	-3.44975	3382.87	2521.95	2346.7	2411.98	2372.61	2300	1950.36	2100.58	1903.26	2180.96	1995.88	1947.32	4163	3002	2944	2818	2718	2980	1723	1579	1719	1495	1698	1747
FBgn0265042	812.228	0.340304	0.0986764	0.00056332	0.00113455	FALSE	Irk1	protein_coding	3.44869	640.574	752.22	792.844	704.794	709.849	699.737	1112.79	861.876	787.148	959.194	784.32	941.381	783	889	936	859	787	868	1003	651	736	704	675	819
FBgn0086908	587.504	0.28575	0.0828738	0.000564695	0.00113719	FALSE	egg	protein_coding	3.44803	587.497	548.673	523.56	500.604	508.109	505.071	641.332	680.134	576.347	759.488	601.767	617.463	738	653	665	596	590	650	561	506	513	521	506	547
FBgn0033900	2334.77	-0.36234	0.105091	0.00056506	0.0011378	FALSE	CysRS-m	protein_coding	-3.44785	2583.4	2416.03	2686.07	2641.37	3000.58	2437.83	1760.53	2150.66	2316.53	1577.66	2294.5	2152.09	3249	2858	3393	3090	3440	3184	1567	1634	2049	1085	1949	1871
FBgn0032228	14.8231	1.2681	0.367618	0.000567631	0.00114285	TRUE	CG5367	protein_coding	3.44663	8.74821	7.55447	5.51265	11.7937	14.7929	3.09537	32.2294	17.5677	22.1874	17.3935	17.8539	19.1482	11	9	7	14	17	4	28	13	20	12	15	17
FBgn0003865	4.21423	-3.1308	0.885469	0.000569723	0.00114693	TRUE	tsg	protein_coding	-3.44563	7.94332	12.5753	8.66511	15.2158	0	3.85028	2.32099	0	0	0	0	0	10	15	11	18	0	5	2	0	0	0	0	0
FBgn0266945	58.9792	-0.911526	0.264503	0.000570523	0.00114841	FALSE	asRNA:CR45396	ncRNA	-3.44525	110.242	95.4318	66.1935	70.4393	46.4747	74.2788	32.7982	38.3585	50.5122	60.0006	41.7422	21.2788	139	114	84	83	52	97	28	28	47	42	35	19
FBti0215327	165.144	-0.537062	0.155917	0.000572395	0.00115205	FALSE	opus{}6550	transposable_element	-3.44437	140.138	209.265	215.708	205.647	212.218	192.884	138.111	104.715	134.081	105.094	174.787	149.077	176	249	274	245	247	248	121	78	119	72	147	132
FBgn0267692	64.8079	0.773633	0.224671	0.000574758	0.00115667	FALSE	lncRNA:CR46028	ncRNA	3.44325	54.0685	48.6738	54.3419	39.6176	47.9647	41.7511	51.8724	89.2907	112.856	49.2222	83.3327	104.703	68	58	69	47	55	54	45	66	102	34	70	93
FBgn0030855	413.314	-0.551847	0.160288	0.000575722	0.00115848	FALSE	CG5800	protein_coding	-3.4428	378.042	562.819	427.538	715.304	411.835	454.883	334.373	371.47	290.078	387.22	285.483	340.722	475	670	543	851	477	586	292	276	259	266	240	302
FBgn0261839	19.7326	2.1906	0.634919	0.000576862	0.00116064	TRUE	pre-mod(mdg4)-Y	protein_coding	3.44227	7.1326	5.26977	5.64545	7.5347	10.8401	0	20.0252	56.7505	47.2925	0	48.4743	27.8266	10	7	8	10	14	0	18	35	38	0	37	22
FBgn0051266	13.4684	2.07516	0.600698	0.000577238	0.00116127	TRUE	CG31266	protein_coding	3.44209	1.58929	4.1934	9.45211	1.6888	4.38777	6.17005	50.9286	8.14341	6.58901	12.985	7.14625	48.3473	2	5	12	2	5	8	44	6	6	9	6	43
FBti0060128	2.41799	3.02495	0.864818	0.00057815	0.00116297	TRUE	INE-1{}2067	transposable_element	3.44166	0	0.836724	0	0	0	0.764388	3.52459	8.23931	2.13767	2.85009	9.54437	1.11877	0	1	0	0	0	1	3	6	2	2	8	1
FBti0215390	24.1754	-0.989234	0.287165	0.000578464	0.00116347	FALSE	opus{}6618	transposable_element	-3.44152	34.2383	48.7445	36.2137	24.3419	30.9307	19.4439	14.8384	17.4525	14.6475	14.5964	15.4574	19.1993	43	58	46	29	36	25	13	13	13	10	13	17
FBgn0259231	60.8338	0.538983	0.156618	0.000578682	0.00116378	FALSE	CCKLR-17D1	protein_coding	3.44141	50.1466	57.1293	48.8147	46.2124	44.8358	49.7065	59.493	65.9035	80.7724	83.0372	78.499	65.4551	63	68	62	55	52	64	52	49	72	57	66	58
FBgn0029596	313.975	-0.512676	0.148973	0.000578882	0.00116405	FALSE	CG14054	protein_coding	-3.44132	357.496	322.809	411.186	380.254	410.005	336.695	206.382	289.472	322.962	168.564	277.569	284.307	450	385	522	450	466	437	178	213	295	117	233	253
FBgn0286507	8156.52	-0.46797	0.136035	0.00058159	0.00116936	FALSE	vrs	protein_coding	-3.44006	9855.82	8676.64	10042	9222.13	10402	8644.74	5628.06	7043.17	8313.82	4555.84	7905.2	7588.83	12394	10338	12751	10944	11941	11176	4886	5209	7504	3145	6641	6739
FBgn0264946	43.3115	-0.640281	0.186102	0.000582676	0.00117141	FALSE	asRNA:CR44115	ncRNA	-3.43955	60.2802	49.3936	62.2518	48.3665	48.2336	48.2536	33.9566	31.4995	38.7166	38.5837	32.2	28.0023	76	59	79	57	54	63	29	23	36	27	27	25
FBgn0036301	422.694	-0.304735	0.0886107	0.000583866	0.00117367	FALSE	CG4069	protein_coding	-3.439	506.752	403.03	495.312	456.18	506.579	437.768	413.517	356.179	386.428	331.05	397.447	382.091	637	480	629	542	584	565	360	264	347	228	334	339
FBgn0033127	2312.52	-0.356084	0.103589	0.000587209	0.00118026	FALSE	Tsp42Ef	protein_coding	-3.43745	2442.15	3231.38	2436.64	2754.45	2119.7	2596.96	1934.79	2023.82	1981.63	2386.21	1839.07	2003.46	3071	3850	3094	3269	2434	3357	1680	1497	1788	1647	1545	1779
FBgn0263324	196.854	-0.433248	0.126036	0.000587353	0.00118041	FALSE	CG43405	protein_coding	-3.43739	234.155	212.251	227.628	253.922	226.158	205.812	137.423	179.772	202.54	124.244	177.136	181.211	299	255	286	295	241	273	114	128	200	89	148	164
FBgn0050268	452.735	-0.537389	0.156488	0.000594745	0.00119514	FALSE	CG30268	protein_coding	-3.434	536.537	525.134	565.291	428.398	658.113	506.578	246.968	371.027	409.952	307.545	492.364	384.908	674	625	718	510	764	652	216	276	365	211	414	341
FBgn0031610	142.506	-0.41893	0.122004	0.000595618	0.00119676	FALSE	Paris	protein_coding	-3.4336	157.469	145.215	158.292	155.842	188.812	174.894	133.515	101.348	139.794	110.164	110.694	134.04	198	173	201	185	217	226	116	75	126	76	93	119
FBgn0036398	1853.26	-0.259185	0.075501	0.000597251	0.0011999	FALSE	upSET	protein_coding	-3.43286	1914.67	2355.51	2123.55	2002.57	1857.16	1863.78	1800.34	1602.44	1537.83	1729.44	1721.89	1729.97	2404	2802	2697	2386	2164	2395	1578	1194	1363	1184	1448	1534
FBgn0046776	84.4152	0.563217	0.164106	0.000599112	0.0012035	FALSE	CR14033	pseudogene	3.43202	84.3137	59.6058	87.4115	53.8899	51.2582	71.2386	101.186	105.319	93.3676	95.7482	107.11	102.534	106	71	111	64	59	92	88	78	84	66	90	91
FBgn0287186	281.95	0.34629	0.100903	0.000599346	0.00120384	FALSE	scro	protein_coding	3.43191	227.539	290.609	242.33	259.049	232.931	236.522	296.241	304.479	370.495	340.353	303.715	279.136	303	346	298	307	271	310	250	230	325	227	254	254
FBgn0053668	662.334	-0.424128	0.123595	0.000600094	0.0012052	FALSE	CG33668	protein_coding	-3.43157	710.066	716.97	811.894	799.096	837.99	683.024	486.805	475.466	690.421	448.574	666.983	620.716	896	857	1030	940	932	894	414	346	647	315	559	555
FBgn0052270	1.77997	-3.0392	0.886056	0.000603886	0.00121268	TRUE	CG32270	protein_coding	-3.42986	2.38708	6.71861	3.14966	5.04682	1.73106	2.32646	0	0	0	0	0	0	3	8	4	6	2	3	0	0	0	0	0	0
FBgn0033141	925.894	-0.426764	0.124439	0.000604731	0.00121424	FALSE	CG12831	protein_coding	-3.42948	1038.31	889.317	1170.41	942.815	1250.41	1085.09	660.116	770.934	925.587	627.105	933.521	817.112	1317	1116	1505	1185	1457	1380	561	582	849	404	766	689
FBgn0261801	646.231	-0.390192	0.113791	0.000605779	0.00121618	FALSE	CG42747	protein_coding	-3.42901	990.127	700.623	643.265	725.27	647.161	693.353	594.084	590.674	585.055	548.981	534.065	502.119	1244	834	817	863	750	893	519	439	522	377	449	445
FBgn0264382	3.3124	3.04446	0.836321	0.000605832	0.00121618	TRUE	lncRNA:CR43834	ncRNA	3.42899	0	0	0	0	0	2.29624	5.15377	7.50964	8.99577	11.4253	1.23992	3.12815	0	0	0	0	0	3	4	5	11	9	1	3
FBgn0002939	1088.61	0.574584	0.167569	0.000605948	0.00121627	FALSE	ninaD	protein_coding	3.42894	1390.69	661.294	879.492	688.77	721.313	897.229	1421.28	1375.41	1162.11	1412.61	1156.01	1297.17	1753	787	1120	819	834	1160	1236	1021	1038	969	970	1151
FBgn0032780	45.6211	-0.790668	0.230574	0.000608277	0.00122075	FALSE	CG13085	protein_coding	-3.4279	75.1303	52.3192	69.6607	38.2625	49.5374	63.2504	44.8825	26.36	33.2448	26.341	28.2873	40.1769	96	61	92	44	59	83	39	18	28	22	22	35
FBgn0030676	74.1314	0.495935	0.144678	0.000608317	0.00122075	FALSE	CG12379	protein_coding	3.42788	72.1175	52.7085	62.2706	52.702	60.2269	68.0032	76.4191	92.0568	92.8663	92.5752	87.0991	80.5314	91	63	79	62	67	89	65	67	87	65	73	72
FBgn0003885	6426.88	0.234097	0.0683091	0.000610232	0.00122446	FALSE	alphaTub84D	protein_coding	3.42703	6302.5	5082.47	5963.93	5859.9	6610.43	5617.68	6514.01	6961.68	7078.74	6816.78	6944.76	7369.7	7921	6052	7574	6966	7635	7245	5678	5165	6342	4690	5837	6536
FBgn0029754	38.6422	-0.746435	0.217764	0.000611597	0.00122699	FALSE	CG15930	protein_coding	-3.42642	44.555	44.5068	49.6083	61.419	42.4499	48.8378	18.363	35.0551	32.3453	23.2479	24.9866	38.3321	56	53	63	73	49	63	16	26	29	16	21	34
FBgn0035812	741.574	0.397926	0.116135	0.000611631	0.00122699	FALSE	CG7457	protein_coding	3.4264	527.882	714.325	653.431	685.028	564.763	690.513	702.202	915.821	881.696	1015.63	840.679	706.913	663	850	830	816	657	888	615	682	783	696	707	626
FBgn0267978	1192.24	-0.222397	0.0649312	0.000614543	0.00123269	FALSE	ap	protein_coding	-3.42511	1404.93	1196.05	1205.15	1241.16	1303.32	1353.14	1147.54	1194.04	1047.61	1047.33	1051.42	1115.23	1730	1428	1528	1421	1457	1604	1041	889	935	803	898	999
FBgn0031826	1514.57	-0.526732	0.153786	0.000614623	0.00123271	FALSE	CG9550	protein_coding	-3.42508	1714.39	1631.52	1693.24	1886.97	2152.66	1660.42	1011.66	1291.58	1573.47	771.905	1418.97	1368.09	2156	1944	2150	2239	2470	2147	878	955	1421	533	1192	1215
FBgn0039538	134.996	0.408142	0.119172	0.000615131	0.00123359	FALSE	CG12883	protein_coding	3.42485	113.628	105.668	103.187	116.545	130.828	125.687	169.052	179.206	132.79	144.233	141.74	157.391	143	126	131	138	149	163	146	132	121	100	119	140
FBgn0086912	272.729	0.460214	0.134379	0.000615368	0.00123393	FALSE	mbm	protein_coding	3.42475	287.992	219.995	222.062	217.125	227.182	202.256	385.854	292.712	249.565	322.404	272.493	373.103	362	262	282	258	262	261	336	217	224	222	229	331
FBgn0267641	26.7624	-1.02722	0.299756	0.000618002	0.00123904	TRUE	lncRNA:CR45979	ncRNA	-3.42359	34.146	36.8761	40.9647	40.6088	38.8823	26.1507	9.30225	13.6206	26.139	7.18658	21.4501	25.8222	43	44	52	48	44	34	8	10	24	5	18	23
FBgn0052750	27.5349	0.981585	0.286671	0.000618056	0.00123904	FALSE	CG32750	protein_coding	3.42356	19.8872	16.792	9.44965	18.5194	23.4335	21.69	39.0685	36.4377	24.4834	55.1583	23.8003	41.6983	25	20	12	22	27	28	34	27	22	38	20	37
FBgn0262018	476.109	0.32854	0.0959664	0.000618213	0.00123921	FALSE	CadN2	protein_coding	3.4235	498.608	392.443	402.894	422.081	445.047	369.971	491.832	567.676	548.326	558.38	564.454	451.602	627	468	511	503	518	475	431	423	486	382	474	401
FBgn0036614	503.8	0.290285	0.084799	0.000618837	0.00124032	FALSE	Golgin104	protein_coding	3.42322	460.006	437.643	510.215	396.769	454.266	460.266	566.935	627.282	540.774	483.223	575.736	532.488	578	521	648	472	526	593	495	466	483	332	484	472
FBgn0034296	196.95	2.57726	0.753916	0.000621959	0.00124644	TRUE	CG10912	protein_coding	3.42185	3.17762	15.0918	29.9333	24.5077	15.8435	164.084	874.454	50.2942	118.181	229.025	128.663	710.147	4	18	38	29	18	213	754	37	108	159	108	632
FBgn0284231	1833.04	-0.799591	0.233675	0.000622103	0.00124659	FALSE	CG46315	protein_coding	-3.42179	1345.69	3971.27	2750.93	2372.67	1734.91	1831.24	1343.16	1160.75	961.646	1614.73	1790.63	1118.86	1686	4774	3479	2835	2017	2331	1184	860	857	1105	1507	991
FBgn0034909	343.902	-0.604032	0.176527	0.000622395	0.00124703	FALSE	pippin	protein_coding	-3.42166	285.664	487.116	337.01	560.14	370.312	452.949	352.042	216.928	235.708	248.637	272.445	307.867	359	580	428	666	428	584	307	161	211	171	229	273
FBgn0086681	1099.07	-0.430952	0.126039	0.000628113	0.00125835	FALSE	Mst36Fa	protein_coding	-3.41918	1304.6	1114.15	1325.31	1245.01	1492.83	1096.11	877.903	940.642	1078.36	657.539	1100.76	955.677	1640	1327	1683	1479	1720	1415	764	697	969	453	925	848
FBgn0035332	88.0152	-0.663819	0.194167	0.000630027	0.00126204	FALSE	CG13801	protein_coding	-3.41835	106.628	99.1041	120.473	78.2151	121.981	123.326	60.7712	60.6284	68.153	40.7152	91.6073	84.5809	134	118	153	93	141	159	53	45	61	28	77	75
FBgn0267551	11.3378	-1.35738	0.395515	0.000630184	0.00126221	TRUE	asRNA:CR45891	ncRNA	-3.41828	12.6849	21.7587	17.3386	18.686	13.4456	15.298	1.17356	4.11604	7.49709	5.70538	7.15746	11.192	16	26	22	22	15	20	1	3	7	4	6	10
FBgn0034931	207.451	-0.398615	0.116636	0.000631923	0.00126542	FALSE	CG2812	protein_coding	-3.41753	274.346	239.198	216.575	235.107	229.114	220.446	138.229	210.935	167.287	189.761	170.223	198.193	345	285	275	279	263	285	120	156	151	131	143	176
FBgn0036827	320.345	0.353192	0.103348	0.000631925	0.00126542	FALSE	CG6843	protein_coding	3.41753	268.762	290.375	289.821	241.895	319.937	275.288	316.92	397.674	381.89	409.786	309.513	342.283	338	346	368	287	367	356	275	294	345	283	260	304
FBgn0259795	34051.4	-0.476975	0.139572	0.000632214	0.00126585	FALSE	loopin-1	protein_coding	-3.4174	38254.8	37599.2	41124.2	42021.3	43549.1	35381.8	24276	29020.8	34071.9	18185.4	33936.7	31195.6	47962	44681	52120	49851	50203	45536	21212	21588	30591	12525	28584	27726
FBgn0034850	1078.18	-0.456739	0.133688	0.000634451	0.00127016	FALSE	CG9875	protein_coding	-3.41644	1292.34	1076.09	1186.36	1260.18	1442.22	1233.72	797.254	983.595	1078.05	598.764	1019.32	970.215	1635	1271	1508	1498	1630	1591	676	719	996	419	862	870
FBti0020270	2.35355	-2.9757	0.870783	0.000634511	0.00127016	TRUE	Cr1a{}1159	transposable_element	-3.41642	3.97814	7.55779	7.0869	3.36539	4.33145	0.775215	1.14766	0	0	0	0	0	5	9	9	4	5	1	1	0	0	0	0	0
FBgn0262568	499.399	-0.436523	0.12778	0.000635069	0.00127114	FALSE	CG43108	protein_coding	-3.41618	572.529	528.151	625.729	536.567	610.394	576.295	325.932	464.742	506.415	311.198	455.641	479.19	722	631	794	632	682	753	278	339	472	218	382	428
FBgn0038959	111.626	0.737392	0.215946	0.000638642	0.00127815	FALSE	CG13856	protein_coding	3.41465	139.038	61.2131	63.8042	86.1698	59.7764	90.1759	164.546	118.183	119.456	151.35	125.076	160.725	175	73	81	102	68	117	142	87	109	105	105	143
FBgn0032052	562.114	-0.311029	0.0910947	0.000639389	0.0012795	FALSE	PIG-U	protein_coding	-3.41433	579.817	582.585	715.054	582.799	605.963	667.29	415.283	542.995	529.748	539.465	501.064	483.302	729	694	908	692	697	862	361	402	477	372	421	429
FBgn0044452	2057.45	0.351549	0.102975	0.000640342	0.00128126	FALSE	Atg2	protein_coding	3.41392	1665.05	2035.7	1802.79	1631.48	1830.28	1879.41	2737.23	1912.16	1906.02	2453.34	2394.73	2441.18	2091	2422	2290	1943	2129	2418	2397	1424	1693	1681	2014	2162
FBgn0030429	1180.49	-0.498102	0.145906	0.000640534	0.0012815	FALSE	CG4661	protein_coding	-3.41384	1413.95	1269.82	1476.4	1302.93	1565.76	1272.57	742.11	1010.73	1156.79	655.627	1143.35	1155.82	1777	1512	1875	1549	1809	1641	647	750	1036	451	961	1025
FBgn0030033	1888.81	-0.418072	0.122476	0.000641335	0.00128296	FALSE	CG1387	protein_coding	-3.4135	1992.41	2185.29	2344.65	2236.4	2330.45	1882.18	1404.55	1574.6	1827.33	1189.03	2039.71	1659.1	2503	2601	2978	2662	2704	2423	1228	1171	1628	816	1715	1470
FBgn0053868	22.4874	-1.0317	0.301927	0.000641624	0.00128339	TRUE	His2B:CG33868	protein_coding	-3.41338	28.5171	35.964	45.7267	22.9706	28.8529	19.8436	8.24569	16.5135	15.9542	18.4854	13.1273	15.6477	36	43	58	27	32	26	7	12	15	13	11	14
FBti0018912	6.54533	-2.35181	0.673216	0.000643547	0.00128709	TRUE	F{}731	transposable_element	-3.41256	7.96126	23.5284	8.66019	7.55771	4.30254	16.3229	4.57033	0	1.1246	0	0	4.51603	10	28	11	9	5	21	4	0	1	0	0	4
FBgn0034816	5947.14	-0.407669	0.119485	0.00064515	0.00129016	FALSE	CG3085	protein_coding	-3.41189	6903.56	6155.4	7113.36	6848.55	7697.69	5991.5	4400.42	5114.32	5842.11	3720.83	5914.42	5663.49	8678	7331	9033	8136	8871	7736	3830	3790	5248	2563	4970	5025
FBgn0031047	2363.66	0.175389	0.0514146	0.000646612	0.00129293	FALSE	Rcd-1	protein_coding	3.41127	2287.12	2109.48	2261.52	2196.47	2348.86	2119.32	2496.11	2617.67	2630.01	2326.8	2409.27	2561.23	2882	2515	2882	2615	2711	2741	2172	1933	2364	1594	2021	2268
FBgn0259710	75.0451	-0.655555	0.19226	0.00065141	0.00130238	FALSE	CG42364	protein_coding	-3.40925	71.3513	82.8488	116.643	82.3939	102.208	96.3693	55.166	82.3289	63.173	37.0805	57.2595	53.7191	90	99	148	97	114	126	47	60	59	26	48	48
FBgn0083124	93.1196	0.492584	0.144497	0.000652104	0.00130362	FALSE	Uhg4	ncRNA	3.40896	76.5253	97.6495	83.796	76.9946	56.0762	72.0258	98.9193	120.913	109.116	111.263	105.167	108.99	97	117	106	90	61	95	83	87	105	79	88	98
FBgn0039026	5214.21	0.308529	0.0905467	0.000655854	0.00131097	FALSE	CG7029	protein_coding	3.4074	4758.74	5542.19	4382.89	4760.13	4121.69	4379.91	6216.94	5300.14	5100.8	6396.81	6215.91	5394.38	5973	6673	5592	5693	4786	5624	5431	3932	4519	4380	5219	4753
FBgn0284232	901.081	-1.07023	0.314237	0.000659843	0.0013188	TRUE	CG46316	protein_coding	-3.40574	1660.14	1302	994.449	1584.6	963.04	861.508	183.264	924.819	770.198	819.396	380.655	368.898	2086	1550	1263	1885	1115	1110	160	687	688	563	320	327
RR48360_transposable_element	20.7361	-1.49762	0.438924	0.000660816	0.00132059	TRUE	F{}RR48360	transposable_element	-3.40534	32.6411	38.6537	38.5772	30.2309	20.6523	24.873	4.57035	9.40505	4.49836	17.5008	24.9728	2.25801	41	46	49	36	24	32	4	7	4	12	21	2
FBgn0035109	210.694	0.371624	0.109139	0.000661438	0.00132169	FALSE	CG13876	protein_coding	3.40508	178.129	155.272	181.922	171.897	231.685	182.558	240.72	252.828	218.295	249.177	222.596	243.246	224	185	231	204	266	236	209	187	197	172	187	216
FBgn0003218	2699.49	0.271537	0.079771	0.000664166	0.00132699	FALSE	rdgB	protein_coding	3.40396	2333.51	2582.16	2333.92	2582.4	2657.25	2187.64	3380.67	2624.17	2745.41	2869.94	3168.39	2928.42	2705	2964	2798	2957	2865	2742	3076	2048	2607	2092	2793	2738
FBgn0031734	1766.28	0.355789	0.104553	0.000666573	0.00133165	FALSE	CG11147	protein_coding	3.40297	1609.65	1550.5	1492.82	1654.5	1623.41	1362.93	1796.31	2353.65	1997.82	1839.17	2327.76	1586.87	2028	1853	1915	1973	1886	1760	1561	1740	1775	1259	1950	1403
FBgn0262810	23.2148	0.996978	0.293024	0.000670417	0.00133918	FALSE	CG43181	protein_coding	3.4014	18.2066	15.8845	20.5057	11.0725	12.6745	13.7177	20.0753	45.5063	38.1063	18.447	28.6503	35.7314	23	19	26	13	14	18	17	33	36	13	24	32
FBgn0032768	2110.19	-0.429554	0.126317	0.000672402	0.00134299	FALSE	CG17564	protein_coding	-3.40059	2409.4	2248.39	2388.64	2590.61	2666.56	2238.22	1606.09	1794.58	2203.81	1219.48	2055.81	1900.73	3030	2679	3033	3074	3060	2894	1394	1327	1990	842	1727	1688
FBgn0032457	806.803	-0.437445	0.128646	0.000672967	0.00134397	FALSE	CG15483	protein_coding	-3.40036	943.188	862.023	929.283	907.352	1068.03	864.276	553.768	694.71	806.212	486.936	780.831	785.025	1186	1027	1180	1077	1227	1117	481	514	727	336	656	697
FBgn0264326	152.962	0.505631	0.148718	0.000673982	0.00134585	FALSE	PolE1	protein_coding	3.39995	128.191	155.474	110.217	115.003	124.616	124.428	246.591	192.005	145.3	170.752	156.956	166.008	161	185	140	137	145	160	216	143	129	117	132	147
FBgn0050273	232.907	-0.556247	0.163602	0.000674087	0.0013459	FALSE	CG30273	protein_coding	-3.39991	407.882	313.848	212.644	263.869	214.628	252.009	192.56	175.916	184.676	208.42	171.433	197.004	513	374	270	313	246	326	167	130	167	144	144	175
FBgn0267598	8.94385	-1.64408	0.480298	0.000675585	0.00134874	TRUE	lncRNA:CR45936	ncRNA	-3.3993	18.9809	10.8625	11.0477	17.9111	8.18729	15.2158	1.18441	2.76476	1.05245	8.49335	7.1649	4.46113	24	13	14	21	9	20	1	2	1	6	6	4
FBgn0050491	805.431	0.345209	0.101579	0.0006777	0.00135281	FALSE	CG30491	protein_coding	3.39845	690.107	648.277	685.174	627.27	870.82	735.052	776.343	925.304	1061.68	848.622	925.967	870.559	871	783	915	772	1009	980	650	668	930	581	760	756
FBgn0063485	5977.47	-0.313897	0.0923964	0.000680587	0.00135842	FALSE	Lasp	protein_coding	-3.39728	6473.18	6797.32	6695.68	7114.74	6741.55	5939.24	4993.23	5041.29	5826.53	4219.5	6058.09	5829.31	7937	8168	8408	8428	7624	7607	4398	3788	5191	3034	5077	5168
FBti0062035	6.12608	1.76279	0.515649	0.000681427	0.00135995	TRUE	INE-1{}3974	transposable_element	3.39694	3.06304	1.65482	0	3.48088	3.88551	3.75106	6.13231	5.71748	14.4796	9.66407	10.7984	10.8858	4	2	0	4	4	5	5	4	15	7	9	10
FBgn0266024	1.94073	-3.08256	0.905591	0.000682127	0.00136119	TRUE	lncRNA:CR44789	ncRNA	-3.39666	9.51935	3.34915	3.15191	2.54474	0.892144	3.83142	0	0	0	0	0	0	12	4	4	3	1	5	0	0	0	0	0	0
FBgn0034803	283.296	0.308534	0.090856	0.000684101	0.0013649	FALSE	CG9849	protein_coding	3.39587	247.84	225.587	243.584	253.243	299.867	249.376	329.539	332.154	325.413	287.014	290.737	315.202	312	271	308	299	341	326	283	244	296	200	243	281
FBgn0264877	94.1343	-0.619015	0.182267	0.000684191	0.0013649	FALSE	lncRNA:CR44068	ncRNA	-3.39584	139.117	111.516	115.016	118.26	121.887	80.1645	55.6019	71.9012	90.9706	57.7749	96.5043	70.8983	175	133	146	140	139	104	48	53	83	40	81	63
FBgn0263995	2527.88	0.325785	0.0959369	0.000684213	0.0013649	FALSE	cpo	protein_coding	3.39583	2580.84	2320.15	2037.78	2134.93	2029.65	2353.39	2896.89	2527.58	2348.58	3297.3	2978.79	2828.68	3277	2734	2613	2561	2393	3060	2534	1875	2081	2244	2478	2463
FBgn0265306	119.331	-0.632428	0.186233	0.000684868	0.00136605	FALSE	lncRNA:CR44279	ncRNA	-3.39557	138.105	121.465	147.331	149.097	158.057	159.677	76.9865	73.7332	126.703	55.9085	104.904	120.005	174	145	187	176	178	208	66	54	117	39	88	107
FBgn0085198	117.576	-0.60068	0.176942	0.000687497	0.00137114	FALSE	CG34169	protein_coding	-3.39452	125.232	126.343	169.465	101.98	164.358	164.329	70.5022	108.496	103.648	74.0932	89.4786	112.988	158	151	215	120	183	215	60	79	97	52	75	101
FBgn0262028	32.2458	1.12543	0.331484	0.000687935	0.00137186	TRUE	lncRNA:CR42839	ncRNA	3.39434	6.18883	21.2295	22.9571	20.2743	28.6905	20.8099	65.0927	24.8416	31.6059	42.4683	42.469	60.3222	8	26	30	23	34	26	55	19	29	30	32	55
FBgn0264363	8.86879	-1.68722	0.493376	0.000689223	0.00137427	TRUE	CG43815	protein_coding	-3.39383	8.60014	8.31938	15.1466	12.9241	19.775	18.0802	1.20769	4.22077	7.05697	5.57685	0	5.51794	11	10	19	15	21	24	1	3	7	4	0	5
FBgn0045035	417.684	-0.341454	0.100618	0.000689973	0.00137561	FALSE	tefu	protein_coding	-3.39353	372.648	524.435	469.988	522.057	477.596	435.584	372.045	397.333	356.15	345.979	400.695	337.698	468	624	597	622	556	560	326	296	316	237	337	299
FBgn0030053	991.715	0.465144	0.137119	0.000693142	0.00138178	FALSE	CG12081	protein_coding	3.39228	700.979	802.002	733.879	923.678	824.325	1010.29	1366.44	993.419	877.207	1258.64	1016.08	1393.63	881	955	932	1098	952	1303	1191	737	786	866	854	1236
FBgn0036500	287.606	0.391203	0.11533	0.000693741	0.00138273	FALSE	CG7275	protein_coding	3.39204	295.084	222.461	253.575	206.326	271.196	242.318	353.117	363.311	273.268	359.682	301.11	309.822	371	265	322	245	312	313	307	269	246	248	253	275
FBgn0263762	47.673	1.67418	0.493452	0.000693775	0.00138273	TRUE	CG43679	protein_coding	3.39203	10.9458	29.6243	5.86982	13.0662	62.676	7.61346	131.59	31.1817	47.1448	63.7417	72.0271	96.5947	24	36	6	14	61	10	109	22	45	43	59	84
FBgn0050382	6174.6	0.224535	0.0662051	0.000695099	0.00138521	FALSE	Prosalpha1R	protein_coding	3.39151	5756.11	5028.42	5517.85	5581.88	6177.18	6107.58	6726.59	6583.75	6419.86	6269.04	6507.09	7419.82	7233	6008	7028	6613	7038	7890	5817	4839	5854	4347	5458	6601
FBgn0052450	1968	-0.471967	0.139174	0.000695929	0.00138669	FALSE	CG32450	protein_coding	-3.39118	2504.52	2079.26	2373.6	2265.77	2517.29	1992.67	1443.22	1687.78	2053.57	1089.36	1969.87	1639.07	3154	2481	3013	2678	2848	2591	1241	1239	1886	758	1653	1460
FBgn0266311	7.03323	-2.09368	0.607514	0.000695995	0.00138669	TRUE	asRNA:CR44976	ncRNA	-3.39115	7.93545	11.7255	12.6063	16.9513	5.33739	16.11	1.16783	1.36667	8.64516	1.43217	0	1.1211	10	14	16	20	6	21	1	1	8	1	0	1
FBgn0035482	133.621	0.508944	0.150124	0.00069847	0.00139146	FALSE	CG14985	protein_coding	3.39018	108.584	84.4053	138.468	96.3165	126.307	106.882	198.256	132.684	150.157	153.449	141.864	166.085	135	102	163	112	149	137	155	105	139	108	127	148
FBgn0052121	1237.01	0.388688	0.114699	0.000702072	0.00139848	FALSE	CG32121	protein_coding	3.38877	1472.44	903.913	1005.45	1007.67	1083.88	951.091	1432.07	1408.81	1413.16	1512.89	1383.35	1269.38	1850	1076	1277	1199	1256	1225	1251	1047	1261	1039	1163	1125
FBgn0010105	525.81	-0.303503	0.0895699	0.000702933	0.00140004	FALSE	comm	protein_coding	-3.38843	624.666	586.515	612.115	579.897	495.029	585.525	489.47	549.379	442.279	492.685	425.977	426.187	770	647	715	679	561	718	423	447	410	339	382	410
FBgn0027453	1060.51	-0.227378	0.0671088	0.000703553	0.00140112	FALSE	Dnz1	protein_coding	-3.38819	1203.83	1045.53	1163.81	1070.08	1188.97	1192.46	987.89	1008.29	1033.34	937.393	867.364	1027.16	1513	1245	1478	1272	1373	1538	861	748	926	645	729	911
FBgn0052855	424.22	-1.07068	0.316	0.000703672	0.0014012	TRUE	CG32855	protein_coding	-3.38814	765.448	539.161	524.42	545.919	531.505	560.647	100.944	297.847	198.724	600.346	140.392	285.283	962	642	666	649	614	723	88	221	178	413	118	253
FBgn0263618	188.19	-0.545643	0.161062	0.000705025	0.00140373	FALSE	lncRNA:CR43627	ncRNA	-3.38762	231.614	180.73	227.216	200.912	277.87	225.496	170.607	128.952	176.025	94.8439	170.775	173.242	293	216	291	239	313	298	146	93	162	65	143	155
FBgn0033074	2325.42	-0.453832	0.134001	0.000707211	0.00140793	FALSE	tomboy40	protein_coding	-3.38677	2697.82	2387.5	2861.23	2576.93	3091.1	2525.8	1612.8	1944.24	2420.47	1369.43	2279.77	2137.91	3393	2845	3633	3057	3544	3267	1399	1437	2188	946	1915	1899
FBgn0036109	10.7298	1.50101	0.442461	0.000708852	0.00141104	TRUE	Cpr67Fa2	protein_coding	3.38613	2.37458	5.85172	4.73236	5.96305	7.24601	6.09556	3.54384	24.8277	19.0423	21.2798	15.5191	12.2814	3	7	6	7	8	8	3	18	18	15	13	11
FBgn0034925	433.635	0.254685	0.075222	0.000709747	0.00141266	FALSE	CG5339	protein_coding	3.38579	412.656	397.768	355.982	405.488	372.512	427.502	461.195	519.604	494.365	451.599	452.39	452.555	519	474	452	481	427	553	400	384	447	312	380	402
FBgn0028858	560.556	-0.506208	0.149566	0.000713159	0.00141929	FALSE	CG10839	protein_coding	-3.38447	696.032	545.751	669.311	671.492	755.379	614.133	390.481	499.562	572.862	290.377	516.681	504.606	881	673	852	799	834	814	337	350	514	206	446	439
FBgn0046297	6674.59	0.4864	0.143726	0.000713848	0.00142051	FALSE	lncRNA:CR9284	ncRNA	3.3842	5558.67	5333.61	5712.28	5924.72	5570.38	5229.95	6785.85	8147.9	9489.15	4684.95	9045.04	8612.55	6999	6362	7252	7009	6321	6792	5847	5990	8683	3255	7591	7666
FBgn0052238	1704.04	-0.440772	0.130254	0.000714572	0.00142179	FALSE	TTLL1B	protein_coding	-3.38393	2056.07	1819.06	2079.56	1935.48	2194.2	1697.51	1173.4	1506.68	1667.01	1043.75	1791.77	1483.95	2584	2166	2641	2301	2535	2189	1023	1118	1493	718	1506	1316
FBgn0050429	976.449	-0.442851	0.130872	0.00071481	0.0014221	FALSE	CG30429	protein_coding	-3.38383	1245.45	1004.94	1088.52	1144.38	1142.08	1131.54	715.548	783.693	999.482	563.286	969.363	929.105	1567	1198	1382	1356	1304	1466	619	578	908	390	814	826
FBgn0085479	1109.87	-0.476847	0.140982	0.0007188	0.00142988	FALSE	CG34450	protein_coding	-3.38231	1228.82	1097.17	1352.94	1311.32	1548.49	1217.65	727.066	1038.75	1093.83	645.303	1054.5	1002.64	1545	1307	1718	1557	1781	1573	632	769	985	445	886	890
FBgn0050485	1039.6	-0.385514	0.113983	0.000719137	0.00143039	FALSE	CG30485	protein_coding	-3.38218	1243.3	1112.32	1206.99	1141.09	1276.33	1091.13	810.12	929.463	1027.37	633.64	999.094	1004.36	1562	1324	1533	1358	1480	1405	708	691	916	435	840	890
FBgn0038765	70.0158	0.547161	0.1618	0.000720212	0.00143237	FALSE	CG4424	protein_coding	3.38177	61.2245	63.7793	53.5544	46.3613	56.6865	57.9872	79.5386	87.9386	69.7037	112.921	76.19	74.3053	77	76	68	55	65	75	69	65	63	78	64	66
FBgn0030573	56.2197	0.719487	0.212792	0.000721841	0.00143545	FALSE	nmdyn-D6	protein_coding	3.38115	34.9472	35.2071	42.5389	43.9695	65.2651	32.3291	66.1927	80.2819	52.3991	71.9418	61.9574	87.6065	44	42	54	52	74	42	57	59	48	50	52	78
FBgn0016081	2448.04	0.226594	0.0670264	0.000723103	0.0014378	FALSE	fry	protein_coding	3.38067	2093.83	2533.34	2156.2	2248.18	2396.15	2107.5	2617.62	2757.36	2418.91	2721.59	2796.04	2529.78	2630	3014	2736	2677	2791	2708	2293	2058	2144	1865	2352	2241
FBgn0000723	3519.34	-0.401741	0.11889	0.000727269	0.00144592	FALSE	FER	protein_coding	-3.37909	3381.05	5197.55	3704.94	4845.7	3392.63	3524.48	3054.15	3060.86	2941.69	3184.22	3167.71	2777.11	4362	6399	4757	5834	3788	4495	2679	2201	2603	2257	2639	2410
FBgn0038523	2.60642	-3.2265	0.947593	0.000728738	0.00144868	TRUE	Sgs5bis	protein_coding	-3.37853	0	3.34295	2.36683	7.67234	11.8047	6.09012	0	0	0	0	0	0	0	4	3	9	13	8	0	0	0	0	0	0
FBgn0029753	2962.48	-0.48395	0.143246	0.000728975	0.00144899	FALSE	CG4198	protein_coding	-3.37844	3367.27	3188.47	3618.96	3523.24	3897.99	3148.92	2135.97	2419.07	2919.5	1551.62	2986.54	2792.17	4232	3797	4596	4187	4499	4062	1861	1794	2618	1068	2510	2477
FBgn0038983	1137.56	-1.0185	0.301492	0.000729789	0.00145044	TRUE	CG5326	protein_coding	-3.37814	299.911	1913.53	1676.51	2048.67	1755.03	1492.99	762.771	733.992	730.427	601.076	903.19	732.604	377	2279	2129	2434	2023	1927	664	544	656	414	759	650
FBgn0262538	79.1031	1.70465	0.50459	0.0007319	0.00145448	TRUE	CG43092	protein_coding	3.37734	2.38062	20.9382	18.1216	40.684	39.1441	88.2189	204.377	43.7352	75.6382	141.779	123.995	150.226	3	25	23	48	44	115	175	32	70	99	104	134
FBgn0035572	4.46225	-2.76685	0.771562	0.000734286	0.00145905	TRUE	CG13711	protein_coding	-3.37645	8.73508	13.4095	1.57556	5.07603	14.1382	6.15325	0	0	3.26759	0	1.19167	0	11	16	2	6	16	8	0	0	3	0	1	0
FBgn0264869	28.9692	-0.957071	0.283281	0.000735164	0.00146064	FALSE	lncRNA:CR44060	ncRNA	-3.37612	33.8435	51.6957	30.8913	39.4427	21.3074	52.9471	21.5473	22.325	19.5578	16.8419	23.9154	13.3159	43	62	39	46	23	70	18	16	19	12	20	12
FBgn0038082	21.5338	1.8762	0.554909	0.000736256	0.00146264	TRUE	Ugt37A2	protein_coding	3.37571	0	5.87753	14.1743	9.25824	3.46969	17.8207	71.2163	16.1899	24.5	42.1074	15.4695	38.3219	0	7	18	11	4	23	62	12	22	29	13	34
FBgn0043001	229.731	-0.415525	0.123107	0.000737497	0.00146494	FALSE	Chrac-16	protein_coding	-3.37525	290.491	222.603	259.903	201.288	306.841	294.99	197.794	190.236	181.941	201.542	198.914	210.23	367	275	318	237	337	388	175	135	174	135	165	194
FBgn0020407	207.219	0.310721	0.092077	0.000739224	0.00146821	FALSE	asun	protein_coding	3.3746	199.757	184.798	180.308	180.742	176.216	187.04	216.496	220.784	249.611	247.405	242.67	200.802	251	220	229	215	204	241	189	164	223	170	204	178
FBgn0031351	102.464	0.437741	0.12973	0.000740089	0.00146976	FALSE	CG14352	protein_coding	3.37428	81.8574	90.5876	89.0052	96.2313	69.2486	94.1353	124.914	124.794	96.7691	121.268	122.667	118.086	103	108	113	114	79	122	108	92	88	84	103	105
FBgn0002521	1508.16	0.219545	0.0650679	0.000740589	0.00147059	FALSE	pho	protein_coding	3.37409	1417.94	1416.13	1439.5	1280.88	1405.21	1400.41	1700.35	1450.6	1544.26	1780.5	1723.95	1538.24	1804	1701	1862	1538	1652	1787	1476	1060	1351	1227	1433	1359
FBgn0036020	1573.63	0.286136	0.0848104	0.000741301	0.00147184	FALSE	Cyp40	protein_coding	3.37383	1265.82	1286.9	1701.88	1339.77	1525.03	1386.62	1658.17	1857.87	1813.32	1777.07	1622.54	1648.61	1620	1563	2206	1612	1768	1815	1423	1353	1613	1207	1342	1435
FBgn0037011	489.326	0.337979	0.100198	0.000743216	0.00147548	FALSE	CG4858	protein_coding	3.37312	436.987	388.252	384.399	443.489	438.541	498.715	525.996	609.855	505.375	644.406	478.853	517.044	550	463	488	525	499	647	454	449	461	447	402	460
FBgn0032398	1625.3	0.226778	0.0672352	0.000743786	0.00147645	FALSE	CG6766	protein_coding	3.37291	1631.83	1414.14	1478.01	1341.97	1611.37	1508.54	1749.09	1911.86	1811.32	1676.75	1632.46	1736.22	2051	1684	1877	1595	1860	1946	1524	1418	1624	1154	1372	1540
FBti0062212	9.94698	-1.60812	0.473934	0.000744328	0.00147736	TRUE	gypsy{}4151	transposable_element	-3.37271	18.3124	13.4459	10.2345	18.4696	13.7557	17.1063	7.9933	8.05768	7.88093	2.91825	1.18909	0	23	16	13	22	16	22	7	6	7	2	1	0
FBgn0267330	2605.06	-0.239163	0.0709206	0.000745544	0.00147961	FALSE	KdelR	protein_coding	-3.37226	3268.81	2764.44	2574.88	2673.58	2752.87	2887.33	2323.37	2624.03	2280.52	2474.69	2240.14	2396.06	4204	3353	3320	3282	3151	3773	1979	1905	2040	1696	1853	2069
FBgn0029701	251.259	-0.523505	0.15524	0.000745892	0.00148013	FALSE	CG12691	protein_coding	-3.37213	309.563	241.626	299.674	324.435	338.319	268.331	205.376	199.872	239.454	122.083	218.446	247.934	391	289	380	381	374	352	174	145	226	86	183	222
FBgn0031077	355.604	0.36481	0.108212	0.000748268	0.00148468	FALSE	THADA	protein_coding	3.37125	357.346	312.569	242.515	295.538	329.411	325.826	391.934	456.794	384.69	439.049	378.125	353.452	449	372	308	352	383	419	343	340	342	301	318	313
FBgn0051184	146.526	0.399256	0.118442	0.000749134	0.00148623	FALSE	LSm3	protein_coding	3.37094	138.088	133.237	113.276	112.093	129.979	131.026	166.954	193.296	172.807	159.52	131.172	176.866	179	168	153	130	140	180	139	135	162	107	106	158
FBgn0002573	59.333	-0.695452	0.206346	0.000752707	0.00149315	FALSE	sens	protein_coding	-3.36962	54.1165	84.8375	100.784	58.0083	66.5236	76.8291	54.989	35.0053	41.407	49.4767	39.2559	50.7629	68	101	128	69	77	99	48	26	37	34	33	45
FBgn0040261	5.4919	-2.70087	0.769389	0.000755992	0.0014995	TRUE	Ugt37E1	protein_coding	-3.36842	9.54565	27.7062	3.93738	5.05107	9.54915	3.87286	0	0	3.33772	2.9027	0	0	12	33	5	6	11	5	0	0	3	2	0	0
FBgn0011239	778.012	-0.508059	0.150989	0.00076587	0.00151893	FALSE	ms(2)35Ci	protein_coding	-3.36484	919.047	768.439	995.659	982.392	1020.31	801.909	525.669	663.221	762.594	409.54	747.416	739.948	1168	920	1265	1158	1158	1023	460	490	694	285	626	654
FBgn0030933	1576.76	-0.420547	0.124998	0.000767043	0.00152108	FALSE	CG6470	protein_coding	-3.36442	1738.68	1643.36	1934.47	1821.86	1888.8	1810.09	1253.88	1417.03	1564.96	873.135	1458.03	1516.83	2189	1969	2455	2167	2179	2334	1089	1052	1402	599	1225	1345
FBgn0250823	7948.3	-0.317969	0.0945117	0.000767281	0.00152139	FALSE	gish	protein_coding	-3.36434	8512.03	9085.48	9240.62	9118.34	8964.05	8015.82	6372.56	6827.62	7707.59	5713.14	8563.54	7258.77	10511	10738	11104	10333	9766	9961	6018	5163	6853	4297	7264	6660
FBgn0031941	963.292	-0.449226	0.133533	0.000767812	0.00152227	FALSE	ATPsynGL	protein_coding	-3.36414	1074.27	891.695	1249.74	960.891	1341.03	1159.97	627.249	827.508	966.555	681.31	881.2	898.089	1358	1067	1584	1127	1476	1524	530	599	917	481	738	805
FBgn0025800	2589.34	0.283034	0.0841442	0.00076909	0.00152463	FALSE	Smox	protein_coding	3.36369	2541.19	2620.01	2207.57	2264.9	2143.87	2234.54	2983.61	2870.12	2474.74	3311.73	2689.97	2729.85	3192	3118	2804	2697	2491	2875	2611	2136	2201	2271	2262	2418
FBgn0267610	36.2773	-1.00615	0.298952	0.000769736	0.00152573	TRUE	CR45948	pseudogene	-3.36345	30.1816	41.075	40.9634	57.4985	74.0847	49.2634	25.548	14.9678	36.0244	14.3884	33.3617	17.9706	38	49	52	68	84	64	22	11	33	10	28	16
FBgn0266962	199.867	-0.771262	0.229293	0.000769813	0.00152573	FALSE	CG45413	protein_coding	-3.36343	221.076	212.655	335.692	165.252	302.605	279.593	93.7907	179.656	174.179	84.2184	185.483	164.199	279	254	424	200	345	366	78	138	158	58	152	146
FBgn0265067	224.01	-0.504331	0.149965	0.000771365	0.00152851	FALSE	lncRNA:CR44178	ncRNA	-3.36287	259.046	288.502	286.187	232.088	284.402	229.519	149.375	189.195	233.176	122.615	203.877	210.139	326	344	364	275	323	298	129	139	213	85	171	187
FBgn0037057	2556.13	0.590207	0.175507	0.00077139	0.00152851	FALSE	CG10512	protein_coding	3.36286	1037.3	2419.39	2454.04	2378.41	2088.86	1842.79	3095.55	3236.29	2919	3532.45	2603.13	3066.3	1323	2786	3014	2748	2389	2348	2735	2420	2692	2453	2232	2783
FBgn0033652	868.17	0.325978	0.0969546	0.000773302	0.00153213	FALSE	ths	protein_coding	3.36218	881.508	771.345	728.037	775.246	680.589	782.262	935.379	923.348	817.018	1183.72	1009.52	930.075	1106	859	913	942	805	1021	832	705	747	804	827	819
FBgn0003502	3259.2	-0.922024	0.27435	0.000777337	0.00153995	FALSE	Btk	protein_coding	-3.36074	3958.37	5604.56	4140.1	4676.7	2992.63	4330.76	3587.93	1405.01	1118.79	1224.37	2994.5	3076.73	5088	6818	5318	5677	3536	5645	3031	1040	1003	828	2433	2660
FBgn0263111	1460.6	0.251106	0.0747207	0.000777752	0.0015406	FALSE	cac	protein_coding	3.36059	1283.8	1432.89	1216.43	1466.55	1270.15	1332.58	1628.23	1539.55	1648.9	1572.83	1754.05	1381.26	1612	1704	1543	1747	1475	1711	1430	1150	1463	1078	1476	1223
FBgn0037093	2129.12	0.180783	0.0538047	0.00077948	0.00154369	FALSE	Cdk12	protein_coding	3.35998	2023.78	1939.28	2113.43	1964.27	2059.43	1875.34	2365.16	2136.27	2163.95	2274.19	2440.14	2194.25	2478	2255	2601	2287	2397	2418	2100	1619	1958	1583	2083	1981
FBgn0003513	287.96	0.397136	0.118196	0.000779486	0.00154369	FALSE	ss	protein_coding	3.35998	203.125	295.985	253.326	272.713	197.872	266.582	320.07	355.578	293.86	350.897	339.774	305.739	256	350	323	325	227	347	278	265	266	239	283	272
FBgn0024360	666.3	0.252028	0.0750175	0.000780565	0.00154566	FALSE	MTPAP	protein_coding	3.3596	559.816	541.994	621.601	607.239	697.605	619.344	709.824	723.505	702.664	774.082	685.905	752.024	724	629	798	707	815	825	633	546	652	498	581	633
FBgn0029907	27.6325	-1.01485	0.301934	0.000784148	0.00155258	TRUE	Atx-1	protein_coding	-3.35833	27.0076	46.9483	40.1745	40.5739	30.8322	37.7347	16.2455	23.1181	31.7022	11.518	17.871	7.86405	34	56	51	48	35	49	14	17	29	8	15	7
FBgn0027528	1061.14	0.411432	0.122537	0.000786204	0.00155648	FALSE	goe	protein_coding	3.35761	1138.32	940.561	821.259	826.298	890.961	843.165	1351.52	1113.25	1035.56	1546.31	1039.28	1187.23	1422	1112	1036	979	1022	1073	1198	844	927	1061	881	1053
FBgn0052488	686.048	-0.44102	0.131375	0.000788103	0.00156006	FALSE	CG32488	protein_coding	-3.35694	840.362	748.503	770.38	742.865	891.548	751.82	556.195	634.775	637.23	363.609	668.297	626.993	1051	896	972	879	1021	968	477	475	588	249	568	552
FBgn0013469	419.241	0.316751	0.0943968	0.000792089	0.00156778	FALSE	klu	protein_coding	3.35554	364.408	407.296	368.055	389.54	328.967	379.424	491.318	485.876	396.036	544.539	414.449	460.981	462	482	474	477	388	484	423	353	356	372	345	405
FBgn0037183	19.4427	0.985035	0.293472	0.000792497	0.00156841	FALSE	CG14451	protein_coding	3.3554	13.5022	10.0591	18.1184	11.8382	14.9947	9.23655	24.3883	13.6078	25.1051	28.7753	33.3619	30.3247	17	12	23	14	17	12	21	10	23	20	28	27
FBgn0263667	643.639	0.243758	0.0726535	0.000793423	0.00157007	FALSE	Lpt	protein_coding	3.35508	589.149	652.896	560.543	549.241	615.343	568.165	724.425	741.673	608.336	704.364	702.8	706.735	740	777	712	654	715	731	634	552	541	483	591	626
FBgn0267126	10.761	-1.49889	0.444681	0.000794545	0.00157212	TRUE	lncRNA:CR45566	ncRNA	-3.35469	18.8159	19.9847	13.5151	22.3616	8.42417	13.5787	9.63069	4.20786	6.09603	6.98732	0	5.52955	24	24	17	26	9	18	8	3	6	5	0	5
FBgn0031645	2058.86	-0.525193	0.156624	0.000798836	0.00158043	FALSE	CG3036	protein_coding	-3.3532	3689.33	2361.01	2374.7	2172.46	1720.59	2271.77	2006.06	1468.34	1508.35	1652.82	1708.53	1772.33	4692	2898	3126	2679	2066	3033	1676	1103	1298	1098	1386	1499
FBgn0036761	1366.94	-0.203283	0.0606244	0.000798965	0.00158051	FALSE	MED19	protein_coding	-3.35315	1496.54	1496.41	1459.12	1473.3	1333.54	1522.38	1333.79	1155.59	1226.59	1218.93	1320.74	1366.37	1881	1782	1853	1751	1539	1964	1162	857	1100	839	1110	1212
FBgn0266226	80.4869	-0.585466	0.174657	0.0008032	0.00158871	FALSE	lncRNA:CR44921	ncRNA	-3.35169	112.094	75.1351	91.6584	104.299	111.885	86.4958	72.5996	69.4055	73.9969	40.8893	56.1581	71.2263	142	90	116	122	122	114	61	50	71	29	47	64
FBgn0011582	319.778	0.35122	0.104801	0.000804255	0.00159062	FALSE	Dop1R1	protein_coding	3.35133	314.547	289.977	257.424	276.904	248.021	297.238	368.399	391.778	324.957	384.128	395.909	288.058	395	345	327	330	289	382	323	292	288	263	333	255
FBgn0259741	99.9093	-0.551021	0.164411	0.000804658	0.00159124	FALSE	CG42395	protein_coding	-3.35119	108.012	130.761	113.437	124.32	105.902	131.593	81.3227	106.169	90.5397	46.0272	82.2166	78.6109	136	156	144	147	120	171	70	78	83	32	69	70
FBgn0283531	6477.37	0.495157	0.14777	0.000805609	0.00159294	FALSE	Duox	protein_coding	3.35086	3806.86	7224.37	5432.93	6517.95	4955.12	4289.02	7892.7	8966.19	7008.07	7412.78	7457.94	6764.48	4787	8611	6909	7768	5758	5517	6907	6667	6229	5073	6272	5985
FBgn0002887	353.332	-0.296484	0.0885075	0.000808763	0.001599	FALSE	mus201	protein_coding	-3.34978	363.012	384.859	407.948	385.193	399.777	398.24	365.672	317.065	294.303	273.595	357.017	293.299	454	458	514	462	463	511	324	237	262	187	299	260
FBgn0028987	27.0068	2.16833	0.646302	0.000809547	0.00160022	TRUE	Spn28F	protein_coding	3.34951	8.74567	3.35654	13.3889	7.58812	11.3465	6.18331	13.8402	5.41387	44.213	13.0235	185.725	11.2564	11	4	17	9	13	8	12	4	40	9	156	10
FBgn0036871	888.446	2.20564	0.658709	0.000809557	0.00160022	TRUE	CG14096	protein_coding	3.34951	1.57347	275.96	401.735	322.508	463.752	145.183	2304.69	1807.98	1397.86	875.325	1093.01	1571.78	2	331	507	376	500	192	1924	1295	1360	624	914	1417
FBgn0050280	53.3423	3.14532	0.963173	0.000811592	0.00160404	TRUE	CG30280	protein_coding	3.34881	0.794827	4.19439	0.787635	1.68769	6.12839	9.26374	392.929	4.06678	0	0	138.136	82.119	1	5	1	2	7	12	340	3	0	0	116	73
FBgn0030157	1446.2	-0.61638	0.18406	0.000811674	0.00160404	FALSE	CG1468	protein_coding	-3.34878	1817.41	1957.48	1448.93	2175.16	1393.55	1725.15	1876.74	1050.48	873.025	1024.51	892.928	1119.07	2290	2337	1839	2567	1568	2248	1608	769	807	715	749	998
FBgn0032588	1469.58	-0.415694	0.124134	0.00081179	0.00160409	FALSE	CG5968	protein_coding	-3.34874	1679.81	1554.56	1657.79	1741.25	2016.43	1436.89	1133.44	1273.57	1461.36	896.194	1398.68	1384.98	2105	1880	2095	2034	2236	1931	954	921	1363	615	1198	1245
FBgn0029174	2529.14	-0.293095	0.0875406	0.000813661	0.00160761	FALSE	Fkbp59	protein_coding	-3.34811	2327.21	3054.02	3256.17	2878.9	2664.13	2533.6	2454.31	2332.69	2180.89	2226.01	2113.88	2327.83	2932	3644	4139	3430	3109	3317	2112	1716	1953	1529	1762	2062
FBgn0027868	530.975	0.257158	0.0768081	0.000813767	0.00160764	FALSE	Nup107	protein_coding	3.34807	467.985	514.947	481.076	499.256	459.229	478.208	585.076	574.642	548.931	653.688	496.018	612.648	588	613	611	594	532	616	511	427	490	449	417	543
FBgn0036906	163.001	0.429457	0.128272	0.000813873	0.00160767	FALSE	CG14102	protein_coding	3.34803	148.796	109.178	162.207	148.877	124.624	138.042	181.213	185.964	203.246	220.978	177.272	155.616	187	130	206	177	144	178	158	138	182	152	149	138
FBgn0038968	360.995	0.378643	0.113174	0.000820788	0.00162115	FALSE	CG12499	protein_coding	3.34569	335.202	377.333	313.332	284.587	291.401	279.94	463.56	366.592	349.085	481.556	381.694	407.663	421	449	398	339	339	360	406	273	310	330	321	361
FBgn0030158	5108.93	-0.87315	0.261023	0.000822538	0.00162443	FALSE	CG9686	protein_coding	-3.3451	6103.52	5498.86	5862.95	6447.93	5790.16	10092.7	5591.15	2438.97	2094.74	2138.14	3471.89	5776.18	7696	6569	7440	7597	6476	13182	4772	1780	1950	1497	2911	5158
FBgn0016660	94.9557	-0.516742	0.154471	0.000822904	0.00162497	FALSE	H15	protein_coding	-3.34497	144.101	92.5328	104.595	101.59	123.042	105.203	70.6393	83.3778	68.028	71.723	94.4386	80.1966	179	110	131	120	143	137	62	60	61	51	79	72
FBgn0031344	183.185	0.706161	0.211129	0.000823807	0.00162658	FALSE	CG7420	protein_coding	3.34467	95.5294	127.558	181.584	94.3928	168.718	164.957	308.604	164.887	210.071	256.973	172.518	252.424	120	152	231	112	194	213	269	122	189	177	145	224
FBgn0015278	1800.37	0.15953	0.0476981	0.000824044	0.00162686	FALSE	Pi3K68D	protein_coding	3.34459	1664.72	1701.26	1715.63	1623.27	1816.97	1684.33	1883.66	1927.5	1811.61	1837.23	2017.06	1921.16	2157	2113	2242	1958	2125	2102	1630	1443	1582	1235	1653	1665
FBgn0051759	330.839	-0.358769	0.107289	0.000826061	0.00163066	FALSE	CG31759	protein_coding	-3.34391	356.63	339.661	418.609	331.732	446.535	337.119	245.724	297.546	289.22	317.29	305.988	284.011	448	405	533	394	514	434	214	222	259	218	258	251
FBgn0085274	199.622	-0.49508	0.148086	0.00082853	0.00163536	FALSE	CG34245	protein_coding	-3.34308	241.383	197.269	225.59	205.344	306.394	227.757	159.551	168.349	169.1	116.282	206.538	171.906	305	236	286	241	338	299	135	122	160	82	173	154
FBgn0031636	695.593	-0.224901	0.067289	0.000830873	0.0016398	FALSE	CG12194	protein_coding	-3.3423	762.36	681.137	762.112	721.369	800.655	768.183	598.674	698.881	643.553	681.74	615.325	613.127	956	813	970	862	931	994	514	521	568	470	518	546
FBti0019580	77.7709	-1.11632	0.333899	0.000831158	0.00164018	TRUE	297{}61	transposable_element	-3.3422	179.09	150.38	83.4581	78.1477	79.3492	72.9976	37.7628	21.5229	35.8854	45.1529	54.7128	94.7909	225	179	106	93	92	94	33	16	32	31	46	84
FBgn0032656	841.833	-0.226407	0.0677466	0.000831908	0.00164148	FALSE	CG5674	protein_coding	-3.34195	1012.57	913.747	847.687	866.394	893.746	910.705	782.638	772.172	750.726	856.394	708.11	787.1	1270	1080	1068	1029	1027	1165	685	577	667	597	596	708
FBgn0250836	25.2942	2.27131	0.678346	0.000834551	0.00164651	TRUE	Acbp3	protein_coding	3.34107	13.0298	3.07273	11.6533	4.49596	3.93722	7.06683	127.271	7.34502	6.28776	7.96258	8.83231	102.576	16	4	14	5	4	9	111	5	6	6	8	96
FBgn0265963	88.4895	-0.620966	0.185863	0.000835949	0.00164908	FALSE	lncRNA:CR44750	ncRNA	-3.34061	100.389	88.127	119.594	93.1881	154.301	89.3279	56.5576	82.7858	75.0461	58.3303	80.5629	63.6654	162	113	148	122	170	110	43	47	65	34	75	69
FBgn0035697	2.64523	-2.78435	0.820991	0.000836371	0.00164973	TRUE	CG10163	protein_coding	-3.34047	1.59014	3.35658	7.08819	6.74475	5.23618	5.41068	0	0	0	0	1.19053	1.12568	2	4	9	8	6	7	0	0	0	0	1	1
FBgn0031240	5099.18	-0.426595	0.127712	0.000836948	0.00165069	FALSE	CG3345	protein_coding	-3.34028	6045.86	5328.74	5967.55	5955.73	6559.01	5248.18	3678.83	4392.1	5099	3017.87	5122.36	4774.98	7597	6344	7579	7084	7591	6763	3211	3262	4557	2074	4306	4233
FBgn0259984	1359.31	-0.427292	0.127923	0.00083716	0.00165092	FALSE	kuz	protein_coding	-3.34021	1351.97	2099.59	1626.71	1708.91	1212.45	1359.06	1175.59	1171.91	1111.34	1267.46	1209.52	1017.16	1729	2544	2096	2071	1435	1782	1010	851	969	856	1010	883
FBgn0033766	229.106	0.44803	0.134139	0.000837567	0.00165154	FALSE	Nup188	protein_coding	3.34007	201.72	232.869	182.547	176.87	189.729	177.18	296.928	246.597	198.929	339.768	244.572	261.561	253	277	232	211	221	228	260	183	177	232	206	232
FBgn0027597	496.707	-0.277485	0.0830869	0.000838762	0.00165372	FALSE	CG17712	protein_coding	-3.33968	596.491	525.476	515.822	471.696	592.352	564.219	444.19	506.657	439.522	418.985	435.622	449.457	750	626	655	560	681	729	386	375	396	289	366	399
FBgn0266900	2.48912	2.81693	0.787075	0.000839091	0.00165418	TRUE	lncRNA:CR45360	ncRNA	3.33957	0.793997	0.837987	0	0	0.884818	0	3.49125	5.45186	6.52487	1.43632	5.95886	4.48953	1	1	0	0	1	0	3	4	6	1	5	4
FBgn0031784	1802.97	-0.43097	0.129067	0.000840483	0.00165674	FALSE	CG9222	protein_coding	-3.33911	1913.96	1929.43	2158.69	2229.22	2325.52	1873.77	1434.65	1506.72	1807.93	1019.48	1764.2	1672.06	2407	2299	2741	2645	2668	2423	1245	1114	1633	704	1482	1485
RR48335_transposable_element	10.2139	-2.00327	0.595282	0.000841176	0.00165792	TRUE	F{}RR48335	transposable_element	-3.33888	16.7186	18.4866	12.5966	19.3141	19.7915	13.2138	0	4.03071	6.74764	11.6672	0	0	21	22	16	23	23	17	0	3	6	8	0	0
FBti0215309	3.08543	-2.84778	0.844594	0.000841631	0.0016586	TRUE	gypsy4{}6531	transposable_element	-3.33873	1.59243	8.40396	11.8089	4.19727	3.43785	4.66594	0	0	0	2.91876	0	0	2	10	15	5	4	6	0	0	0	2	0	0
FBgn0050075	51.6807	-0.741965	0.222174	0.000841706	0.0016586	FALSE	CG30075	protein_coding	-3.3387	57.918	51.0809	75.6421	42.3977	84.6485	77.4327	36.2407	39.6671	50.6917	38.6347	32.1941	33.6206	73	61	96	50	95	101	31	29	47	27	27	30
FBti0063275	14.9141	-2.79286	0.827104	0.000841828	0.00165866	TRUE	INE-1{}5214	transposable_element	-3.33866	11.8446	14.1939	7.10968	51.2766	47.635	32.6376	14.2723	0	0	0	0	0	15	17	9	60	52	43	12	0	0	0	0	0
FBgn0032867	1654.54	-0.434019	0.129999	0.000841994	0.0016588	FALSE	CG15475	protein_coding	-3.33861	1904.22	1723.72	1950.23	1995.41	2186.53	1657.55	1218.88	1321.03	1667.53	1006.36	1713.73	1509.32	2396	2055	2476	2364	2495	2148	1054	974	1516	697	1439	1342
FBgn0052205	165.109	-0.611386	0.183145	0.00084361	0.0016618	FALSE	hpRNA:CR32205	ncRNA	-3.33807	182.846	182.686	215.852	210.798	192.381	215.559	105.785	154.184	174.076	69.5819	158.513	119.049	225	216	273	250	218	273	94	114	157	48	134	110
FBgn0031050	640.997	0.331237	0.0992423	0.000844833	0.00166402	FALSE	Arp10	protein_coding	3.33767	514.251	594.093	606.924	581.324	518.712	588.038	770.829	815.263	650.83	796.561	572.55	682.587	643	716	770	694	605	763	661	603	587	545	481	601
FBgn0052068	682.093	0.316121	0.0947175	0.000845298	0.00166476	FALSE	Adi1	protein_coding	3.33752	564.89	654.832	594.11	602.078	552.529	674.618	816.097	763.32	698.758	882.776	622.43	758.679	712	782	754	710	620	880	698	558	648	617	522	677
FBgn0046247	2015.99	0.226381	0.0678457	0.000847762	0.00166942	FALSE	CG5938	protein_coding	3.33671	1815.54	1741.43	2040.06	1746.17	1840.47	1963.13	2343.71	2092.51	2039.51	2256.99	1984.29	2328.03	2224	2037	2534	2017	2108	2480	2052	1614	1859	1585	1723	2085
FBgn0036106	3024.69	0.95594	0.286503	0.000848187	0.00167008	FALSE	CG6409	protein_coding	3.33657	2608.3	2267.97	1655.09	1696.71	1590.69	2420.63	6912.53	1519.4	2063.41	4227.78	4282.2	5051.58	3279	2708	2109	2012	1827	3134	5989	1121	1865	2914	3595	4480
FBgn0000183	2079.28	0.31244	0.0936645	0.00085073	0.0016749	FALSE	BicD	protein_coding	3.33574	2267.75	1977.06	1752.31	1702.84	1640.46	1785.13	2261.04	2187.11	2077.45	2656.73	2375.2	2268.26	2778	2249	2122	1999	1970	2317	2035	1676	1921	1811	1983	2024
FBgn0030889	24.6723	-1.07069	0.320677	0.000851588	0.0016764	TRUE	CG15373	protein_coding	-3.33546	39.0618	29.4492	43.3657	15.9849	43.1497	30.5802	10.308	12.1188	22.4851	21.8906	10.7195	16.9547	49	35	55	19	50	40	9	9	20	15	9	15
FBgn0034483	1839.13	-0.457721	0.137272	0.000854861	0.00168266	FALSE	CG16894	protein_coding	-3.33439	2026.59	1885.59	2203.86	2074.8	2508.37	2081.13	1345.01	1660.17	1807.03	1007.76	1834.03	1635.25	2550	2248	2798	2458	2862	2697	1163	1224	1643	698	1540	1454
FBgn0040031	368.018	-0.484968	0.145451	0.000855521	0.00168377	FALSE	CG12061	protein_coding	-3.33418	468.754	372.109	406.617	422.4	515.596	394.454	285.926	271.94	333.827	204.874	363.616	376.104	582	447	521	506	604	516	248	201	295	140	307	328
FBgn0038468	45.7152	0.810855	0.243194	0.000856067	0.00168466	FALSE	CG5225	protein_coding	3.334	43.7581	24.352	26.773	46.2788	38.1306	19.3776	57.3968	57.9855	76.9291	47.9402	48.7847	60.8762	55	29	34	55	44	25	50	43	69	33	41	54
FBgn0028526	3337.61	0.374812	0.112423	0.00085625	0.00168483	FALSE	CG15293	protein_coding	3.33394	3103.26	3258.93	2265.22	3021.78	2781.52	2999.08	3975.92	3725.6	3336.44	4710.91	3205.23	3667.48	3911	3882	2894	3591	3186	3886	3441	2746	3013	3250	2688	3253
FBgn0266730	107.34	-0.560553	0.168124	0.000856408	0.00168496	FALSE	lncRNA:CR45203	ncRNA	-3.33389	141.842	102.896	125.336	111.379	143.938	144.371	65.8708	76.9724	119.445	71.1833	94.2636	90.5799	179	123	159	131	160	189	56	56	112	50	79	81
FBgn0265836	2.3441	-3.15636	0.940674	0.000856777	0.0016855	TRUE	CG44625	protein_coding	-3.33377	5.45776	10.8067	0	4.31532	3.78675	3.76262	0	0	0	0	0	0	7	13	0	5	4	5	0	0	0	0	0	0
FBgn0265598	672.178	0.341608	0.102478	0.000857667	0.00168706	FALSE	Bx	protein_coding	3.33348	736.113	513.738	610.731	506.406	573.002	615.011	658.748	792.3	750.591	791.94	803.279	714.281	907	613	758	578	641	783	601	589	690	552	689	646
FBgn0005391	149.213	2.94966	0.892615	0.000859215	0.00168992	TRUE	Yp2	protein_coding	3.33298	19.571	11.1888	12.9172	38.6887	11.8841	14.3899	1352.52	16.61	6.52694	5.67641	7.32045	293.264	24	13	16	47	14	19	1179	12	6	4	6	263
FBgn0031255	53.7367	-0.674576	0.202381	0.000860572	0.00169231	FALSE	BBS8	protein_coding	-3.33254	52.5211	78.112	51.9679	74.8384	67.4385	71.3753	25.2159	49.8347	39.1326	50.9106	44.0169	39.476	66	93	66	89	78	92	22	37	35	35	37	35
FBgn0034417	983.721	0.550257	0.165117	0.000860623	0.00169231	FALSE	CG15117	protein_coding	3.33252	808.61	535.411	718.162	948.686	998.452	773.874	1204.25	915.596	1107.99	1493.38	923.885	1376.36	1027	639	900	1115	1123	985	1065	682	1003	1032	783	1233
FBti0062558	3.14406	-2.88782	0.852615	0.000860954	0.00169278	TRUE	gypsy{}4497	transposable_element	-3.33242	8.74846	4.19706	0.787516	12.635	2.60971	6.19149	0	0	1.10979	1.4497	0	0	11	5	1	15	3	8	0	0	1	1	0	0
FBgn0266798	126.674	-0.426393	0.127953	0.000861456	0.00169358	FALSE	asRNA:CR45260	ncRNA	-3.33225	131.363	144.534	157.457	120.918	165.19	153.135	114.245	114.194	119.232	91.8878	115.349	92.5819	165	172	200	144	192	197	100	85	106	63	97	82
FBgn0032746	877.314	0.31115	0.093379	0.000861866	0.0016942	FALSE	CG10470	protein_coding	3.33212	845.749	656.506	795.035	685.181	920.585	793.442	913.14	1031.44	1016.87	1024.42	963.455	881.95	1066	784	1009	808	1033	1035	781	754	943	716	808	787
FBgn0053218	579.663	-0.44432	0.133402	0.000866468	0.00170306	FALSE	lncRNA:CR33218	ncRNA	-3.33064	646.602	652.398	719.415	737.927	711.442	546.147	403.833	474.895	606.915	363.807	581.511	511.064	811	781	911	867	789	719	340	346	571	257	488	458
FBgn0261625	1699.11	-0.351938	0.105674	0.000867221	0.00170435	FALSE	GLS	protein_coding	-3.3304	1808.86	1758.97	2039.01	1943.3	2058.6	1829.21	1506.8	1515.61	1499.01	1066.68	1700.63	1662.63	2239	2092	2577	2314	2372	2315	1343	1131	1336	740	1437	1481
FBgn0036924	1316.49	-0.372667	0.111901	0.000867481	0.00170467	FALSE	hale	protein_coding	-3.33031	1390.93	1344.66	1509.69	1565.32	1710.37	1398.18	1016.57	1158.28	1370.72	870.99	1174.81	1287.36	1749	1602	1917	1858	1965	1807	883	857	1236	601	987	1143
FBti0019131	16.6596	-1.11859	0.335292	0.000867923	0.00170535	TRUE	roo{}319	transposable_element	-3.33017	11.9434	24.3718	31.4904	30.2192	18.0463	21.7756	11.4156	10.7411	10.1382	10.2164	7.13429	12.4226	15	29	40	36	21	28	10	8	9	7	6	11
FBgn0262514	202.368	-0.505664	0.151896	0.000871886	0.00171295	FALSE	VhaPPA1-2	protein_coding	-3.3289	222.871	195.057	308.899	184.998	263.599	251.188	142.886	182.183	181.67	131.443	177.703	185.921	281	233	392	218	295	328	122	133	169	92	149	166
FBgn0037020	841.865	0.365647	0.109857	0.000873437	0.0017158	FALSE	Pex14	protein_coding	3.32841	583.612	860.169	722.987	814.308	669.878	760.745	1059.47	1010.7	819.694	1046.6	853.577	900.641	734	1025	918	966	768	984	919	747	741	723	717	800
FBgn0003515	291.458	0.531154	0.159597	0.000874382	0.00171747	FALSE	st	protein_coding	3.32811	330.23	202.409	207.874	198.477	266.433	222.614	428.816	315.255	287.164	412.986	290.286	334.946	415	241	264	236	308	287	374	234	257	284	244	297
FBgn0024734	4608.97	0.273575	0.0822302	0.00087805	0.00172448	FALSE	PRL-1	protein_coding	3.32694	3555.67	4662.43	4284.15	4623.82	3911.6	3996.29	4979.13	5119.74	4980.15	5616.35	5091.56	4486.79	4354	5608	5153	5222	4261	4874	4472	3894	4543	4052	4546	4205
FBgn0029768	291.184	0.555554	0.167082	0.000883995	0.00173597	FALSE	SPR	protein_coding	3.32506	219.826	305.894	188.546	273.837	179.886	244.076	420.834	320.865	258.824	438.889	308.229	334.502	277	360	239	328	204	314	371	240	233	303	257	298
FBgn0085341	990.077	-0.407053	0.122433	0.000885163	0.00173807	FALSE	CG34312	protein_coding	-3.32469	1135.78	1017.3	1167.08	1155.04	1235.68	1067.08	854.604	862.954	959.199	554.352	972.167	899.683	1485	1276	1487	1420	1450	1438	699	606	848	390	761	792
FBgn0027342	437.408	-0.253535	0.0762673	0.000886507	0.00174052	FALSE	fz4	protein_coding	-3.32427	504.765	491.861	465.126	482.856	452.933	455.681	374.715	416.329	354.695	426.349	381.572	442.017	639	592	597	568	530	585	324	307	314	290	321	396
FBgn0003357	48.881	-2.51503	0.755564	0.000886663	0.00174063	TRUE	Jon99Ciii	protein_coding	-3.32422	57.2566	94.8621	100.411	102.726	67.9442	97.6402	22.1802	3.72423	0	0	2.88978	36.9381	89	117	135	140	90	135	15	2	0	0	3	25
FBgn0015381	11.7819	-1.22508	0.367319	0.000887279	0.00174165	TRUE	dsf	protein_coding	-3.32403	12.4347	22.6306	20.1454	12.738	15.3146	16.9328	11.1207	7.64514	6.87243	4.87596	5.63547	5.0369	14	28	27	16	18	23	10	6	6	3	5	4
FBgn0052650	598.383	-0.529051	0.15916	0.000887443	0.00174178	FALSE	CG32650	protein_coding	-3.32397	701.182	650.27	736.403	689.852	770.525	698.46	357.754	542.996	644.798	306.622	558.405	523.324	882	775	935	818	882	904	310	401	584	212	469	465
FBgn0042207	20.8906	-1.05751	0.317805	0.000889117	0.00174487	TRUE	CG18530	protein_coding	-3.32345	22.2607	32.7246	31.5035	32.0431	19.2112	32.4561	4.61488	9.47665	17.6748	18.8067	11.9059	18.0085	28	39	40	38	22	42	4	7	16	13	10	16
FBgn0020386	6830.45	-0.184908	0.0556545	0.000892366	0.00175105	FALSE	Pdk1	protein_coding	-3.32243	6963.39	7558.68	7261.95	7499.79	7455.54	6870.11	6065.11	6251.91	6386.1	5909.65	7028.13	6715.09	8270	8974	8818	8585	8078	8474	5650	4901	5857	4408	6078	5934
FBgn0038163	4484.64	-0.434888	0.130917	0.000894191	0.00175444	FALSE	CG10841	protein_coding	-3.32186	5100.39	4538.3	5184.1	5305.89	6115.12	4707.25	3237.83	4000.37	4522.51	2635.15	4350.32	4118.41	6409	5403	6584	6311	7077	6066	2826	2971	4042	1811	3657	3651
FBgn0036784	2390.6	-0.4497	0.135392	0.000895482	0.00175678	FALSE	CG5103	protein_coding	-3.32146	2857.39	2551.44	2814.21	2828.59	3037.4	2484.08	1784.49	1996.99	2399.05	1302.68	2369.95	2261	3591	3038	3574	3363	3510	3203	1556	1482	2148	896	1992	2005
FBgn0051525	858.603	-0.500728	0.150771	0.000896719	0.00175901	FALSE	CG31525	protein_coding	-3.32107	1102.66	896.121	1032.54	931.026	1101.53	979.731	630.075	700.043	843.622	422.347	845.342	818.2	1387	1068	1311	1104	1261	1268	546	517	764	292	710	727
FBgn0033501	372.986	0.5275	0.158869	0.000899012	0.00176332	FALSE	CG12911	protein_coding	3.32036	241.945	285.883	365.17	333.268	325.927	278.361	344.428	591.284	546.036	429.56	372.034	361.935	321	373	492	410	368	372	285	428	461	279	295	321
FBgn0030559	256.555	0.27225	0.0820228	0.000902695	0.00177035	FALSE	CG13404	protein_coding	3.31922	220.285	222.426	244.135	242.649	233.326	231.331	275.195	308.192	301.561	268.074	270.2	261.288	277	265	310	288	268	299	239	228	272	185	227	232
FBgn0266378	32.9406	0.768265	0.231449	0.000903154	0.00177105	FALSE	lncRNA:CR45020	ncRNA	3.31908	30.4012	18.287	25.5903	19.8527	29.3606	22.5737	47.2401	46.5661	52.0219	26.4336	39.5223	37.4382	39	22	32	23	31	30	39	33	52	19	33	34
FBgn0027521	200.788	-0.538343	0.162194	0.000903289	0.00177112	FALSE	CG3679	protein_coding	-3.31904	141.364	269.935	266.896	267.253	253.347	229.698	195.747	163.267	140.482	164.317	147.793	169.36	167	311	322	290	273	308	179	127	131	118	130	157
FBgn0038539	1746.6	-0.445544	0.134245	0.000903768	0.00177171	FALSE	Atg8b	protein_coding	-3.31889	2016.09	1818.49	2026.71	2099.41	2310.64	1823.01	1334.21	1481.47	1644.2	959.919	1750.89	1694.18	2555	2170	2564	2470	2572	2395	1123	1081	1546	673	1475	1509
FBgn0085369	151.98	0.554714	0.167139	0.000903788	0.00177171	FALSE	Drgx	protein_coding	3.31888	98.3045	127.178	103.698	104.712	125.865	177.949	164.031	227.435	171.396	150.527	174.065	198.598	123	157	133	134	142	220	141	165	149	104	150	174
FBgn0050148	162.751	0.673205	0.202859	0.000904795	0.00177349	FALSE	CG30148	protein_coding	3.31857	196.53	87.2323	127.848	121.959	84.2804	131.734	196.905	208.932	205.012	258.683	158.787	175.108	223	98	124	151	94	171	185	141	206	179	153	186
FBgn0039557	263.31	0.43222	0.13026	0.000906149	0.00177594	FALSE	CG12259	protein_coding	3.31815	262.385	179.585	240.996	174.497	256.451	228.837	293.987	343.674	299.761	340.17	271.431	267.938	330	214	306	207	294	296	255	254	271	235	228	238
FBgn0039855	593.695	-0.377548	0.113796	0.000907544	0.00177848	FALSE	CG1638	protein_coding	-3.31772	699.185	594.394	671.725	703.042	727.845	633.471	478.249	449.571	598.191	404.813	633.125	530.726	879	708	853	835	838	818	416	333	538	279	532	471
FBgn0050197	2141.54	-0.433037	0.130523	0.000907648	0.00177849	FALSE	CG30197	protein_coding	-3.31769	2086.77	2528.06	2608.64	2272.21	2268.05	3006.76	2175.83	1473.71	1379.95	1908.97	1911.26	2078.27	2647	3030	3298	2654	2461	3969	1823	1059	1332	1357	1599	1870
FBgn0053230	410.112	0.408565	0.123165	0.000909172	0.00178128	FALSE	CG33230	protein_coding	3.31722	253.783	377.854	352.779	411.53	340.778	375.837	509.883	531.472	409.992	502.482	416.475	438.48	319	450	448	489	393	485	444	394	368	346	350	389
FBgn0040992	3312.89	1.38883	0.418714	0.000910233	0.00178297	TRUE	CG10570	protein_coding	3.3169	266.272	1950.78	1521.37	1972.76	2046.8	2890.41	6035.25	3237.52	3329.82	6171.57	4120.63	6211.51	332	2346	1930	2351	2328	3758	5207	2376	3053	4260	3448	5526
FBgn0260228	3312.89	1.38883	0.418714	0.000910233	0.00178297	TRUE	CG42502	protein_coding	3.3169	266.272	1950.78	1521.37	1972.76	2046.8	2890.41	6035.25	3237.52	3329.82	6171.57	4120.63	6211.51	332	2346	1930	2351	2328	3758	5207	2376	3053	4260	3448	5526
FBgn0265596	14.3018	1.16874	0.352171	0.000911573	0.00178539	TRUE	lncRNA:CR44423	ncRNA	3.31649	7.9342	8.37418	3.93965	11.8702	8.90724	10.7346	23.3762	17.7786	9.71078	28.6235	19.0779	21.295	10	10	5	14	10	14	20	13	9	20	16	19
FBgn0039817	14.247	-1.22212	0.367647	0.000912746	0.0017875	TRUE	CG15553	protein_coding	-3.31613	23.8672	16.7939	25.9858	11.7813	23.4069	18.5998	8.03749	9.44129	2.22883	8.71464	13.089	9.01801	30	20	33	14	27	24	7	7	2	6	11	8
FBgn0030221	77.7225	-0.815245	0.245819	0.000913638	0.00178904	FALSE	Rab9Db	protein_coding	-3.31585	101.668	77.1229	111.861	78.6305	116.381	110.857	31.3477	89.7918	62.2478	30.2209	60.7653	61.778	128	92	142	93	132	144	27	66	57	21	51	55
FBgn0000575	3653.67	-0.219588	0.0662343	0.000915377	0.00179225	FALSE	emc	protein_coding	-3.31532	3877.44	4507.38	3731.55	4106.36	3650.56	3713.9	3405.27	3625.01	3144.61	3465.81	3311.06	3305.13	4873	5367	4739	4882	4218	4789	2969	2690	2816	2384	2783	2931
FBgn0265417	21.5864	-0.922221	0.277921	0.000916229	0.00179372	FALSE	CG44329	protein_coding	-3.31506	26.9328	20.9093	37.0544	25.5229	36.0662	23.6597	17.6693	15.1374	13.827	17.0634	9.5471	15.6477	34	25	47	30	40	31	15	11	13	12	8	14
FBgn0032692	28.4341	0.795498	0.239999	0.000918719	0.00179835	FALSE	IFT46	protein_coding	3.3143	27.0466	22.6692	12.5995	17.6777	20.8301	23.2391	47.1126	37.7876	32.2729	36.288	32.1304	31.5554	34	27	16	21	24	30	41	28	29	25	27	28
FBgn0035964	3635.08	0.42368	0.127835	0.000918797	0.00179835	FALSE	Dhpr	protein_coding	3.31428	2189.22	3426.64	3707.84	3658.77	2787.76	2847.84	4014.86	4713.96	4058.98	4430.01	3591.46	4193.66	2770	4170	4715	4379	3198	3700	3447	3435	3664	3057	2993	3697
FBgn0045800	121.324	0.553686	0.16712	0.000922716	0.00180567	FALSE	Uhg1	ncRNA	3.31309	75.513	98.9191	105.492	138.355	88.4828	83.3094	169.97	116.68	158.613	128.573	133.374	158.602	95	118	134	164	101	108	147	86	144	89	112	141
FBgn0050384	1116.74	-0.424658	0.128176	0.000922738	0.00180567	FALSE	CG30384	protein_coding	-3.31308	1430.83	1162.46	1266.12	1249.48	1448.8	1127.35	840.046	1028.92	989.716	661.905	1158.7	1036.57	1798	1384	1608	1486	1676	1453	733	764	885	455	974	919
FBgn0034729	453.001	-0.338208	0.102084	0.000922936	0.00180586	FALSE	CG10344	protein_coding	-3.31302	517.9	427.523	594.157	448.101	563.018	485.83	395.16	418.824	374.634	354.087	420.986	435.794	652	509	756	533	646	630	342	308	339	244	353	388
FBti0020026	13.2023	-1.82176	0.546937	0.000924253	0.00180803	TRUE	S{}915	transposable_element	-3.31262	15.9109	25.1899	25.986	15.9906	22.5486	20.9216	12.6335	8.09414	10.0251	0	0	1.12716	20	30	33	19	26	27	11	6	9	0	0	1
FBti0020088	13.2023	-1.82176	0.546937	0.000924253	0.00180803	TRUE	S{}977	transposable_element	-3.31262	15.9109	25.1899	25.986	15.9906	22.5486	20.9216	12.6335	8.09414	10.0251	0	0	1.12716	20	30	33	19	26	27	11	6	9	0	0	1
FBgn0262904	49.8484	0.84173	0.254097	0.00092435	0.00180803	FALSE	asRNA:CR43259	ncRNA	3.31259	16.8069	43.2659	51.8632	41.1613	25.7919	34.3926	58.4978	60.9394	58.0188	77.4273	51.4129	78.6027	23	50	66	49	32	51	45	46	48	53	41	68
FBgn0034499	6563.05	0.702258	0.212009	0.000925004	0.00180911	FALSE	Cpr56F	protein_coding	3.3124	5466.48	2929.66	4975.83	5221.94	7362.15	3926.15	5568.79	11552.3	9224.32	8683.38	7630.9	6214.65	6875	3491	6318	6195	8442	5078	4831	8539	8337	5998	6410	5520
FBti0062949	2.75206	-2.81308	0.834222	0.000927985	0.00181474	TRUE	Circe{}4888	transposable_element	-3.3115	3.18321	7.55949	3.93692	4.20397	2.59285	9.31116	0	0	2.23714	0	0	0	4	9	5	5	3	12	0	0	2	0	0	0
FBgn0033757	568.184	-0.456545	0.137894	0.000930234	0.00181894	FALSE	muskelin	protein_coding	-3.31082	496.772	848.641	706.358	761.133	567.726	565.201	523.801	491.677	403.324	531.655	460.861	461.057	620	1004	894	897	662	732	459	368	357	366	388	412
FBti0215345	18.0103	-1.39836	0.421566	0.000933791	0.00182569	TRUE	rover{}6573	transposable_element	-3.30975	30.2577	23.5323	29.1282	31.8942	25.7696	17.8901	5.70622	10.7387	20.2869	10.2188	10.7011	0	38	28	37	38	30	23	5	8	18	7	9	0
FBgn0285913	3713.33	-0.267099	0.0807056	0.00093449	0.00182686	FALSE	red	protein_coding	-3.30954	3809.22	3925.44	4002.5	4096.83	4290.24	4218.71	3925.71	3259.42	3109.85	2858.11	3351.84	3712.11	4750	4705	5041	4878	4928	5449	3445	2392	2782	1974	2829	3324
FBgn0036191	660.218	-0.342308	0.103447	0.000936283	0.00183016	FALSE	Sugb	protein_coding	-3.309	791.402	809.407	786.857	710.036	600.527	730.987	675.692	576.658	506.846	631.978	500.422	601.8	999	963	991	850	700	945	589	426	456	436	419	527
FBgn0001174	3.48326	-2.74595	0.776514	0.000936582	0.00183055	TRUE	halo	protein_coding	-3.30892	4.75491	8.36604	9.45896	7.65092	0.899131	6.87608	1.17586	0	0	1.42404	1.19317	0	6	10	12	9	1	9	1	0	0	1	1	0
FBgn0033610	2480.21	-0.459643	0.138919	0.000937334	0.00183181	FALSE	CG18335	protein_coding	-3.30869	2893.84	2632.1	2882.39	3042.64	3181.33	2612.42	1715.99	2145.51	2602.23	1374.92	2379.49	2299.64	3639	3136	3660	3611	3653	3377	1490	1587	2348	949	1999	2042
FBgn0038471	423.401	0.40333	0.121904	0.000937661	0.00183221	FALSE	Trm7-32	protein_coding	3.30859	423.67	258.392	394.599	329.037	419.073	361.383	503.649	532.564	500.384	458.119	446.537	453.407	533	308	501	390	479	468	436	393	454	317	375	403
FBgn0025592	1045.56	0.265452	0.0802317	0.000937742	0.00183221	FALSE	Gk1	protein_coding	3.30857	1020.41	1037.89	828.92	960.844	972.896	874.702	1219.31	1150.88	1076.76	1275.06	1053.4	1075.7	1284	1241	1049	1138	1128	1105	1067	852	969	881	889	958
FBgn0286891	20.5579	-1.17656	0.355155	0.000938494	0.00183348	TRUE	lncRNA:CR46410	ncRNA	-3.30834	36.8524	19.1527	24.642	32.6792	38.3616	20.369	8.42562	25.2433	16.264	9.7834	7.17954	7.74257	47	23	31	38	41	27	7	18	16	7	6	7
FBgn0004650	353.83	-0.284831	0.0860977	0.000938986	0.00183424	FALSE	fs(1)N	protein_coding	-3.3082	400.494	381.538	384.972	391.192	409.988	367.046	340.229	263.183	332.23	287.489	356.72	330.879	503	454	489	466	477	472	298	196	295	197	300	293
FBgn0266537	10.3594	-1.62697	0.489185	0.000939426	0.00183489	TRUE	lncRNA:CR45098	ncRNA	-3.30807	11.8955	8.37065	31.5218	13.5816	13.4168	16.0761	3.51588	9.59358	3.22114	8.56785	1.1927	3.3592	15	10	40	16	15	21	3	7	3	6	1	3
FBgn0004882	7102.01	-0.410847	0.124226	0.000942167	0.00184004	FALSE	orb	protein_coding	-3.30725	8076.29	7427.03	8258.49	8432.43	9394.2	7073.36	5529.63	6214.29	6820.97	4241.65	7325.32	6430.46	10070	9003	10277	9909	10375	8954	5105	4540	5957	3124	6016	5841
FBgn0010548	5583.87	0.361458	0.109337	0.000946701	0.0018487	FALSE	Aldh-III	protein_coding	3.30591	6324.41	4720.75	4419.84	4836.58	4569.34	4444.52	6386.2	5672.18	5799.42	7438.04	5555.49	6839.7	7999	5689	5630	5796	5327	5733	5557	4189	5164	5066	4670	5967
FBgn0039084	3384.54	0.564622	0.170795	0.000946879	0.00184884	FALSE	CG10175	protein_coding	3.30585	2271.31	3112.98	2885.62	2332.17	3150.45	2603.74	2902.42	5910.67	4476.03	4111.18	4043.7	2814.26	2867	3684	3683	2767	3664	3319	2527	4389	3989	2835	3392	2518
FBgn0030218	778.913	-0.473096	0.143126	0.000948344	0.0018515	FALSE	CG1628	protein_coding	-3.30542	980.137	866.869	850.451	989.518	929.034	822.91	720.141	653.36	698.345	375.995	726.143	734.048	1227	1026	1086	1179	1084	1064	609	487	633	261	607	651
FBgn0033190	2376.11	-0.418242	0.12655	0.00094992	0.00185437	FALSE	Gpo2	protein_coding	-3.30495	2797.27	2543.38	2758.2	2672.79	3061.77	2485.43	1757.67	2108.69	2403.06	1377.87	2269.76	2277.44	3515	3028	3503	3179	3543	3203	1534	1566	2148	947	1908	2019
FBgn0041238	3.9514	-2.59294	0.741882	0.000960391	0.00187448	TRUE	Gr58b	protein_coding	-3.30188	3.18117	9.23326	7.0877	8.42405	11.3121	3.09538	0	2.7027	0	0	2.38052	0	4	11	9	10	13	4	0	2	0	0	2	0
FBgn0035829	537.816	-0.389498	0.117962	0.000960433	0.00187448	FALSE	HP4	protein_coding	-3.30187	445.225	654.793	701.581	677.977	595.277	586.266	546.974	455.601	446.152	484.968	416.125	442.848	561	782	889	798	665	766	466	332	416	341	349	396
FBgn0037172	645.975	-0.475114	0.143961	0.000965914	0.00188497	FALSE	ND-B14.5AL	protein_coding	-3.30027	765.982	625.8	782.336	734.326	909.466	694.971	430.203	619.657	627.586	370.01	591.242	600.119	965	747	993	867	1025	905	369	454	579	258	496	535
FBgn0038966	877.868	0.385635	0.116897	0.000970506	0.00189373	FALSE	pinta	protein_coding	3.29894	534.207	762.498	834.235	814.153	824.173	795.617	1028.48	1066.86	982.188	1056.97	807.568	1027.47	673	921	1068	963	941	1030	887	790	891	726	675	907
FBgn0031597	229.646	0.396071	0.120123	0.000976429	0.00190508	FALSE	CG17612	protein_coding	3.29723	196.656	163.185	177.838	197.837	258.048	195.477	266.982	284.76	227.833	268.735	274.587	243.816	246	195	225	236	296	253	233	212	204	185	230	217
FBgn0033755	836.597	-0.328555	0.0996527	0.000977279	0.00190652	FALSE	ClC-b	protein_coding	-3.29699	924.811	1058.44	905.467	964.947	828.85	905.108	809.595	721.405	678.716	917.1	638.767	685.957	1162	1260	1150	1148	960	1166	707	536	606	630	537	608
FBgn0261019	210.142	0.359402	0.10903	0.000979431	0.0019103	FALSE	moi	protein_coding	3.29637	162.326	199.884	185.041	181.671	183.441	190.791	238.531	210.201	207.758	290.79	214.15	257.115	204	238	235	216	212	246	208	156	186	200	180	228
FBgn0266195	210.142	0.359402	0.10903	0.000979431	0.0019103	FALSE	Tgs1	protein_coding	3.29637	162.326	199.884	185.041	181.671	183.441	190.791	238.531	210.201	207.758	290.79	214.15	257.115	204	238	235	216	212	246	208	156	186	200	180	228
FBgn0266369	1275.74	-0.352587	0.106986	0.000982051	0.0019152	FALSE	Mtp	protein_coding	-3.29562	1612.57	1582.73	1351.09	1563.92	1184.52	1292.07	1250.98	1170.47	909.168	1131.57	1223.93	1035.87	2026	1884	1716	1861	1373	1664	1093	870	811	777	1029	918
FBti0215373	13.8696	-1.3829	0.418351	0.000982892	0.00191663	TRUE	transib2{}6601	transposable_element	-3.29538	18.3044	16.7998	21.2591	12.6099	32.824	20.1788	3.4364	13.4623	11.1935	1.45534	4.75823	10.153	23	20	27	15	38	26	3	10	10	1	4	9
FBgn0039686	1026.32	-0.461747	0.140142	0.000984839	0.00192022	FALSE	CG15506	protein_coding	-3.29482	1589.12	856.243	1238.75	1313.85	1086.82	1053.54	837.513	1048.21	841.738	886.018	743.865	820.134	1998	1020	1573	1560	1250	1361	728	776	758	611	625	728
FBgn0262478	466.775	-0.447401	0.135789	0.000984983	0.00192029	FALSE	CG43068	protein_coding	-3.29478	601.031	452.494	504.988	522.24	627.596	526.51	307.313	398.069	427.17	300.123	481.491	452.28	757	540	641	617	709	685	264	292	393	209	404	403
FBgn0266390	312.331	-0.476944	0.14479	0.000987854	0.00192568	FALSE	lncRNA:CR45030	ncRNA	-3.29396	451.51	291.962	369.392	308.752	403.153	359.127	277.16	279.094	287.813	173.461	281.011	265.543	568	348	469	366	461	465	240	206	261	120	236	236
FBgn0033538	971.125	0.607661	0.184487	0.000988453	0.00192663	FALSE	CG11883	protein_coding	3.29379	554.369	920.893	789.105	876.699	695.12	770.991	1256.65	789.544	891.87	1766.02	1072.89	1269.35	703	1051	994	1049	776	985	1114	611	819	1195	912	1126
FBgn0262879	11.2796	1.36746	0.414616	0.000989546	0.00192855	TRUE	lncRNA:CR43234	ncRNA	3.29348	7.95758	5.87928	7.08657	8.40932	1.72957	5.43026	12.6097	25.5936	21.2378	15.9986	16.6554	6.76701	10	7	9	10	2	7	11	19	19	11	14	6
FBgn0035612	4135.56	-0.615407	0.186867	0.000990221	0.00192966	FALSE	frm	protein_coding	-3.29329	2865.6	7639.84	4429.76	5636.68	5047.28	4449.92	3302.55	4177.52	3074.36	2804.82	3228.52	2969.91	3762	8506	5402	6454	5589	5488	2956	3245	2869	2049	2798	2594
FBgn0261086	353.374	0.299641	0.0910103	0.000993374	0.00193559	FALSE	Syt14	protein_coding	3.2924	317.742	311.296	283.596	313.775	304.918	369.531	385.689	392.839	385.588	338.802	445.939	390.774	407	367	363	346	361	474	344	298	350	237	355	353
FBgn0046756	8.18187	-1.51858	0.458145	0.000996516	0.0019415	TRUE	asRNA:CR33945	ncRNA	-3.29151	14.315	15.1087	7.87525	11.7942	14.7953	10.0593	1.15117	4.05441	5.54579	2.89866	8.33193	2.25265	18	18	10	14	17	13	1	3	5	2	7	2
FBgn0037845	89.487	0.834722	0.253698	0.00100155	0.00195108	FALSE	CG14694	protein_coding	3.29009	82.7065	69.6657	64.5776	59.8192	42.6592	64.2164	207.256	91.9156	66.523	102.884	99.9858	121.635	104	83	82	71	49	83	180	68	60	71	84	108
FBgn0000319	9704.59	-0.324199	0.0985496	0.00100293	0.00195356	FALSE	Chc	protein_coding	-3.2897	11910.7	13264.2	9893.16	10951.2	8873.18	9863.14	8653.13	8825.96	8081.01	9608.42	8423.08	8107.89	14951	15822	12568	13024	10304	12679	7605	6564	7176	6580	7093	7173
FBgn0028540	2093.24	-0.211946	0.0644463	0.00100646	0.00196023	FALSE	CG9008	protein_coding	-3.28871	2311.99	2352.19	2198.95	2354.84	2318.2	1945.74	1816.54	2097.67	1974.5	1855.68	1921.2	1971.43	2912	2835	2836	2844	2708	2535	1562	1540	1749	1248	1602	1747
FBgn0259953	3.05501	3.39658	1.00753	0.00100702	0.0019611	TRUE	Sfp24Bd	protein_coding	3.28856	0	0	0	0	0	0	0	0	7.92374	2.77576	21.5694	4.39124	0	0	0	0	0	0	0	0	8	2	18	4
FBgn0036264	43.9186	-1.17447	0.356997	0.00100925	0.00196523	TRUE	CG11529	protein_coding	-3.28794	20.6726	85.5959	56.7051	82.6147	72.4073	50.2493	17.2946	14.8843	30.9676	36.1862	16.667	42.779	26	102	72	98	83	65	15	11	28	25	14	38
FBgn0030593	330.595	1.58193	0.481279	0.00101333	0.00197295	TRUE	CG9512	protein_coding	3.2868	44.4021	168.353	154.007	149.242	247.305	181.531	1283.61	285.274	231.754	210.078	386.673	624.908	56	204	191	177	284	233	1103	212	211	147	323	555
FBti0019369	139.772	-0.840475	0.255721	0.00101462	0.00197526	FALSE	jockey{}1354	transposable_element	-3.28644	98.6912	184.811	175.581	224.41	217.519	177.779	98.4636	178.982	73.9421	100.458	86.8325	59.7987	124	220	223	267	252	229	86	133	66	69	73	53
FBgn0266744	15.4507	-1.11612	0.338935	0.0010148	0.00197538	TRUE	lncRNA:CR45217	ncRNA	-3.28639	27.7595	14.2518	27.5195	17.7515	18.5614	22.2564	16.3533	5.47093	9.79517	7.15434	9.53401	9.00027	35	17	35	21	21	29	14	4	9	5	8	8
FBgn0052179	563.233	0.224646	0.0683924	0.00102101	0.00198726	FALSE	Krn	protein_coding	3.28467	566.21	517.865	479.609	527.452	516.373	510.594	581.55	605.628	596.336	560.725	630.874	665.583	712	617	609	626	593	660	505	448	538	387	530	591
FBgn0261395	193.867	-0.581137	0.176941	0.00102264	0.00199021	FALSE	Prosalpha3T	protein_coding	-3.28422	224.004	174.378	297.764	197.8	273.978	228.714	109.08	157.751	151.944	126.695	178.71	205.587	282	208	378	234	311	297	94	116	139	88	150	183
FBgn0267301	3.62361	-2.76478	0.79113	0.00102335	0.00199138	TRUE	lncRNA:CR45737	ncRNA	-3.28403	13.4335	5.01125	9.47477	1.70777	5.47971	4.55857	0	2.7703	1.04748	0	0	0	17	6	12	2	6	6	0	2	1	0	0	0
FBgn0035780	52.6535	1.96518	0.598207	0.00102585	0.00199603	TRUE	CG18417	protein_coding	3.28334	2.38608	15.1103	3.15002	16.0016	24.3423	54.1888	120.787	12.1565	47.7564	172.573	42.8463	120.544	3	18	4	19	28	70	105	9	43	119	36	107
FBgn0053303	1889.17	-0.219463	0.0668446	0.00102646	0.00199699	FALSE	CG33303	protein_coding	-3.28317	2068.88	2144.17	1864.03	2126.83	1982.37	2008.52	1627.84	1730.89	1733.28	1910.91	1571.49	1900.79	2614	2505	2377	2496	2273	2572	1448	1286	1564	1316	1334	1681
FBgn0038946	502.691	-0.57609	0.175476	0.0010272	0.00199821	FALSE	rdhB	protein_coding	-3.28297	1006.15	510.006	508.786	520.81	482.4	585.968	375.801	379.455	361.582	447.171	413.413	440.75	1264	606	647	615	549	757	323	283	328	310	349	393
FBgn0035007	3272.1	-0.42501	0.129496	0.00103065	0.0020047	FALSE	CG3492	protein_coding	-3.28202	3595.96	3394.92	4001.27	3819.75	4320.79	3384.23	2254.1	2889.95	3234.54	1995.9	3237.17	3136.67	4521	4044	5081	4536	4972	4371	1960	2140	2911	1376	2720	2784
FBgn0250848	15773.9	-0.474542	0.144625	0.00103371	0.00201044	FALSE	26-29-p	protein_coding	-3.28119	27599.3	18045.3	16799.9	17537.6	14757.2	15403.6	12955.7	14567.3	12038.1	15068.4	11467.7	13046.2	34689	21489	21335	20844	17033	19871	11288	10804	10794	10371	9638	11572
FBgn0032969	2676.52	-0.384043	0.117054	0.0010348	0.00201233	FALSE	CG2528	protein_coding	-3.28089	3020.83	2815.06	3084.51	3205.32	3299.41	2768.04	2011.63	2343.91	2722.29	1691.64	2784.43	2371.2	3796	3354	3920	3814	3821	3572	1753	1739	2433	1162	2340	2101
FBgn0028871	3.9752	-2.81605	0.808273	0.00103816	0.00201865	TRUE	Cpr35B	protein_coding	-3.27998	2.38213	20.951	6.30235	4.23086	5.30564	4.61365	0	2.72505	0	0	1.19174	0	3	25	8	5	6	6	0	2	0	0	1	0
FBgn0265689	2.12938	3.09465	0.93981	0.00103866	0.0020194	TRUE	lncRNA:CR44496	ncRNA	3.27984	0	0	0	0	0	0.763629	1.17685	0	8.52393	5.69237	7.15957	2.23617	0	0	0	0	0	1	1	0	8	4	6	2
FBgn0015550	5.12412	-2.6328	0.770033	0.00103928	0.00202039	TRUE	tap	protein_coding	-3.27967	2.38719	24.3561	15.7481	5.04613	1.73022	6.20508	0	0	1.11726	1.45411	1.1897	2.25549	3	29	20	6	2	8	0	0	1	1	1	2
FBgn0034828	13.0325	1.24204	0.378378	0.00104173	0.00202493	TRUE	CG13545	protein_coding	3.27901	5.52706	8.34909	11.06	11.1107	2.74879	6.83069	14.274	16.6491	23.9979	11.285	16.727	27.8299	7	10	14	13	3	9	12	12	23	8	14	25
FBgn0036292	169.813	0.427005	0.13023	0.00104217	0.00202555	FALSE	CG10646	protein_coding	3.27889	153.486	125.903	140.968	124.69	168.006	154.745	181.911	255.457	172.983	178.247	201.16	180.204	193	150	179	148	193	200	158	189	156	123	169	160
FBgn0265098	3.81824	-2.36975	0.690274	0.00104322	0.00202738	TRUE	lncRNA:CR44203	ncRNA	-3.2786	8.683	4.17405	6.32135	10.2597	3.66923	6.82818	0	0	2.08385	1.40983	2.38975	0	11	5	8	12	4	9	0	0	2	1	2	0
FBgn0015037	223.651	0.794075	0.242235	0.00104511	0.00203083	FALSE	Cyp4p1	protein_coding	3.27809	87.5062	247.69	138.594	168.343	107.587	226.998	321.676	209.146	228.226	349.879	271.317	326.846	110	295	176	200	124	293	280	155	205	241	228	290
FBgn0025642	256.882	-0.431156	0.131553	0.00104782	0.00203587	FALSE	CG32812	protein_coding	-3.27736	284.641	258.894	314.996	278.822	352.967	281.356	182.819	222.278	277.423	169.884	243.018	215.482	355	305	395	324	411	361	165	163	247	125	203	186
FBgn0039690	891.259	0.38783	0.118363	0.00105062	0.00204109	FALSE	Gnpnat	protein_coding	3.27661	802.223	601.851	771.172	746.142	920.786	787.183	978.898	1299.88	919.768	1020.74	882.755	963.703	1035	740	988	895	1061	1024	849	921	819	690	744	846
FBti0019341	7.43161	-2.36391	0.709023	0.00105199	0.00204354	TRUE	297{}1269	transposable_element	-3.27624	16.7171	5.88152	10.2351	32.7595	7.75236	3.88486	3.43003	2.68855	0	5.83036	0	0	21	7	13	39	9	5	3	2	0	4	0	0
FBgn0039019	619.342	0.286838	0.0875539	0.00105237	0.00204405	FALSE	HP1c	protein_coding	3.27614	576.9	512.421	597.062	456.848	639.882	563.738	654.067	731.635	702.638	663.594	680.097	653.22	726	611	758	541	729	731	565	539	640	460	571	581
FBgn0053193	639.826	0.217537	0.0664056	0.00105328	0.00204558	FALSE	sav	protein_coding	3.2759	643.476	570.411	564.748	565.262	597.934	605.221	703.838	702.915	636.363	757.935	659.788	670.02	809	679	718	672	692	780	614	522	569	521	554	594
FBgn0037831	473.588	0.415009	0.126703	0.00105497	0.00204864	FALSE	Cap-H2	protein_coding	3.27544	547.57	379.156	344.111	353.548	455.168	353.949	569.459	561.171	474.631	592.462	540.977	510.851	685	450	431	422	532	458	496	418	415	409	461	456
FBgn0035424	5127.57	-0.135316	0.0413161	0.00105609	0.00205059	FALSE	Larp4B	protein_coding	-3.27514	5441.79	5276.6	5526.75	5227.73	5521.99	5216.89	4775.81	4738.17	4902.9	4659.84	5142.53	5099.82	6785	6310	6732	6146	6266	6495	4264	3600	4434	3254	4409	4603
FBgn0261587	189.729	-0.579634	0.177035	0.00106057	0.00205908	FALSE	CG42697	protein_coding	-3.27394	220.75	188.564	252.092	238.602	237.803	229.938	140.729	140.32	223.171	89.0953	139.43	176.25	278	225	320	282	269	299	121	103	205	62	117	157
FBgn0050080	8.20124	-1.61188	0.489611	0.00106173	0.00206111	TRUE	CG30080	protein_coding	-3.27364	22.9698	7.88114	16.7677	11.7256	7.13606	7.98013	3.18715	8.2643	3.54255	3.55719	2.26207	3.14125	27	8	19	13	7	10	4	5	4	2	2	4
FBgn0264836	11.8776	-1.35624	0.412922	0.00106197	0.00206135	TRUE	CG44044	protein_coding	-3.27357	13.0246	19.0327	27.7152	14.7913	13.5899	15.0046	1.22609	12.8603	4.83079	5.52344	8.39867	6.53348	17	23	34	17	14	20	1	9	5	4	7	6
FBgn0051077	46.2617	2.52437	0.771067	0.00106394	0.00206494	TRUE	CG31077	protein_coding	3.27305	2.38792	3.36052	0.787336	0.840246	9.48533	43.4917	162.471	16.1404	30.2864	81.5764	89.2041	115.109	3	4	1	1	11	56	142	12	27	56	75	102
FBgn0037092	1600.89	0.344561	0.105326	0.00107024	0.00207694	FALSE	M6	protein_coding	3.27138	1868.88	1288.02	1298.32	1237.32	1397.39	1369.91	1794.12	2029.9	1810.46	1770.63	1688.9	1656.82	2350	1527	1641	1466	1609	1764	1573	1507	1620	1222	1422	1479
FBgn0030668	1547.84	1.18377	0.361912	0.00107222	0.00208056	TRUE	CG8128	protein_coding	3.27086	704.064	855.096	815.857	924.873	973.371	1299.6	4967.77	1238.68	1160.55	1151.46	1964.91	2517.81	896	1020	1050	1104	1141	1661	4242	923	1049	788	1639	2195
FBgn0030366	5071.75	0.223996	0.0685004	0.00107546	0.00208661	FALSE	Usp7	protein_coding	3.27	4775.94	5250.61	4795.15	4514.32	4593.21	4143	5734.36	5310.25	5176.01	5079.17	5966.37	5522.67	6003	6231	6061	5360	5319	5312	5037	3970	4616	3489	5024	4905
FBgn0029745	511.18	-0.487693	0.149141	0.00107557	0.00208661	FALSE	Rpn13R	protein_coding	-3.26997	603.293	550.322	638.767	556.042	639.767	596.817	323.518	429.65	513.397	278.865	533.477	470.249	759	656	811	659	731	773	280	317	466	193	448	418
FBgn0031695	49.1211	-0.836121	0.255616	0.0010757	0.00208662	FALSE	Cyp4ac3	protein_coding	-3.26994	50.9095	52.893	63.7857	42.9357	94.6359	74.355	49.4219	18.8972	32.2594	36.2812	39.2716	33.8069	64	63	81	51	109	96	43	14	29	25	33	30
FBgn0262532	33.7039	-0.936633	0.286285	0.00107616	0.00208714	FALSE	CR43086	pseudogene	-3.26982	19.7642	55.9519	43.0482	62.6067	34.9595	50.5716	28.0624	19.058	20.7984	24.4609	22.8761	22.2885	25	67	55	74	40	65	24	14	19	17	19	20
FBgn0285949	24814.1	0.200771	0.0614015	0.0010762	0.00208714	FALSE	RpL31	protein_coding	3.26981	22845.1	23992.7	22150.2	23741.6	22824.8	22975.7	28689.7	29911.7	24549.1	25676.7	24623.6	25788.2	28923	28732	28039	27784	24935	30262	24137	21572	23501	18196	20612	23159
FBgn0000504	602.02	0.48052	0.147016	0.00108122	0.00209665	FALSE	dsx	protein_coding	3.26849	754.126	471.832	390.578	458.29	463.499	474.207	790.897	708.334	586.201	715.659	686.825	723.789	965	588	480	570	550	588	665	521	528	487	586	624
FBgn0031109	8.59664	2.88087	0.868776	0.00108478	0.00210332	TRUE	Obp19a	protein_coding	3.26756	0	0	0	0	0	6.88438	22.2964	2.74385	2.1423	14.2643	17.8934	36.9352	0	0	0	0	0	9	19	2	2	10	15	33
FBgn0053557	19.7511	1.18504	0.362812	0.00109645	0.00212572	TRUE	CG33557	protein_coding	3.26453	22.2081	9.20883	14.1841	4.24282	15.1877	6.12698	33.9611	19.1751	23.6548	25.7198	28.6227	34.7215	28	11	18	5	17	8	29	14	22	18	24	31
FBgn0262716	1714.03	-0.309727	0.0948806	0.00109702	0.00212659	FALSE	Arp3	protein_coding	-3.26438	2015.16	2189.32	1745.76	1961.07	1616.8	1855.67	1534.58	1598.53	1405.28	1814.05	1357.57	1474.61	2567	2612	2200	2360	1873	2370	1348	1189	1250	1265	1122	1291
FBgn0026761	3254.08	-0.219935	0.0673746	0.00109714	0.00212659	FALSE	Trap1	protein_coding	-3.26435	3611.95	3035.19	3777.66	3263.18	3899.98	3423.31	2969.71	3097.26	3019.04	2966.42	2929.06	3056.18	4533	3616	4799	3882	4513	4409	2589	2303	2699	2037	2463	2712
FBgn0036059	2233.92	-0.208068	0.0637501	0.00109928	0.0021305	FALSE	nudE	protein_coding	-3.2638	2327.81	2262.35	2662.01	2244.93	2508.29	2366.19	2069.17	1942.11	2216.41	1926.29	2188.68	2092.82	2796	2648	3167	2576	2766	2864	1962	1523	2013	1418	1854	1940
FBgn0037324	55.1658	1.28367	0.393415	0.00110552	0.00214236	TRUE	Orco	protein_coding	3.2622	5.89671	20.2306	31.9318	41.8067	39.4847	48.7843	123.441	34.8072	50.1777	80.7123	88.8294	95.8868	7	25	39	48	43	62	108	27	47	59	74	87
FBgn0030814	1576.31	-0.416308	0.127648	0.00110874	0.00214837	FALSE	CG4955	protein_coding	-3.26137	1650.88	1640.82	1835.52	1877.23	2057.28	1758.73	1157.1	1371.41	1614.44	937.023	1580.15	1435.11	2075	1954	2331	2231	2374	2269	1008	1017	1448	645	1328	1273
FBti0060200	54.9099	1.32959	0.407591	0.00110917	0.00214898	TRUE	mdg1{}2139	transposable_element	3.26126	22.2943	5.04245	37.7885	31.0586	31.7958	54.439	109.59	25.51	105.889	78.8125	84.4224	72.2769	28	6	48	37	37	70	96	19	94	54	71	64
FBgn0264543	440.647	-0.382286	0.117222	0.00110949	0.00214936	FALSE	CG43922	protein_coding	-3.26118	519.23	433.861	583.585	455.693	487.81	514.501	330.219	377.618	382.893	306.283	431.517	464.558	671	523	724	526	509	685	271	266	389	221	360	424
FBgn0032724	603.467	-0.329199	0.100987	0.00111484	0.00215949	FALSE	CG10428	protein_coding	-3.25982	777.344	616.392	616.557	620.037	704.151	695.424	498.018	607.996	498.711	633.589	502.103	471.283	977	734	783	737	813	897	434	451	447	436	422	418
FBgn0263334	64.3168	-0.812484	0.249183	0.00111501	0.00215957	FALSE	lncRNA:CR43415	ncRNA	-3.25978	79.4958	77.1122	94.8024	91.9337	72.8598	78.0769	27.0401	55.4167	64.1022	19.7807	45.6689	65.5122	100	93	119	108	81	103	23	40	60	14	38	59
FBgn0052548	8298.39	0.691766	0.212324	0.00112173	0.00217235	FALSE	CG32548	protein_coding	3.25807	5041.96	5632.32	7394.2	5390.16	8240.09	6257.35	7325.28	14900.6	12967.5	6883.08	12681.9	6866.27	6157	6611	9315	6227	9362	7976	6468	11330	11919	4841	10889	6099
FBgn0020762	1652.08	-0.216768	0.0665351	0.00112225	0.00217312	FALSE	Atet	protein_coding	-3.25794	1888.49	1828.06	1658.22	1803.61	1669.66	1807.34	1689.27	1658.65	1428.96	1508.02	1406.01	1478.64	2368	2172	2111	2126	1918	2320	1467	1247	1270	1035	1196	1324
FBgn0028903	2162.56	-0.450813	0.138375	0.00112243	0.00217323	FALSE	CG13243	protein_coding	-3.25789	2570.96	2293.49	2401.54	2508.99	2852.41	2369.99	1513.66	1809.89	2187.01	1205.36	2154.38	2083.06	3218	2730	3057	2963	3273	3057	1319	1339	1974	843	1803	1845
FBgn0264570	219.985	-0.528133	0.162154	0.00112649	0.00218086	FALSE	lncRNA:CR43942	ncRNA	-3.25687	243.083	215.472	362.353	218.049	253.555	268.826	204.15	164.497	210.038	133.94	209.676	156.179	306	257	460	258	288	349	176	121	192	93	176	139
FBgn0260967	132.295	-0.628501	0.192974	0.00112718	0.00218196	FALSE	CG42590	protein_coding	-3.25669	170.757	159.263	191.427	93.0234	173.821	177.01	72.0193	118.408	121.111	93.5025	125.11	92.0907	215	190	243	110	197	230	62	87	111	65	105	82
FBgn0037553	351.079	0.436301	0.133982	0.00112823	0.00218375	FALSE	CG18249	protein_coding	3.25643	342.712	328.507	258.752	253.714	259.644	345.039	472.444	483.691	405.531	389.156	331.575	342.179	431	392	329	302	300	445	411	359	363	267	279	303
FBgn0000339	1093.34	0.210582	0.0646673	0.00112836	0.00218378	FALSE	cni	protein_coding	3.2564	976.021	1102.16	992.473	991.092	955.429	1061.84	1168.63	1161.32	1121.37	1308.52	1079.29	1201.93	1225	1312	1278	1167	1105	1381	1009	847	1032	891	905	1066
FBgn0266848	1150.65	0.301284	0.0925384	0.00113081	0.00218828	FALSE	wap	protein_coding	3.25578	1137.12	1215.97	985.702	930.484	940.885	972.522	1337.43	1230.26	1147.79	1461.8	1271.94	1175.92	1427	1439	1233	1106	1098	1247	1178	913	1026	1010	1072	1046
FBti0063434	8.38317	1.68828	0.516812	0.00113222	0.00219077	TRUE	F{}5373	transposable_element	3.25543	0.785972	3.33355	1.58623	0.858447	7.44071	8.31134	10.7972	19.5731	11.267	11.2087	14.3529	11.0829	1	4	2	1	8	11	9	14	11	8	12	10
FBgn0069354	5808.62	-0.422753	0.129863	0.00113239	0.00219086	FALSE	Porin2	protein_coding	-3.25538	6550.55	5796.59	6672.34	6852.65	7720.26	6351.33	4210.32	5342.79	5967.36	3402.02	5510.65	5326.6	8234	6912	8469	8122	8836	8219	3646	3944	5411	2354	4630	4733
FBgn0266147	14.8725	-1.17037	0.358817	0.00113562	0.00219686	TRUE	lncRNA:CR44853	ncRNA	-3.25458	16.6227	14.2118	24.45	14.4808	25.3569	29.7183	8.26814	8.27503	12.6973	5.67507	13.1316	5.58257	21	17	31	17	28	39	7	6	12	4	11	5
FBgn0034963	287.835	0.341629	0.104985	0.00113753	0.00220033	FALSE	Not11	protein_coding	3.2541	280.34	240.098	278.14	254.48	238.892	229.486	282.32	375.237	325.283	355.121	269.542	325.077	348	291	349	311	289	306	239	267	296	238	221	290
FBgn0030457	833.982	0.251044	0.0771674	0.00114096	0.00220657	FALSE	CG12096	protein_coding	3.25324	766.325	670.12	759.539	723.142	887.282	762.582	945.775	956.705	906.08	880.776	927.589	821.868	962	803	961	867	1036	995	823	706	812	599	775	723
FBgn0264740	247.067	-0.51972	0.159751	0.00114101	0.00220657	FALSE	CG43998	protein_coding	-3.25323	298.056	237.65	349.778	247.746	352.817	261.741	135.699	242.325	216.35	187.957	196.243	238.443	387	291	431	306	398	351	123	171	186	124	167	211
FBgn0031101	557.262	-0.44814	0.137754	0.00114132	0.00220694	FALSE	CG1631	protein_coding	-3.25315	689.272	563.02	679.692	616.443	706.591	608.117	403.856	444.095	580.919	325.464	584.589	485.082	867	671	863	731	809	787	350	328	526	225	491	431
FBgn0001254	2397.99	-2.44864	0.753727	0.00114247	0.00220892	TRUE	ImpE2	protein_coding	-3.25287	7227.38	3464.38	2607.28	4359.81	3358.71	4375.34	3.44599	921.482	679.304	1168.83	24.9892	584.97	9085	4126	3311	5180	3872	5647	3	683	610	805	21	519
FBgn0030616	28497.7	0.250265	0.0769613	0.00114662	0.00221661	FALSE	RpL37a	protein_coding	3.25184	24867.5	26899.8	24024.1	27496.3	25614.1	27268.2	33415.3	35348.5	27540.8	31553.8	27150.3	30793.3	31332	32058	30344	32121	28266	35653	28383	25684	26058	22380	22802	27693
FBgn0035003	586.168	-0.459035	0.141161	0.0011467	0.00221661	FALSE	CG15873	protein_coding	-3.25182	694.549	572.005	714.415	671.215	777.171	647.197	415.411	455.928	554.867	340.576	621.703	568.977	874	682	907	795	886	839	359	336	505	236	522	506
FBgn0030467	763.013	0.378445	0.116385	0.00114726	0.00221744	FALSE	CG1764	protein_coding	3.25168	829.874	544.321	615.771	625.037	734.593	629.196	826.325	1040.95	930.017	812.816	789.51	777.745	1044	652	780	740	847	813	717	779	835	560	659	689
FBgn0000826	28.1235	0.906204	0.278663	0.00114797	0.00221858	FALSE	png	protein_coding	3.2515	31.796	15.1013	21.2657	15.1851	17.4928	15.4455	53.1273	40.6477	33.0764	39.0257	23.8148	31.5041	40	18	27	18	20	20	46	30	30	27	20	28
FBgn0262886	117.451	0.623953	0.191916	0.00114924	0.00222079	FALSE	lncRNA:CR43241	ncRNA	3.25119	136.801	90.2687	74.6633	63.8618	110.077	77.3776	130.668	127.091	136.833	186.687	142.766	132.316	171	107	94	76	122	101	113	93	128	131	120	118
FBgn0033092	240.871	0.412856	0.12699	0.00114959	0.00222124	FALSE	Rpp25	protein_coding	3.2511	253.909	161.187	227.996	204.98	189.053	201.594	317.73	273.771	252.006	250.966	244.647	312.611	328	200	296	244	227	244	265	200	225	177	218	254
FBgn0036481	370.456	-0.511228	0.157263	0.0011511	0.00222391	FALSE	CG16959	protein_coding	-3.25073	468.298	388.509	434.916	476.312	399.505	446.101	360.182	224.924	257.796	416.288	224.247	348.395	579	455	536	551	453	568	316	172	233	290	197	315
FBgn0024244	941.937	-0.470451	0.144722	0.00115123	0.00222392	FALSE	drm	protein_coding	-3.2507	1693.82	1052.13	955.988	992.154	947.474	927.365	762.369	797.421	796.557	834.337	814.195	729.427	2114	1267	1226	1172	1097	1206	664	609	700	580	662	644
FBgn0032733	4.27689	-2.27434	0.675069	0.00115172	0.00222462	TRUE	CG15170	protein_coding	-3.25057	3.18349	8.38291	9.45354	7.57807	7.80982	7.75158	4.59644	0	1.11417	1.45263	0	0	4	10	12	9	9	10	4	0	1	1	0	0
FBti0019045	1.69892	-2.95086	0.907039	0.00115322	0.00222728	TRUE	jockey{}117	transposable_element	-3.2502	0.726165	5.72666	4.33254	1.77478	4.06048	3.76642	0	0	0	0	0	0	1	7	5	2	4	5	0	0	0	0	0	0
FBgn0259149	6.13159	1.96558	0.600336	0.00115427	0.00222906	TRUE	CG42264	protein_coding	3.24995	3.37189	0.889721	0	0.726468	4.59423	4.10548	8.51811	4.65537	13.3726	6.15513	8.51924	18.6708	4	1	0	1	5	5	7	4	12	4	7	17
FBti0020118	46.2045	-0.915796	0.281747	0.00115728	0.00223464	FALSE	opus{}1007	transposable_element	-3.2492	35.0201	53.7641	66.925	86.5652	50.0539	71.4278	24.0402	28.2575	52.6686	39.314	24.9788	21.4382	44	64	85	103	58	92	21	21	47	27	21	19
FBgn0033429	148.586	0.380478	0.117119	0.00115947	0.00223862	FALSE	CG12929	protein_coding	3.24867	143.33	111.691	124.634	139.029	139.991	115.559	135.054	180.769	171.663	177.262	166.7	177.349	183	134	157	163	151	153	114	130	165	125	139	160
FBgn0038487	28.5628	-0.809672	0.249097	0.00116009	0.00223958	FALSE	TwdlW	protein_coding	-3.24851	35.7715	48.661	37.8054	35.4292	37.599	23.9431	20.7851	13.5473	24.2642	23.1299	23.8143	18.0034	45	58	48	42	43	31	18	10	22	16	20	16
FBgn0261832	260.627	-0.483329	0.148806	0.00116233	0.00224366	FALSE	CG42764	protein_coding	-3.24797	312.372	251.802	329.913	353.192	333.282	245.796	206.004	233.913	246.663	140.264	235.228	239.093	398	301	416	415	374	320	178	172	226	98	196	214
FBgn0262577	13.0914	-1.38211	0.424564	0.00116822	0.00225473	TRUE	CG43117	protein_coding	-3.24653	13.4756	30.458	15.9028	14.038	22.8338	17.2623	7.43509	15.9011	3.73061	5.49061	8.41749	2.15075	18	37	19	16	23	23	6	11	4	4	7	2
FBgn0037162	4.28654	-2.83913	0.827716	0.00116832	0.00225473	TRUE	CG11449	protein_coding	-3.2465	5.56828	11.7541	6.29981	15.1533	0.868129	7.74563	0	4.04917	0	0	0	0	7	14	8	18	1	10	0	3	0	0	0	0
FBgn0030725	412.831	-0.445889	0.137379	0.00117192	0.00226143	FALSE	CG8958	protein_coding	-3.24563	467.065	461.897	510.247	478.631	544.511	397.797	269.574	351.764	410.824	257.285	417.609	386.764	587	550	648	569	629	513	235	261	368	177	351	343
FBgn0266489	804.119	-0.46664	0.143797	0.00117402	0.00226524	FALSE	CG45088	protein_coding	-3.24512	578.701	1115.75	1048.72	1116.51	832.531	909.64	713.7	689.806	624.093	689.237	664.838	665.9	727	1328	1332	1329	966	1171	624	513	556	473	559	590
FBgn0036162	3370.35	-0.408079	0.125792	0.0011783	0.00227325	FALSE	Fum3	protein_coding	-3.24408	3991.63	3399.27	3815.46	3853.42	4404.18	3612.05	2510.35	2899.19	3409.13	2015.46	3346.84	3187.2	5017	4048	4845	4577	5074	4662	2185	2148	3063	1390	2812	2828
FBgn0037004	4.34237	2.54316	0.764486	0.00117916	0.00227467	TRUE	CG17637	protein_coding	3.24387	0	0.839495	1.57499	0	0	3.09699	5.75026	12.154	7.778	0	11.9014	9.01341	0	1	2	0	0	4	5	9	7	0	10	8
FBgn0036832	252.225	-0.373521	0.115165	0.00118162	0.00227916	FALSE	CG18223	protein_coding	-3.24328	280.444	266.68	300.104	258.409	312.481	293.076	224.596	223.946	237.127	151.44	228.74	249.653	353	318	381	306	356	380	194	165	216	105	192	222
FBgn0022770	4514.88	0.413531	0.127519	0.0011832	0.00228195	FALSE	Peritrophin-A	protein_coding	3.2429	4501.16	3446.93	3593.27	3909.07	4254.81	3512.97	4628.56	6889.09	5766.62	4666.82	4948.12	4061.16	5680	4150	4572	4710	4905	4601	3978	5044	5176	3196	4123	3583
FBgn0035034	1030.2	-0.417486	0.128744	0.00118384	0.00228294	FALSE	CG3565	protein_coding	-3.24275	1176.46	1097.46	1196.56	1214.55	1356.1	1033.62	723.903	951.735	961.342	620.662	1001.94	1028.04	1481	1309	1519	1437	1540	1342	624	700	879	431	841	915
FBgn0266304	144.507	-0.432702	0.133463	0.00118708	0.00228894	FALSE	asRNA:CR44969	ncRNA	-3.24197	148.628	167.77	190.609	151.906	191.797	147.428	123.685	120.669	136.502	93.8837	146.476	114.733	187	200	242	180	219	191	107	89	124	65	123	102
FBti0020406	47.8077	0.674985	0.208207	0.00118751	0.00228952	FALSE	G5{}1484	transposable_element	3.24186	47.6424	41.0636	25.9972	27.9241	38.0259	39.2152	57.0021	55.865	66.3808	77.5851	46.4779	50.5132	60	49	33	33	43	51	49	41	61	54	39	45
FBgn0085206	296.501	-0.545271	0.168199	0.00118803	0.00229007	FALSE	CG34177	protein_coding	-3.24174	325.67	298.447	385.994	360.129	356.018	388.075	152.045	251.625	333.277	187.132	285.944	233.658	410	356	490	426	404	504	131	185	305	130	240	208
FBgn0037383	282.742	0.402716	0.124229	0.00118805	0.00229007	FALSE	Sec20	protein_coding	3.24173	237.848	185.117	301.472	247.582	266.805	221.117	316.908	371.422	345.09	315.766	280.55	303.228	313	237	388	299	321	307	283	251	289	206	235	251
FBgn0037263	55.2399	-0.56767	0.17509	0.00118866	0.00229099	FALSE	slx1	protein_coding	-3.24159	77.1097	59.5695	59.0706	80.1309	64.6863	56.3887	48.4892	47.4084	44.1322	33.2546	47.6274	45.0113	97	71	75	95	74	73	42	35	40	23	40	40
FBgn0037039	4.10317	2.86683	0.85156	0.00118967	0.0022927	TRUE	CG10587	protein_coding	3.24134	0	0	0	0.880023	2.75351	0	2.4171	0	7.49857	8.9855	15.3919	11.3114	0	0	0	1	3	0	2	0	7	6	13	10
FBgn0037064	8933.03	-0.411103	0.126838	0.0011904	0.00229386	FALSE	CG9389	protein_coding	-3.24117	10049.6	8699.79	10140.3	10696.6	11893.7	9734.03	6920.8	7905.09	8717.68	5217.52	8616.16	8605.02	12630	10359	12878	12717	13742	12552	6034	5866	7807	3589	7242	7631
FBgn0035393	111.715	0.48744	0.150428	0.00119379	0.00230013	FALSE	CG16753	protein_coding	3.24036	99.224	77.9137	67.7543	84.6875	109.093	119.047	130.544	128.274	126.878	123.364	134.694	139.105	125	93	86	100	123	155	112	94	117	86	113	124
FBgn0035124	2529.05	-0.410725	0.126765	0.00119516	0.00230253	FALSE	ttm2	protein_coding	-3.24003	2954.08	2609.98	3146.05	2879.99	3154.63	2585.19	1850.46	2278.22	2593.34	1509.96	2504.05	2282.64	3714	3109	3995	3420	3630	3339	1609	1687	2334	1041	2104	2026
FBgn0037195	1110.41	-0.443515	0.136906	0.00119722	0.00230625	FALSE	CG11226	protein_coding	-3.23954	1360.84	1109.07	1366.52	1273.96	1441.79	1132.81	776.255	967.546	1086.77	643.109	1110.98	1055.33	1712	1322	1735	1510	1648	1467	672	714	986	445	933	938
FBgn0261064	673.267	-0.248919	0.0768486	0.00119922	0.00230985	FALSE	Rbsn-5	protein_coding	-3.23907	786.059	649.112	705.545	679.864	766.021	802.257	635.924	609.498	658.975	566.589	635.387	583.97	988	773	896	808	884	1035	554	452	591	390	534	518
FBti0059735	22.9998	1.78942	0.55181	0.00120049	0.00231205	TRUE	Doc{}1674	transposable_element	3.23876	24.6854	5.04297	3.14894	10.0699	0	14.0046	42.2074	24.1538	37.2234	49.6524	51.1244	14.6846	31	6	4	12	0	18	37	18	33	34	43	13
FBgn0264955	3.35923	-2.73585	0.791935	0.00120154	0.00231382	TRUE	asRNA:CR44124	ncRNA	-3.23851	3.0907	4.14633	5.65174	7.80221	13.4456	3.00362	0	0	0.981431	0	0	2.18917	4	5	7	9	14	4	0	0	1	0	0	2
FBgn0023177	1044.1	0.235592	0.0727508	0.00120222	0.00231488	FALSE	Pp4-19C	protein_coding	3.23835	929.502	1053.93	937.234	927.948	1015.6	889.393	1246.76	1121.47	1007.51	1179.07	1050.33	1170.42	1171	1250	1183	1099	1169	1144	1092	839	901	820	883	1033
FBti0020263	15.5894	-2.45511	0.753058	0.00120267	0.00231549	TRUE	F{}1152	transposable_element	-3.23825	30.2486	0	53.5379	36.9646	31.0245	13.2059	3.43114	0	2.24507	11.6576	4.75732	0	38	0	68	44	36	17	3	0	2	8	4	0
FBgn0033573	4.71437	-2.19003	0.65721	0.0012046	0.00231896	TRUE	Obp47a	protein_coding	-3.23779	8.54947	12.3303	4.66915	3.3682	6.32613	12.6986	2.50112	1.36744	0	1.47483	0	3.28715	11	15	6	4	7	17	2	1	0	1	0	3
FBgn0267723	4.55072	-2.36994	0.70616	0.00120551	0.00232046	TRUE	lncRNA:CR46056	ncRNA	-3.23757	3.1392	8.32958	13.5016	6.01594	4.66873	12.0771	0	1.4009	4.07673	1.39882	0	0	4	10	17	7	5	16	0	1	4	1	0	0
FBgn0266228	8.235	-1.62797	0.499143	0.00121055	0.00232991	TRUE	lncRNA:CR44923	ncRNA	-3.23638	11.9105	17.5986	5.51457	20.3088	7.07499	13.8403	5.81676	2.7252	4.35255	2.87343	1.19174	5.61251	15	21	7	24	8	18	5	2	4	2	1	5
FBgn0051111	88.3302	0.548246	0.169441	0.00121362	0.00233557	FALSE	CG31111	protein_coding	3.23566	87.398	72.1164	63.0161	60.8202	72.9384	72.4584	117.011	130.387	92.0936	119.66	101.249	70.8137	110	86	80	72	83	94	101	96	84	83	85	63
FBgn0039147	452.559	-0.509074	0.157342	0.00121466	0.00233731	FALSE	CG10694	protein_coding	-3.23542	587.99	463.751	578.952	433.276	579.666	549.726	279.102	396.481	477.232	263.908	459.771	360.855	740	553	735	513	660	713	241	292	435	183	386	321
FBgn0024288	31.8189	-0.81216	0.250899	0.00121495	0.00233762	FALSE	Sox100B	protein_coding	-3.23535	42.172	44.5111	52.7567	31.1215	32.8879	40.3263	24.0858	10.7807	22.3339	33.4369	22.6052	24.8082	53	53	67	37	38	52	21	8	20	23	19	22
FBgn0265052	1213.26	0.395186	0.122159	0.00121633	0.00234001	FALSE	St3	protein_coding	3.23502	1311.44	1241.62	930.618	981.89	845.864	972.814	1453.29	1392.62	1372.07	1618.26	1234.34	1204.3	1600	1434	1195	1152	975	1257	1258	1052	1258	1105	1045	1099
FBgn0043025	2804.26	-0.418502	0.129381	0.00121795	0.00234289	FALSE	Adgf-A2	protein_coding	-3.23464	3094.84	3012.89	3149.77	3345.68	3726.09	2931.27	2073.37	2559.65	2784.55	1624.02	2827.17	2521.78	3890	3588	4000	3976	4299	3782	1806	1898	2498	1118	2376	2237
FBgn0035998	191.831	-0.37629	0.116334	0.0012186	0.00234387	FALSE	CG3437	protein_coding	-3.23449	229.733	218.974	242.585	201.609	178.377	228.618	187.066	172.051	167.643	166.246	177.416	131.65	289	261	308	239	204	296	162	127	152	115	149	117
FBgn0030868	1.84197	-2.73501	0.846959	0.00121873	0.00234388	TRUE	CG12986	protein_coding	-3.23446	3.16234	4.17708	3.15719	4.26671	3.64502	2.28103	0	0	0	1.41433	0	0	4	5	4	5	4	3	0	0	0	1	0	0
FBgn0035598	7054.15	-0.389668	0.120513	0.0012232	0.00235222	FALSE	CG4669	protein_coding	-3.23341	8295.37	7491.5	8243.37	8043.03	8855.69	7098.98	5387.37	6231.72	7022.99	4261.67	7088.34	6629.82	10425	8920	10469	9563	10235	9153	4698	4625	6287	2931	5958	5879
FBgn0029702	2153.5	-0.420344	0.130014	0.00122471	0.00235487	FALSE	CG15572	protein_coding	-3.23306	2446.33	2250.24	2406.24	2619.81	2780.87	2296.11	1520.47	1847.44	2171.52	1292.03	2244.77	1966.11	3074	2679	3056	3116	3218	2959	1327	1372	1941	888	1887	1743
FBgn0052249	4.75962	-2.19837	0.661241	0.00122744	0.00235974	TRUE	CG32249	protein_coding	-3.23243	3.97262	5.03136	13.3909	3.37893	14.9397	7.70823	0	2.71645	1.09631	1.44165	1.19117	2.24804	5	6	17	4	17	10	0	2	1	1	1	2
FBgn0267914	170.648	0.742561	0.229722	0.00122751	0.00235974	FALSE	asRNA:CR46195	ncRNA	3.23241	96.8486	166.726	118.175	88.0633	101.949	190.509	240.033	226.472	159.498	271.18	135.883	252.436	122	199	150	104	115	248	206	166	147	189	114	225
FBgn0261679	107.527	0.510339	0.157925	0.00123124	0.0023664	FALSE	CG42726	protein_coding	3.23154	89.1277	73.9132	74.8021	100.902	102.011	91.5506	160.453	118.519	96.1674	107.646	130.86	144.373	112	88	95	120	118	118	140	88	86	74	110	128
FBgn0261680	107.527	0.510339	0.157925	0.00123124	0.0023664	FALSE	CG42727	protein_coding	3.23154	89.1277	73.9132	74.8021	100.902	102.011	91.5506	160.453	118.519	96.1674	107.646	130.86	144.373	112	88	95	120	118	118	140	88	86	74	110	128
FBgn0046294	15489.6	-0.401976	0.124401	0.00123234	0.00236825	FALSE	CG12699	protein_coding	-3.23129	18201.4	16476	18118.7	17616.9	19324.5	16112.9	11242.1	13294.6	16539	9455.2	15296.5	14196.9	22929	19666	22998	20803	21791	20978	9646	9743	15249	6591	12833	12655
FBgn0038206	914.935	-0.199397	0.0617265	0.00123649	0.00237597	FALSE	twf	protein_coding	-3.23033	1027.48	956.025	980.474	962.975	962.772	977.216	782.91	956.949	895.963	831.817	842.73	801.907	1292	1139	1245	1143	1106	1263	680	708	808	574	708	712
FBgn0032968	792.227	-0.364452	0.112832	0.00123781	0.00237826	FALSE	CG11634	protein_coding	-3.23002	930.896	775.735	872.906	901.623	986.172	886.921	613.033	756.789	763.706	505.033	798.979	714.929	1160	920	1116	1064	1122	1143	529	551	700	351	680	642
FBgn0262817	43.8053	-0.698161	0.216089	0.00123827	0.00237887	FALSE	CG43188	protein_coding	-3.22992	46.8439	51.953	59.0859	55.0172	51.3407	62.2588	23.2813	34.0813	48.9126	28.7199	22.6444	41.5245	59	62	75	65	58	81	20	25	45	20	19	37
FBgn0259954	3.41894	2.96441	0.868639	0.00123954	0.00238107	TRUE	CG42464	protein_coding	3.22962	0	1.63954	0.856494	0	0	0	0	4.37167	9.99181	4.09609	16.8763	3.19547	0	2	1	0	0	0	0	3	11	3	14	3
FBti0062068	7.70713	1.39306	0.430278	0.00124127	0.00238413	TRUE	INE-1{}4007	transposable_element	3.22922	6.17929	5.8041	4.84644	2.60113	1.92168	3.00343	13.4207	11.3717	8.82606	12.4636	14.3867	7.66065	8	7	6	3	2	4	11	8	9	9	12	7
FBgn0033693	108.106	0.446383	0.13824	0.00124196	0.00238495	FALSE	CG13175	protein_coding	3.22906	101.063	80.6313	96.8494	73.9988	114.134	82.2348	127.231	134.693	114.035	113.454	121.345	137.6	127	96	123	88	132	106	111	100	102	78	102	122
FBgn0053964	108.106	0.446383	0.13824	0.00124196	0.00238495	FALSE	CG33964	protein_coding	3.22906	101.063	80.6313	96.8494	73.9988	114.134	82.2348	127.231	134.693	114.035	113.454	121.345	137.6	127	96	123	88	132	106	111	100	102	78	102	122
FBgn0267419	367.237	-0.766796	0.237488	0.00124377	0.00238816	FALSE	CR45772	pseudogene	-3.22865	413.615	521.991	511.296	412.307	487.309	437.963	182.868	120.022	378.93	218.16	340.884	381.506	521	623	649	487	550	570	157	88	349	152	286	340
FBgn0040323	587.801	-0.299809	0.0928813	0.00124721	0.0023945	FALSE	GNBP1	protein_coding	-3.22786	646.006	716.26	586.649	695.095	576.499	670.369	540.806	516.571	488.119	617.29	450.974	548.972	812	853	745	826	665	865	471	383	438	425	379	487
FBgn0030729	60.9984	-1.05671	0.32726	0.00124747	0.00239474	TRUE	CG12507	protein_coding	-3.2278	185.204	61.2414	55.1338	66.6539	69.1266	60.2269	34.6581	48.7881	50.6908	24.5659	46.4404	29.2512	233	73	70	79	79	78	30	36	46	17	39	26
FBgn0032271	412.063	-0.490583	0.151991	0.00124803	0.00239557	FALSE	CG7329	protein_coding	-3.22767	543.555	406.3	463.88	433.403	574.843	470.414	305.213	370.34	393.216	220.297	432.497	330.797	682	483	588	514	662	606	266	274	354	152	364	295
FBgn0263975	28.6328	0.986998	0.305765	0.0012494	0.00239794	FALSE	CR43727	pseudogene	3.22736	24.6429	11.7459	19.6903	26.9928	12.2401	18.5374	54.2682	40.6395	37.5043	37.5884	42.8653	16.8786	31	14	25	32	14	24	47	30	34	26	36	15
FBgn0031981	896.712	0.293431	0.0909311	0.00125109	0.00240091	FALSE	Megf8	protein_coding	3.22697	887.932	721.135	866.851	705.564	841.091	809.16	867.993	1017.51	887.815	1105.47	1081.73	968.297	1118	860	1101	841	978	1041	761	757	787	756	910	856
FBgn0263441	28.6521	-1.09086	0.337892	0.00125624	0.00241054	TRUE	asRNA:CR43464	ncRNA	-3.22579	37.404	40.3188	48.8174	38.6724	48.3815	21.7293	5.72807	22.8882	19.0245	17.4622	32.1185	11.2806	47	48	62	46	56	28	5	17	17	12	27	10
FBgn0266941	3.06167	-2.62854	0.76267	0.00125718	0.00241209	TRUE	lncRNA:CR45392	ncRNA	-3.22558	9.48367	4.17636	7.10535	4.26859	2.73822	5.31957	1.18679	0	1.04825	1.41325	0	0	12	5	9	5	3	7	1	0	1	1	0	0
FBgn0035916	375.14	0.327833	0.101646	0.00125864	0.00241463	FALSE	GAPsec	protein_coding	3.22525	370.663	275.363	371.695	289.656	357.927	329.095	384.039	473.93	427.951	423.62	402.256	395.489	466	328	472	344	412	425	334	351	385	292	338	351
FBgn0266677	30.594	-0.823968	0.25538	0.00126145	0.00241976	FALSE	asRNA:CR45167	ncRNA	-3.22461	45.3086	36.0746	54.3458	23.6224	37.6158	38.6111	19.6362	24.3907	27.5582	15.8979	23.8151	20.2519	57	43	69	28	43	50	17	18	25	11	20	18
FBgn0050372	1884.6	-0.331727	0.102879	0.00126227	0.00242092	FALSE	Asap	protein_coding	-3.22442	1803.39	2635.69	2111.95	2213.26	1779.11	2061.23	1755.99	1518.65	1544.17	1812.89	1778.26	1600.58	2257	3123	2675	2627	2069	2640	1527	1139	1390	1246	1497	1419
FBgn0037592	1196.68	-0.238361	0.0739237	0.00126233	0.00242092	FALSE	CG11737	protein_coding	-3.22441	1214.78	1204.92	1375	1214.48	1403.89	1358.91	1032.82	1258.21	1135.21	1039.06	1044.01	1078.91	1556	1443	1760	1455	1624	1765	891	930	999	710	864	962
FBgn0052250	1047.51	0.206141	0.0639582	0.0012683	0.0024321	FALSE	PMP34	protein_coding	3.22306	970.325	891.6	993.117	908.298	1080.01	994.401	1144.49	1150.54	1185.41	1051.5	1074.01	1126.38	1221	1063	1262	1079	1242	1286	995	852	1065	726	903	996
FBgn0030500	91.1152	-0.611985	0.189858	0.0012685	0.00243223	FALSE	Ndc80	protein_coding	-3.22301	82.7585	133.543	128.346	114.368	108.103	96.1915	73.368	48.4944	98.3591	61.084	63.0526	85.7147	104	159	163	136	125	124	64	36	88	42	53	76
FBgn0264446	28.8891	-0.918169	0.284776	0.00127307	0.00244073	FALSE	asRNA:CR43864	ncRNA	-3.22198	23.8674	54.5803	37.8029	46.2404	24.3041	41.0607	19.5365	16.1964	23.3732	18.8721	26.1833	14.6524	30	65	48	55	28	53	17	12	21	13	22	13
FBgn0266376	662.546	0.555227	0.172411	0.00128026	0.00245424	FALSE	lncRNA:CR45018	ncRNA	3.22037	271.615	563.415	622.746	559.398	665.372	532.632	915.853	785.298	799.444	745.744	722.131	766.908	330	648	717	645	705	641	854	594	745	589	637	708
FBgn0038124	251.021	-0.508638	0.157948	0.0012811	0.00245559	FALSE	CG14380	protein_coding	-3.22018	312.213	258.247	262.308	301.669	338.738	298.942	188.99	212.008	217.862	122.461	275.186	223.625	393	308	333	357	385	388	163	156	199	85	231	199
FBgn0039116	579.411	0.253193	0.0786305	0.00128172	0.00245647	FALSE	CG10375	protein_coding	3.22004	529.499	466.388	565.959	479.708	546.937	581.462	653.159	673.828	610.339	656.468	579.467	609.715	663	560	713	561	624	753	565	498	557	462	486	541
FBgn0003277	1965.87	-0.354756	0.110172	0.00128183	0.00245647	FALSE	Polr2A	protein_coding	-3.22002	2028.76	2719.52	2131.91	2465.47	1860.73	2034.36	1908.85	1826.1	1541.89	1955.58	1581.45	1535.84	2548	3236	2708	2937	2165	2616	1672	1360	1369	1340	1330	1360
FBgn0265996	4.11117	-2.35694	0.703508	0.00128205	0.00245662	TRUE	lncRNA:CR44771	ncRNA	-3.21997	5.54769	5.01989	7.88228	10.2	4.49405	9.16938	0	2.74776	0	4.27298	0	0	7	6	10	12	5	12	0	2	0	3	0	0
FBgn0037995	2117.47	-0.423991	0.131691	0.00128376	0.00245961	FALSE	Adk1	protein_coding	-3.21958	2348.56	2080.06	2351.52	2596.1	2822.9	2369	1552.48	1790.29	2241.7	1272.82	2101.95	1882.27	2953	2478	2986	3082	3245	3061	1349	1325	2020	878	1766	1671
FBgn0286979	3028.38	-0.38791	0.120485	0.00128389	0.00245961	FALSE	CG46439	protein_coding	-3.21956	3545.01	3220.82	3365.93	3523.08	3863.49	3090.85	2417.7	2740.92	2917.09	1779.36	3006.96	2869.35	4454	3834	4275	4192	4477	3981	2112	2037	2603	1222	2528	2543
FBgn0004778	21.595	1.37971	0.428295	0.00128544	0.00246203	TRUE	Ccp84Af	protein_coding	3.21921	0.791856	16.7237	24.445	9.36399	9.93994	8.38865	30.6684	28.9309	29.7042	32.6685	25.065	42.4503	1	20	31	11	11	11	26	21	28	23	21	38
FBgn0267468	94.5656	-0.519141	0.161251	0.00128546	0.00246203	FALSE	asRNA:CR45818	ncRNA	-3.21921	89.2142	99.8642	128.225	117.11	104.317	130.385	83.2455	88.5499	75.8047	53.0188	92.1657	72.8874	114	120	161	136	111	173	69	63	75	38	77	66
FBgn0040060	69.8596	3.0381	0.971538	0.00128557	0.00246203	TRUE	yip7	protein_coding	3.21918	3.17755	0.838411	4.72635	6.7612	6.16278	10.0136	433.818	0	1.09395	0	55.9931	315.73	4	1	6	8	7	13	374	0	1	0	47	281
FBti0018961	286.942	-1.14571	0.355931	0.00128793	0.00246628	TRUE	flea{}810	transposable_element	-3.21866	182.306	136.963	728.252	283.029	601.749	457.742	195.436	123.636	156.238	141.432	304.441	132.082	229	163	925	337	699	589	171	92	139	97	256	117
FBgn0085354	501.76	0.300108	0.0932526	0.00128982	0.00246964	FALSE	CG34325	protein_coding	3.21824	512.111	472.612	391.339	436.893	450.44	434.496	632.358	523.694	499.672	583.564	493.257	590.681	647	562	495	517	517	562	548	388	453	402	413	527
FBgn0267408	1924.68	-0.699044	0.217278	0.00129422	0.00247781	FALSE	AOX1	protein_coding	-3.21726	1253.05	2556.92	2635.88	3145.26	2362.32	2368.72	1901.84	1007.92	1037.41	1756.92	1210.63	1859.3	1574	3043	3348	3745	2744	3048	1664	750	923	1205	1018	1647
FBgn0003391	2620.03	-0.297071	0.0923404	0.00129484	0.00247871	FALSE	shg	protein_coding	-3.21712	3241.35	3453.14	2845.97	2714.9	2540.07	2539.69	2407.99	2473.48	2320.87	2434.06	2409.07	2059.77	4071	4109	3615	3234	2955	3266	2109	1842	2061	1668	2026	1824
FBgn0051562	5.07089	-2.25225	0.681859	0.00130194	0.00249204	TRUE	CR31562	pseudogene	-3.21555	20.6701	5.8735	3.15037	6.74641	6.98773	8.49952	0	1.35399	1.10433	2.89292	3.57184	0	26	7	4	8	8	11	0	1	1	2	3	0
FBgn0053110	1492.57	0.755521	0.234995	0.00130424	0.00249618	FALSE	CG33110	protein_coding	3.21504	868.883	816.297	848.837	988.386	1053.53	2058	2171.51	1450.19	1375.36	1539.35	2095.18	2645.33	1092	972	1078	1175	1217	2654	1893	1076	1232	1059	1761	2346
FBgn0036818	73.8653	0.60457	0.188096	0.00130844	0.00250395	FALSE	CG14074	protein_coding	3.21412	85.8559	43.6293	59.0703	43.015	54.1847	64.8913	106.199	90.743	90.495	85.3154	78.5839	84.4002	108	52	75	51	62	84	92	67	82	59	66	75
FBgn0052687	1194.1	0.36807	0.114532	0.00131044	0.00250751	FALSE	CG32687	protein_coding	3.21368	947.619	1118.31	957.806	1049.95	996.096	1181.28	1389.72	1266.04	1124.55	1744.08	1131.55	1422.23	1189	1338	1220	1254	1154	1523	1210	938	1003	1196	949	1260
FBgn0035878	2078.37	-0.217085	0.0675608	0.00131275	0.00251166	FALSE	CG7182	protein_coding	-3.21318	2156.3	2079.26	2428.37	2127.69	2455.51	2163.58	1947.62	1920.34	1957.47	1692.87	2034.78	1976.62	2715	2479	3098	2546	2847	2781	1694	1421	1765	1148	1709	1751
FBgn0034243	1376.33	-0.294628	0.0917878	0.0013279	0.00254023	FALSE	Ns2	protein_coding	-3.20988	1237.42	1655.45	1625.18	1726.38	1408.59	1445.28	1186.38	1294.43	1210.71	1377.41	1139.69	1209.07	1555	1971	2064	2053	1629	1863	1035	961	1083	947	958	1072
FBgn0287620	19.4163	-1.01722	0.316495	0.00132797	0.00254023	TRUE	lncRNA:CR46489	ncRNA	-3.20987	14.3215	37.7894	25.9852	27.7634	24.2529	27.134	18.3609	12.1334	15.6183	8.71878	11.8982	9.01964	18	45	33	33	28	35	16	9	14	6	10	8
FBgn0032372	1810.32	-0.393339	0.12255	0.00132909	0.00254209	FALSE	CG4988	protein_coding	-3.20962	2054.46	1784.85	2101.26	2101.85	2372.08	1926.17	1325.12	1672.81	1807.41	1127.31	1804.85	1645.73	2584	2127	2668	2493	2718	2492	1149	1236	1635	779	1516	1462
FBgn0035483	1608.73	-0.317446	0.0989072	0.00132953	0.00254266	FALSE	Mul1	protein_coding	-3.20953	1866.41	1539.61	1943.26	1613.64	2043.9	1707.39	1283.95	1460.69	1563.79	1191.26	1563.07	1527.84	2316	1851	2425	1897	2319	2189	1125	1088	1439	845	1319	1335
FBti0019305	11.476	1.94086	0.602835	0.00133249	0.00254806	TRUE	Burdock{}1221	transposable_element	3.20889	0	8.40385	6.29813	0	7.73623	3.11046	38.8201	8.05694	14.6392	16.052	14.2689	20.3267	0	10	8	0	9	4	34	6	13	11	12	18
FBgn0033817	27.6843	1.44935	0.451414	0.00133355	0.0025498	TRUE	GstE14	protein_coding	3.20866	12.7149	5.03231	8.66435	13.5086	22.8057	23.142	64.7982	21.7105	18.6794	17.3177	42.876	80.9617	16	6	11	16	26	30	56	16	17	12	36	72
FBgn0023407	2218.06	-0.420793	0.13116	0.0013355	0.00255326	FALSE	B4	protein_coding	-3.20824	2101.55	3572.44	2380.97	2793.35	2071.14	2323.8	1978.49	1751.61	1742.34	2090.48	1990.02	1820.49	2665	4012	3039	3291	2387	2978	1761	1325	1569	1441	1668	1643
FBgn0035789	4.60753	-2.00324	0.60955	0.00133834	0.00255842	TRUE	mthl6	protein_coding	-3.20763	6.36377	10.9146	3.93738	10.1021	10.4172	3.87287	1.14924	1.3497	2.22517	1.45136	2.38007	1.12693	8	13	5	12	12	5	1	1	2	1	2	1
FBgn0037478	279.215	0.310026	0.0966568	0.00133893	0.00255926	FALSE	CG2656	protein_coding	3.2075	249.536	214.717	225.272	260.867	293.771	253.044	323.939	302.553	327.533	281.45	291.789	326.113	314	256	286	309	335	328	280	223	298	195	245	290
FBgn0027784	240.652	0.394987	0.123185	0.00134374	0.00256818	FALSE	Prp18	protein_coding	3.20647	195.615	177.085	211.063	173.607	210.017	278.422	282.278	296.17	267.996	278.074	261.888	255.606	246	211	268	206	241	360	245	219	242	192	220	227
FBgn0035006	109.176	-0.516872	0.161194	0.00134462	0.00256958	FALSE	CG4563	protein_coding	-3.20628	127.29	86.4874	123.63	143.064	139.593	152.665	82.6787	80.931	98.0526	74.0689	104.713	96.9408	160	103	157	170	161	197	72	60	88	51	88	86
FBgn0267230	4.09813	2.31456	0.707225	0.00134619	0.00257231	TRUE	lncRNA:CR45670	ncRNA	3.20595	3.01733	1.64916	0	0.875092	0.98621	0	4.94118	5.76224	4.71397	8.25122	16.8221	2.15903	4	2	0	1	1	0	4	4	5	6	14	2
FBgn0030514	1423.66	0.30812	0.0961114	0.00134655	0.00257273	FALSE	Mrgn1	protein_coding	3.20587	1662.77	1163.57	1192.82	1191.49	1200.42	1219.28	1596.19	1735.16	1509.69	1560.08	1517.67	1534.76	2089	1385	1515	1418	1392	1570	1395	1290	1346	1071	1276	1360
FBgn0265607	167.707	0.450835	0.140664	0.0013503	0.00257961	FALSE	beat-IIIa	protein_coding	3.20507	182.434	139.527	112.027	126.648	122.121	167.545	197.95	162.702	206.33	212.807	188.67	193.722	215	154	161	166	150	187	171	137	181	144	168	150
FBgn0031952	4480.03	-0.299171	0.0933642	0.0013537	0.00258583	FALSE	cdc14	protein_coding	-3.20435	4987.11	4871.62	5002.59	4975.87	5345.08	4484.01	3996.36	3870.87	4234.44	3053.51	4518.56	4420.39	6302	5784	6343	5894	6171	5751	3505	2910	3750	2130	3785	3883
FBgn0031554	261.121	-0.453834	0.141637	0.00135475	0.00258747	FALSE	CG15418	protein_coding	-3.20412	279.197	251.268	386.91	251.486	303.284	340.961	185.458	231.403	247.595	175.563	239.541	240.788	349	306	487	295	320	444	163	169	238	122	198	220
FBgn0266045	3.67272	-2.94909	0.913898	0.00135485	0.00258747	TRUE	lncRNA:CR44810	ncRNA	-3.2041	14.7285	8.6748	0	0.854475	10.0909	6.46745	0	0	0	0	2.56858	0.687937	12	6	0	2	5	4	0	0	0	0	1	1
FBgn0038524	545.632	0.322418	0.100632	0.00135558	0.00258859	FALSE	sll	protein_coding	3.20395	561.703	435.141	495.096	428.802	503.882	481.569	540.408	707.655	564.843	687.734	554.532	586.223	706	518	629	510	582	621	471	525	506	473	466	520
FBgn0011723	157.768	0.699907	0.218555	0.00136283	0.00260216	FALSE	byn	protein_coding	3.20241	179.176	135.866	127.094	101.552	61.3671	113.316	220.199	224.742	201.822	205.464	191.549	131.065	225	162	162	121	71	146	192	167	180	141	161	116
FBgn0265582	3.04159	2.49868	0.751406	0.00136337	0.00260291	TRUE	lncRNA:CR44409	ncRNA	3.20229	0	0.833487	0.792863	0.858188	0.929218	0.755788	1.19906	4.19222	9.22941	1.40166	10.7642	5.54298	0	1	1	1	1	1	1	3	9	1	9	5
FBgn0034546	2436.58	-0.441683	0.137933	0.00136407	0.00260395	FALSE	CG13442	protein_coding	-3.20215	2833.5	2546.48	2856.95	2891.64	3073.59	2649.94	1763.95	2135.1	2390.15	1309.21	2359.82	2428.59	3562	3033	3628	3435	3541	3421	1535	1582	2148	902	1983	2155
FBgn0040718	164.539	1.21003	0.377925	0.00136664	0.00260858	TRUE	CG15353	protein_coding	3.20161	42.0931	110.028	101.197	140.136	63.173	126.789	300.591	60.0496	108.978	375.459	230.404	315.576	55	133	124	161	65	169	245	42	113	272	192	290
FBti0020075	7.56425	-2.60278	0.792564	0.0013669	0.00260881	TRUE	jockey{}964	transposable_element	-3.20155	3.16918	18.4026	11.8251	23.8128	9.00541	16.0347	0	0	8.52128	0	0	0	4	22	15	28	10	21	0	0	8	0	0	0
FBgn0265585	132.411	-0.590529	0.184452	0.00136818	0.00261096	FALSE	lncRNA:CR44412	ncRNA	-3.20128	194.522	141.615	154.411	171.82	141.621	153.729	95.4496	106.33	151.096	57.4417	112.03	108.863	245	169	196	203	160	200	82	78	139	40	94	97
FBgn0265162	7.98195	-1.56193	0.484373	0.00136915	0.00261254	TRUE	lncRNA:CR44231	ncRNA	-3.20108	6.34277	7.53221	12.6096	9.34198	17.0254	19.8899	4.69323	1.37176	3.21429	5.70652	3.5786	4.47718	8	9	16	11	19	26	4	1	3	4	3	4
FBgn0029834	562.911	0.493764	0.154258	0.00136995	0.00261378	FALSE	CG5937	protein_coding	3.20091	394.696	658.503	509.932	486.4	358.768	393.432	737.147	580.712	537.204	746.795	731.812	619.527	495	784	648	580	418	506	645	432	476	512	616	549
FBgn0261568	2.25232	3.23234	0.993611	0.00137579	0.00262465	TRUE	CG42682	protein_coding	3.19968	0	0	0	0	0	0	1.17144	0	4.2984	1.42851	17.8896	2.23983	0	0	0	0	0	0	1	0	4	1	15	2
FBgn0039114	4696.84	0.305346	0.0954571	0.00138011	0.00263261	FALSE	Lsd-1	protein_coding	3.19878	5139.19	4361.77	4124.78	3745.2	3623.71	4207.17	4749.6	5835.68	5340.91	5484.7	4626.62	5122.75	6466	5205	5254	4470	4175	5439	4119	4317	4799	3771	3882	4531
FBgn0015903	827.869	-0.248271	0.0776684	0.00139086	0.00265282	FALSE	apt	protein_coding	-3.19654	975.715	861.002	966.008	848.411	854.701	889.212	887.998	726.725	742.404	729.402	684.037	768.817	1228	1027	1220	1008	990	1139	775	543	662	500	578	683
FBgn0085462	352.37	-0.53411	0.167138	0.00139566	0.00266169	FALSE	CG34433	protein_coding	-3.19555	399.055	377.31	489.931	390.639	438.397	410.082	240.352	318.468	379.828	161.953	307.569	314.857	500	453	624	459	496	533	207	234	350	112	260	279
FBgn0035627	30.9965	-1.00556	0.314471	0.00139714	0.00266423	TRUE	Sse	protein_coding	-3.19524	46.1533	44.5139	52.7558	47.9352	38.0563	20.944	30.9543	17.5128	31.292	13.0886	10.7071	18.0448	58	53	67	57	44	27	27	13	28	9	9	16
FBti0060415	1.95576	-2.76299	0.865429	0.00139933	0.00266812	TRUE	gypsy8{}2354	transposable_element	-3.19479	6.36297	4.19737	1.575	5.05294	2.60774	2.3225	0	1.35062	0	0	0	0	8	5	2	6	3	3	0	1	0	0	0	0
FBgn0259794	4549.22	-0.431907	0.135222	0.00140294	0.00267472	FALSE	sinah	protein_coding	-3.19405	5114.8	4705.02	5251.12	5558.16	5745.08	4996.28	3393.18	3954.27	4632.59	2479.35	4399.01	4361.8	6431	5605	6668	6599	6606	6455	2949	2927	4173	1710	3696	3872
FBgn0051560	2.68165	-3.13951	0.970981	0.00140318	0.00267489	TRUE	CG31560	protein_coding	-3.194	3.17832	10.9019	0	11.8243	0.878282	5.39703	0	0	0	0	0	0	4	13	0	14	1	7	0	0	0	0	0	0
FBgn0036837	2180.75	0.626676	0.196222	0.00140459	0.00267728	FALSE	CG18135	protein_coding	3.19371	1606.96	1692.81	1759.8	1380.81	1685.8	2136.22	4356.33	2137.95	1832.42	1892.39	3065.01	2622.56	1959	2005	2234	1661	1941	2770	3799	1578	1641	1318	2586	2352
FBgn0038647	47.3267	-1.60763	0.503026	0.00140797	0.00268343	TRUE	CG14302	protein_coding	-3.19301	5.71762	50.5703	110.263	121.455	61.5165	86.1121	11.3332	8.82229	14.965	33.785	25.4264	37.9541	8	62	125	136	60	114	9	6	17	25	21	36
FBgn0035661	5.10922	3.11498	1.01297	0.00140913	0.00268536	TRUE	CG10477	protein_coding	3.19277	0	0.96988	0	0	0	0	33.0461	0	0	0	4.13108	23.1636	0	1	0	0	0	0	27	0	0	0	3	21
FBgn0032360	5348.82	-0.479564	0.150271	0.00141619	0.00269853	FALSE	CG14926	protein_coding	-3.19133	6250.23	5693.06	6357.77	6625.59	7052.18	5429.4	3746.46	4420.43	5600.52	2796.38	5393.19	4820.67	7850	6783	8057	7825	7963	7039	3210	3260	5156	1952	4534	4307
FBgn0031824	857.832	-0.462319	0.144888	0.00141858	0.00270279	FALSE	CG9547	protein_coding	-3.19084	1336.94	1087.05	865.477	1019.18	726.26	932.649	738.752	756.583	647.122	832.199	567.734	784.025	1681	1295	1099	1210	835	1205	642	560	583	574	477	696
FBgn0032391	135.535	-0.42209	0.132308	0.00142219	0.00270938	FALSE	escl	protein_coding	-3.19011	178.418	137.296	166.201	124.019	168.968	155.576	118.552	109.943	93.1123	130.734	117.78	125.828	210	154	211	137	188	193	114	90	90	94	100	106
FBgn0263405	68.8723	-0.560065	0.175543	0.00142248	0.00270956	FALSE	lncRNA:CR43451	ncRNA	-3.19005	72.2988	75.4673	89.7987	76.0345	88.7954	90.9426	41.719	54.3403	51.5017	46.1228	81.0022	58.444	91	90	114	90	101	118	36	40	47	32	68	52
FBgn0033303	12.5815	-1.07649	0.336627	0.00142259	0.00270956	TRUE	Cyp6a15Psi	pseudogene	-3.19003	17.1276	14.1471	19.9256	15.3348	18.5317	17.2269	4.50473	6.35228	7.21853	11.2664	9.85733	9.48495	23	18	27	18	21	23	4	5	7	6	7	9
FBgn0039829	113.834	0.553513	0.173516	0.00142277	0.00270962	FALSE	CG15561	protein_coding	3.18999	81.0891	84.7448	120.502	61.5638	96.9708	107.396	114.251	112.391	146.846	161.989	128.588	149.682	102	101	153	73	111	139	99	83	133	112	108	133
FBgn0262730	1415.97	0.396625	0.12434	0.00142346	0.00271065	FALSE	dtn	protein_coding	3.18985	1166.36	1675.08	1097.76	1222.84	1015.38	1153.62	1686.66	1541.45	1381.25	1723.95	1858	1469.3	1474	1934	1397	1449	1186	1485	1487	1159	1238	1182	1544	1312
FBgn0263130	30.4574	0.948826	0.297436	0.00142548	0.00271419	FALSE	lncRNA:CR43372	ncRNA	3.18944	20.6847	15.9541	28.3482	14.3062	25.143	19.3741	35.5967	43.1622	32.3146	18.8808	66.6352	45.0892	26	19	36	17	29	25	31	32	29	13	56	40
FBgn0034717	374.349	0.58358	0.183038	0.00143107	0.00272455	FALSE	CG5819	protein_coding	3.18831	280.885	359.717	267.423	317.394	249.01	319.171	558.851	344.037	333.752	672.348	347.202	442.395	356	425	329	377	292	413	501	252	303	457	295	387
FBgn0030662	628.658	0.362309	0.113644	0.00143203	0.00272608	FALSE	Chsy	protein_coding	3.18812	561.081	633.331	489.096	647.995	495.387	471.216	721.981	705.379	634.299	872.578	646.321	665.227	708	753	625	776	573	610	630	524	561	598	546	583
FBgn0086691	1571.53	0.377741	0.118521	0.00143691	0.00273508	FALSE	UK114	protein_coding	3.18713	1425.49	1302.49	1186.38	1385.09	1363.23	1534.46	2185.86	1545.18	1516.06	2069.74	1437.83	1906.57	1799	1557	1505	1629	1515	2009	1858	1124	1422	1454	1205	1705
FBti0060330	4.70766	-2.36912	0.718529	0.00144185	0.00274419	TRUE	HB{}2269	transposable_element	-3.18614	1.59018	14.2658	8.66329	10.1164	7.85224	6.95729	0	1.3532	0	0	1.19051	4.50295	2	17	11	12	9	9	0	1	0	0	1	4
FBgn0000289	2927.41	0.204237	0.0641108	0.00144407	0.00274811	FALSE	cg	protein_coding	3.1857	2901.28	2949.22	2622.35	2614.29	2608.43	2624.83	3454.04	3144.19	2944.24	3334.48	2922.96	3008.56	3665	3403	3241	3006	2998	3342	3034	2381	2706	2337	2492	2717
FBgn0265066	7.13591	1.69226	0.529256	0.00145287	0.00276456	TRUE	lncRNA:CR44177	ncRNA	3.18394	0.794467	0.838498	4.72622	3.37963	6.15623	3.08239	19.705	9.51121	4.38136	8.64643	14.2949	10.1146	1	1	6	4	7	4	17	7	4	6	12	9
FBgn0015829	578.906	0.212121	0.0666546	0.00146063	0.00277903	FALSE	TfIIEbeta	protein_coding	3.18239	498.068	552.286	552.434	515.085	565.897	533.136	606.872	690.279	603.443	630.741	573.833	624.794	628	658	700	610	647	691	524	509	549	437	481	556
FBgn0000114	13309.8	0.232917	0.0731917	0.00146116	0.00277975	FALSE	bru1	protein_coding	3.18229	12338.2	11399.2	12106.3	12302	14224.4	11050	13271.7	14078.4	15152	13668.9	15828.5	14298.5	15617	13672	15595	14767	16614	14282	11616	10333	13428	9268	13038	12690
FBgn0037283	1690.37	-0.483524	0.151995	0.00146681	0.0027902	FALSE	CG14658	protein_coding	-3.18117	2131.2	1722.3	1999.25	1847.28	2248.09	1888.95	1159.47	1493.63	1663.52	859.348	1614.52	1656.84	2690	2059	2536	2172	2496	2474	985	1086	1562	604	1353	1482
FBgn0034841	793.174	-0.509472	0.160168	0.00146854	0.0027932	FALSE	atlas	protein_coding	-3.18083	948.548	800.343	967.012	994.049	1066.1	821.49	568.678	652.539	798.704	381.644	792.148	726.826	1167	923	1205	1128	1153	1047	522	502	721	273	696	656
FBgn0032087	486.621	0.564369	0.177461	0.00147146	0.00279845	FALSE	CG9568	protein_coding	3.18025	246.573	477.035	395.629	371.993	339.652	520.174	671.184	589.89	581.71	698.989	412.736	533.892	311	570	502	438	379	680	572	430	543	490	346	477
FBgn0266176	5.06503	-3.01934	0.959825	0.00147253	0.00280019	TRUE	pre-mod(mdg4)-J	protein_coding	-3.18004	16.2108	0	4.71682	0	11.3782	26.0422	0	0	0	2.43234	0	0	17	0	5	0	11	28	0	0	0	2	0	0
FBgn0001099	2461.42	-0.380976	0.119806	0.00147311	0.00280098	FALSE	gdl	protein_coding	-3.17993	3061.92	2507.18	2764.9	2802.87	3091.32	2487.27	1834.33	2294.36	2423.84	1534.75	2384.53	2349.8	3903	3045	3528	3342	3563	3204	1580	1653	2217	1082	2006	1996
FBti0020181	2.63633	-2.72753	0.844846	0.00147589	0.00280598	TRUE	NOF{}Pka-R1-FB-NOF	transposable_element	-3.17938	3.97273	3.35434	7.08927	9.29133	1.75712	3.85455	2.31667	0	0	0	0	0	5	4	9	11	2	5	2	0	0	0	0	0
FBgn0037040	3592.25	-0.373655	0.117553	0.00147983	0.00281317	FALSE	CG12983	protein_coding	-3.17861	4049.81	4108.4	3979.7	4014.04	4609.31	3579.08	2697.78	3149.46	3409.73	2285.76	3798.99	3424.88	5099	4892	5060	4770	5353	4592	2371	2336	3023	1572	3202	3029
FBgn0032577	756.979	-0.408862	0.128634	0.00148053	0.00281419	FALSE	CG13244	protein_coding	-3.17847	873.234	815.635	916.774	844.286	915.914	820.355	612.876	688.683	784.805	415.684	657.453	738.044	1102	975	1163	993	1018	1074	521	501	736	292	551	660
FBgn0036302	884.808	0.245613	0.0772921	0.00148432	0.0028211	FALSE	sowah	protein_coding	3.17773	909.255	798.611	768.483	736.908	770.232	872.057	1006.27	1063.69	864.495	971.777	928.457	927.459	1117	925	981	900	871	1097	872	782	775	693	791	847
FBgn0037668	179.928	-0.525976	0.165523	0.00148542	0.00282288	FALSE	CG16736	protein_coding	-3.17752	225.61	192.838	232.378	190.15	243.83	192.581	134.539	148.17	191.478	83.54	165.595	158.432	284	230	295	225	277	250	116	109	175	58	139	141
FBgn0011556	7.44792	2.73261	0.847776	0.0014868	0.00282521	TRUE	zetaTry	protein_coding	3.17725	0	1.67709	1.57541	0.844767	0	3.08311	37.0772	0	0	12.9739	11.9119	20.2317	0	2	2	1	0	4	32	0	0	9	10	18
FBgn0036343	9.67871	-2.07639	0.647219	0.00149057	0.00283208	TRUE	CG14115	protein_coding	-3.17651	25.409	4.19012	26.7851	16.078	17.6885	6.92001	6.98037	1.36264	0	2.87335	0	7.85742	32	5	34	19	20	9	6	1	0	2	0	7
FBgn0051851	273.184	-0.453288	0.14273	0.00149442	0.00283909	FALSE	Naa20B	protein_coding	-3.17576	348.653	257.282	300.08	329.233	319.302	342.872	249.749	230.665	279.596	151.231	266.003	203.543	432	316	390	406	367	436	215	174	248	106	220	171
FBgn0036474	18.4039	1.07456	0.338257	0.00149571	0.00284122	TRUE	Or71a	protein_coding	3.17551	4.05933	11.5395	5.6277	18.0608	14.5204	16.3473	28.2058	27.8606	22.8857	24.2003	24.5431	22.9962	5	14	7	21	17	21	24	21	21	17	21	20
FBgn0031410	1690.28	-0.417562	0.131502	0.00149666	0.00284274	FALSE	CG17237	protein_coding	-3.17533	1936	1686.11	1874.77	1977.43	2229.17	1904.42	1403.15	1368.71	1683.31	942.109	1630.9	1647.33	2437	2011	2380	2340	2533	2472	1210	1007	1538	654	1369	1466
FBgn0266066	10.8497	-1.51075	0.473711	0.00149792	0.00284482	TRUE	lncRNA:CR44819	ncRNA	-3.17509	26.234	11.7465	8.66362	10.1209	17.477	23.1765	2.30851	5.41719	7.72619	11.5689	2.38131	3.37609	33	14	11	12	20	30	2	4	7	8	2	3
FBgn0031462	2226.96	-0.42095	0.132636	0.00150498	0.00285792	FALSE	CG2964	protein_coding	-3.17372	2601.77	2400.08	2478.82	2567.6	2896.12	2363.1	1526.13	1883.25	2266.11	1332.61	2292.77	2115.16	3270	2858	3148	3052	3344	3048	1330	1397	2031	917	1927	1876
FBgn0030364	1334.12	-0.225613	0.0710962	0.00150696	0.00286093	FALSE	Lsm12a	protein_coding	-3.17334	1346.13	1560.9	1347.53	1573.81	1317.9	1482.08	1218.54	1224.45	1189.21	1353.51	1134.53	1260.91	1693	1860	1711	1867	1511	1917	1057	905	1075	935	953	1120
FBgn0041712	444.208	-0.31297	0.0986244	0.00150699	0.00286093	FALSE	yellow-d	protein_coding	-3.17333	574.39	497.927	475.622	474.651	423.164	506.794	449.026	387.143	333.109	431.315	377.208	400.153	722	593	604	564	488	654	391	287	299	297	317	355
FBgn0050109	602.416	0.279523	0.0880856	0.00150705	0.00286093	FALSE	CG30109	protein_coding	3.17332	495.232	475.152	601.471	542.498	614.667	536.907	621.211	720.387	701.418	587.856	646.734	685.453	625	568	763	638	683	703	528	524	658	413	542	613
FBgn0050098	5.4982	-1.84742	0.572976	0.0015133	0.00287248	TRUE	CG30098	protein_coding	-3.17212	13.4984	9.21821	6.30238	5.92358	4.42237	13.8397	2.32688	1.36268	3.26398	0	3.57526	2.24495	17	11	8	7	5	18	2	1	3	0	3	2
FBgn0033214	198.295	0.723622	0.228172	0.00151714	0.00287947	FALSE	CG1941	protein_coding	3.17139	112.588	161.779	185.873	158.794	140.986	133.52	239.222	130.15	206.5	427.584	239.216	243.33	134	198	230	197	159	174	209	92	185	299	210	218
FBgn0035817	810.063	1.98917	0.627439	0.00152019	0.00288495	TRUE	CG7409	protein_coding	3.1708	52.3891	136.555	134.722	161.766	211.145	1025.23	2533.19	580.035	551.801	612.427	1742.72	1978.77	66	163	171	191	238	1335	2173	425	509	427	1462	1764
FBti0063242	15.4134	-1.68438	0.529671	0.0015237	0.0028913	TRUE	rooA{}5181	transposable_element	-3.17013	12.741	40.3443	20.468	20.9781	13.7327	35.0136	0	10.7342	3.38455	14.6048	10.7003	2.25923	16	48	26	25	16	45	0	8	3	10	9	2
FBgn0028484	3065.44	-0.201999	0.0637236	0.00152481	0.00289311	FALSE	Ack	protein_coding	-3.16992	3531.52	3091.37	3212.17	3218.17	3488.64	3141.41	2972.43	2831.34	2947.65	2467.22	2994.43	2888.96	4436	3679	4080	3832	4053	4042	2601	2107	2622	1692	2518	2559
FBgn0267060	9.99564	1.51565	0.477238	0.00152595	0.00289497	TRUE	lncRNA:CR45504	ncRNA	3.1697	3.18098	5.87535	4.7252	10.1106	1.74139	3.86829	13.8181	29.7391	14.4114	17.3878	8.33223	6.75733	4	7	6	12	2	5	12	22	13	12	7	6
FBgn0000412	2991.51	-0.155258	0.048985	0.00152706	0.00289676	FALSE	D1	protein_coding	-3.16949	3155.69	3287.02	3253.8	2940.01	3253.6	3025.18	2938.5	2840.68	2895.61	2823.76	2618.05	2866.22	3964	3926	4161	3496	3766	3930	2559	2095	2592	1928	2199	2534
FBti0020030	3.74797	-2.75046	0.819893	0.00153099	0.00290389	TRUE	jockey{}919	transposable_element	-3.16875	0	5.80989	5.62994	11.2516	9.55475	9.01651	0	1.41736	0	0	1.19842	1.09712	0	7	7	13	10	12	0	1	0	0	1	1
FBgn0038809	3071.37	-0.264251	0.0834029	0.00153299	0.00290739	FALSE	CG16953	protein_coding	-3.16836	3856.2	3610.61	3437.58	3308.79	2925.5	2972.82	2834.42	2956.24	2596.52	3063.62	2634.66	2659.47	4845	4298	4366	3937	3390	3829	2476	2197	2317	2104	2215	2357
FBgn0017581	15114.2	-0.343685	0.108477	0.00153351	0.00290807	FALSE	Lk6	protein_coding	-3.16827	14496.1	20905.5	16805.4	18286.3	13927.6	17044.1	14558.3	12094.5	11563.3	14858.8	12988.6	13842.2	17876	24384	21358	21512	16048	21447	12863	9209	10474	10303	11068	12330
FBgn0031016	855.374	-0.401264	0.126653	0.00153389	0.00290848	FALSE	kek5	protein_coding	-3.16819	1104.6	1250.78	908.554	962.614	781.696	835.112	843.96	724.509	609.794	808.735	737.524	696.619	1384	1429	1158	1157	895	1099	724	555	554	556	613	618
FBgn0038198	2648.42	0.409498	0.129298	0.0015397	0.00291918	FALSE	Npc2b	protein_coding	3.16709	1774.04	2154.86	2430.52	2308.36	2375.93	2598.84	3867.45	3013.98	2554.19	2371.78	2924.32	3406.82	2217	2585	3107	2741	2698	3379	3308	2216	2337	1650	2448	3026
FBgn0038499	561.975	-0.257371	0.0812704	0.00154111	0.00292153	FALSE	Brf	protein_coding	-3.16683	652.115	593.586	565.421	622.479	582.422	655.241	559.655	580.932	453.762	492.772	509.609	475.703	867	681	707	737	678	836	477	452	406	341	439	401
FBgn0015477	1335.77	-0.227612	0.071885	0.00154372	0.00292618	FALSE	Rme-8	protein_coding	-3.16634	1443.73	1597.63	1387.93	1443.48	1373.06	1397.01	1259.08	1237.85	1149.07	1433	1167.73	1139.67	1813	1901	1763	1720	1598	1796	1103	922	1020	982	982	1009
FBgn0261279	2444.16	0.1508	0.0476431	0.00154979	0.00293737	FALSE	lqfR	protein_coding	3.16519	2336.52	2213.66	2295	2213.62	2493.49	2348.3	2526.93	2667.42	2613.27	2414.35	2578.77	2628.57	2913	2657	2991	2631	2917	3014	2208	1974	2302	1652	2167	2306
FBgn0035755	3248.48	0.308809	0.0975765	0.00155194	0.00294113	FALSE	CG14830	protein_coding	3.16479	2304.84	3163.12	2890.96	3472.01	2644.52	2931.67	3366.34	3667.52	3395.8	4042.55	3460.66	3641.74	2899	3764	3672	4123	3049	3785	2931	2719	3048	2783	2911	3230
FBgn0027586	351.522	0.877986	0.277485	0.00155587	0.00294804	FALSE	CG5867	protein_coding	3.16406	274.988	211.38	163.831	241.396	265.493	318.722	736.568	229.194	227.736	462.072	412.053	674.832	346	252	208	286	303	413	637	169	207	320	346	600
FBgn0024991	436.153	-0.293092	0.0926314	0.00155592	0.00294804	FALSE	CG2694	protein_coding	-3.16405	449.503	476.361	548.192	393.952	519.945	494.491	383.425	354.85	405.448	409.733	389.395	408.537	563	566	699	471	604	639	335	264	360	281	326	362
FBgn0035790	8.6152	-2.00917	0.629243	0.00156102	0.00295739	TRUE	Cyp316a1	protein_coding	-3.16309	15.1114	18.4676	19.6877	9.26485	12.1747	10.0625	0	0	0	11.5997	4.76081	2.25303	19	22	25	11	14	13	0	0	0	8	4	2
FBgn0013433	348.569	0.315798	0.0998427	0.00156169	0.00295835	FALSE	beat-Ia	protein_coding	3.16297	323.062	299.16	315.741	318.047	273.847	332.485	435.358	379.237	437.475	406.308	339.202	322.907	406	357	401	379	317	428	380	282	390	279	285	286
FBgn0033285	5023.18	-0.424302	0.134151	0.00156224	0.00295907	FALSE	CG18449	protein_coding	-3.16287	5620.19	5099.6	5854.43	5991.52	6766.84	5227.44	3511.7	4380.27	5296.76	3023.95	4999.13	4506.37	7080	6087	7431	7075	7630	6806	3013	3210	4884	2108	4194	4017
FBgn0016926	7321.94	0.776108	0.245408	0.00156411	0.0029623	FALSE	Pino	protein_coding	3.16252	4374.3	4970.21	4553.71	5129.76	4421.3	8784.39	14025.7	5743.6	5536.59	7324.87	10360.8	12638	5469	5911	5765	6096	5072	11357	12289	4255	4959	5044	8751	11265
FBgn0264906	17.2869	1.22819	0.388117	0.00156441	0.00296256	TRUE	lncRNA:CR44097	ncRNA	3.16246	6.27663	10.9069	16.1172	6.00721	16.1824	5.44268	14.0636	19.1561	20.0154	23.8966	25.1138	44.2646	8	13	20	7	18	7	12	14	19	17	21	40
FBgn0050053	10.7756	1.39008	0.439045	0.00157052	0.00297381	TRUE	CG30053	protein_coding	3.16133	3.97426	1.67781	3.15052	8.43766	9.62713	7.72079	8.08795	23.0412	20.9325	11.5592	13.0988	18	5	2	4	10	11	10	7	17	19	8	11	16
FBgn0266140	26.8259	-0.839988	0.265654	0.00157903	0.0029896	FALSE	lncRNA:CR44846	ncRNA	-3.15975	34.9441	33.1613	29.0052	46.0636	32.5017	32.6439	18.6663	15.3799	27.191	7.41923	24.2081	20.7265	41	42	35	55	38	43	17	12	24	5	20	18
FBgn0051950	494.84	-0.309545	0.0979835	0.00158241	0.00299567	FALSE	Sbat	protein_coding	-3.15913	592.319	525.124	541.398	470.338	653.087	504.862	414.306	489.152	479.077	418.793	401.463	448.158	786	609	736	597	740	714	356	327	409	273	340	389
FBgn0035099	315.185	-0.384951	0.121865	0.00158422	0.00299878	FALSE	CG6845	protein_coding	-3.1588	256.203	406.697	363.243	419.925	370.998	326.167	250.774	272.73	276.91	280.099	266.875	291.603	326	489	446	481	422	424	222	206	250	194	225	260
FBgn0266406	316.172	-0.535473	0.169555	0.00158831	0.00300621	FALSE	asRNA:CR45046	ncRNA	-3.15805	340.757	384.641	363.327	350.361	408.026	400.27	177.147	305.464	346.551	218.231	316.55	182.74	432	462	464	415	472	516	155	228	305	151	263	161
FBgn0010247	1180.19	0.255407	0.0808901	0.00159149	0.00301179	FALSE	Parp	protein_coding	3.15746	1150.97	1062.76	1078.65	884.798	1165.92	1109.78	1255.21	1264.38	1229.29	1453.75	1307.15	1199.59	1446	1265	1370	1053	1352	1429	1097	940	1096	998	1099	1063
FBgn0032139	663.943	-0.535871	0.169715	0.0015916	0.00301179	FALSE	CG13116	protein_coding	-3.15744	456.536	872.627	955.781	837.359	861.521	735.157	589.433	517.5	460.622	700.782	447.807	532.19	570	1033	1209	980	974	948	508	387	423	487	380	478
FBgn0262842	281.013	-0.539057	0.170725	0.00159202	0.00301226	FALSE	UQCR-6.4L	protein_coding	-3.15737	336.438	296.462	336.185	337.941	394.715	300.285	198.564	206.112	273.557	129.995	277.612	284.292	429	356	423	393	422	398	165	147	269	93	232	257
FBgn0039768	7.24296	2.54725	0.797216	0.00159669	0.00302078	TRUE	CG15533	protein_coding	3.15651	0	0	2.36219	2.52282	1.72962	2.32723	50.44	2.69411	1.11774	4.36317	3.56901	15.7896	0	0	3	3	2	3	44	2	1	3	3	14
FBgn0004828	12793.6	-0.236341	0.0748883	0.00159995	0.00302662	FALSE	His3.3B	protein_coding	-3.15592	15431.5	14568.7	12744.3	14865	12184	13247.3	12106	12481.3	11245.3	12619.1	11022.2	11008.3	19334	17055	15937	17346	14065	17238	10359	9325	9989	8862	9382	10087
FBgn0035743	17.2212	-1.60112	0.506349	0.00160469	0.00303527	TRUE	Acbp6	protein_coding	-3.15505	13.1625	44.9871	15.1611	27.6194	23.646	33.1465	9.17778	0	12.7283	3.55771	15.06	8.40758	20	49	16	29	23	46	6	0	11	3	12	8
FBgn0000633	920.968	0.278042	0.0881339	0.00160623	0.00303785	FALSE	tei	protein_coding	3.15477	817.827	975.836	811.033	934.585	695.707	759.007	1015.39	987.284	1026.85	1036.11	1044.4	947.593	1027	1161	1030	1113	809	976	889	735	912	710	879	840
FBti0062061	5.36014	-2.03062	0.63116	0.0016102	0.00304505	TRUE	gypsy6{}4000	transposable_element	-3.15405	14.3317	11.7654	3.93633	11.7527	6.01694	5.44335	1.14175	0	0	2.91857	4.7563	2.25853	18	14	5	14	7	7	1	0	0	2	4	2
FBgn0264006	936.296	0.350788	0.111242	0.00161386	0.00305165	FALSE	dysc	protein_coding	3.15339	710.508	1030.51	773.171	938.926	718.27	764.559	1098.97	944.401	978.592	1182.25	1121.85	973.556	890	1230	982	1123	839	986	955	708	865	814	945	852
FBgn0267296	3.94752	-2.3456	0.713509	0.0016155	0.00305443	TRUE	lncRNA:CR45732	ncRNA	-3.15309	10.3355	2.51732	6.30068	6.74558	11.35	3.86409	1.15359	0	2.20983	2.89362	0	0	13	3	8	8	13	5	1	0	2	2	0	0
FBgn0283472	1912.26	0.391884	0.124311	0.00161906	0.00306083	FALSE	S6k	protein_coding	3.15245	1304.98	2076.16	1563.51	1688.6	1474.76	1811.54	2439.02	1780.5	1849.34	2316.38	2251.1	2391.18	1640	2472	1987	2012	1715	2317	2136	1326	1645	1589	1894	2119
FBgn0034082	5461.52	-0.365801	0.116057	0.00162215	0.00306635	FALSE	CG10734	protein_coding	-3.15189	6404.03	5802.15	6526.11	5973.43	6509.61	5701.38	4099.69	4824.33	5497.31	3433.37	5636.83	5130.06	8052	6912	8287	7092	7485	7366	3563	3571	4952	2368	4736	4554
FBgn0036147	4173.26	-0.371477	0.117891	0.00162705	0.00307528	FALSE	Plod	protein_coding	-3.15101	5120.97	5778.06	4046.69	4807.54	3741.22	4759.58	3535.06	4266.28	3585	4055.94	3090.55	3292.2	6455	6910	5164	5718	4327	6128	3077	3179	3194	2795	2587	2899
FBgn0052591	2997.48	-0.45709	0.145119	0.00163404	0.00308815	FALSE	CG32591	protein_coding	-3.14976	3445.95	3082.47	3668.77	3506.86	3938.54	3183.32	1886.57	2672.71	2937.08	1716.3	3040.01	2891.22	4330	3703	4604	4177	4536	4098	1657	1993	2654	1171	2577	2525
FBgn0031343	1629.15	-0.403389	0.12812	0.00164103	0.00310104	FALSE	CG18131	protein_coding	-3.14851	1887.34	1674.83	1889.94	1797.71	2181.36	1709.17	1294.69	1423.7	1705.3	943.973	1522.95	1518.86	2368	1981	2379	2131	2510	2185	1139	1056	1537	652	1293	1352
FBgn0036311	3791.75	-0.426191	0.135366	0.00164151	0.00310158	FALSE	CG17666	protein_coding	-3.14843	4154.47	3895.16	4479.53	4810.73	4775.53	3987.17	2691.58	3056.35	3887.52	2237.5	3751.91	3773.51	5512	4793	5820	5629	5502	5198	2409	2239	3330	1558	3052	3182
FBgn0264299	1103.87	-0.56852	0.180573	0.00164166	0.00310158	FALSE	CG43777	protein_coding	-3.1484	1311.3	1131.43	1311.53	1220.26	1650.51	1296.59	934.072	997.811	1044.68	433.968	1038.11	876.137	1637	1416	1718	1490	1814	1635	764	696	907	340	848	798
FBgn0030886	23.3321	0.812193	0.258013	0.001647	0.00311133	FALSE	CG12672	protein_coding	3.14745	14.3195	14.274	18.1116	14.3082	21.6856	18.5955	42.5001	32.3798	31.1818	21.7797	23.7992	27.0507	18	17	23	17	25	24	37	24	28	15	20	24
FBgn0010220	352.467	0.277837	0.0883114	0.00165451	0.00312518	FALSE	Dbp45A	protein_coding	3.14612	331.726	304.782	343.335	280.299	345.35	304.461	381.437	369.733	365.123	448.579	355.808	398.97	417	363	436	333	398	393	332	274	328	309	299	354
FBgn0261627	599.128	-0.326998	0.10395	0.00165694	0.00312945	FALSE	CG42710	protein_coding	-3.14569	683.902	639.762	668.961	709.754	677.247	624.807	549.487	518.431	602.846	384.898	611.692	517.747	862	764	849	837	760	815	470	379	559	269	513	462
FBgn0267740	6.57652	1.56821	0.496692	0.00166092	0.00313663	TRUE	asRNA:CR46071	ncRNA	3.14499	0.793851	5.02698	3.93914	5.08039	0.8864	3.07288	11.6511	10.9136	7.5963	10.0444	14.3033	5.60985	1	6	5	6	1	4	10	8	7	7	12	5
FBgn0264914	12.4873	1.15486	0.366882	0.00166114	0.00313671	TRUE	lncRNA:CR44105	ncRNA	3.14495	11.1159	6.70385	4.72684	8.46335	8.8487	6.14988	22.1121	13.63	23.9229	8.61764	13.1096	22.4474	14	8	6	10	10	8	19	10	22	6	11	20
FBgn0264776	455.015	0.55771	0.177359	0.0016635	0.00314084	FALSE	CG44014	protein_coding	3.14454	201.723	440.889	324.556	411.045	374.279	452.452	663.468	548.611	500.549	596.834	452.795	492.976	254	526	412	486	424	588	571	403	459	415	380	439
FBgn0040705	164.589	-0.442588	0.14075	0.0016644	0.00314219	FALSE	ND-B8	protein_coding	-3.14438	205.381	189.259	154.489	217.829	197.446	176.217	118.549	131.197	152.23	105.233	153.061	174.18	261	227	195	254	213	233	99	94	148	75	128	157
FBgn0000037	710.705	-0.311264	0.0990468	0.00167464	0.00316119	FALSE	mAChR-A	protein_coding	-3.14258	846.137	860.456	793.634	872.148	632.457	717.515	694.456	651.824	579.428	672.988	649.868	557.547	1064	1025	1008	1040	735	922	609	484	515	462	546	493
FBgn0041629	1847.13	-0.378829	0.120573	0.00167849	0.00316812	FALSE	Hexo2	protein_coding	-3.14191	2538.39	2221.46	1761.42	2237.09	1695.53	2078.74	1706.13	1585.73	1367.61	1957.29	1396.71	1619.46	3190	2645	2237	2660	1960	2680	1488	1177	1224	1346	1174	1436
FBgn0036922	197.867	0.390545	0.124305	0.00167882	0.00316841	FALSE	CG14182	protein_coding	3.14185	210.359	137.383	169.624	154.251	198.676	155.932	220.68	248.111	199.519	229.872	211.183	238.817	258	163	199	176	221	210	187	186	202	166	187	199
FBgn0040651	292.247	-0.504506	0.160605	0.00168255	0.00317511	FALSE	CG15458	protein_coding	-3.1412	369.87	272.044	372.439	354.312	388.411	303.91	202.749	228.066	284.314	154.837	272.498	303.516	469	326	471	414	422	401	170	164	274	110	228	273
FBti0019326	52.9125	0.626969	0.199646	0.00168753	0.00318417	FALSE	Doc{}1247	transposable_element	3.14034	57.321	43.6955	34.6408	39.4681	38.7229	35.7549	71.9828	68.5224	60.7282	39.3768	71.351	73.3855	72	52	44	47	45	46	63	51	54	27	60	65
FBgn0263380	422.041	-0.343586	0.10946	0.00169578	0.0031994	FALSE	lncRNA:CR43432	ncRNA	-3.13891	553.282	523.076	499.192	408.423	419.21	427.883	332.396	405.711	372.363	433.568	342.108	347.282	696	636	643	487	479	556	280	295	341	301	284	308
FBgn0034085	199.12	-0.664113	0.211689	0.00170647	0.00321923	FALSE	Ptp52F	protein_coding	-3.13707	166.389	330.234	222.804	291.4	192.773	264.265	206.821	100.773	107.948	177.915	170.055	158.058	209	393	283	347	224	340	181	75	96	122	143	140
FBgn0033203	30.4853	-1.83038	0.58226	0.0017083	0.00322234	TRUE	CG2070	protein_coding	-3.13675	11.1372	48.0499	57.1075	55.9167	72.4237	48.676	33.9809	0	3.56399	4.67291	9.10042	21.195	13	55	79	63	83	63	28	0	3	3	8	22
FBgn0264704	3.41385	-2.71094	0.810721	0.00171153	0.00322808	TRUE	lncRNA:CR43973	ncRNA	-3.1362	7.11099	13.3628	6.31697	0.853976	5.48203	4.55797	1.18753	0	2.09391	0	0	0	9	16	8	1	6	6	1	0	2	0	0	0
FBgn0031546	2678.01	-0.410654	0.130964	0.00171491	0.00323381	FALSE	CG8851	protein_coding	-3.13562	3086.16	2921.19	3180.42	3066.35	3473.23	2623.45	2001.84	2413.56	2626.76	1540.01	2720.24	2482.96	3880	3478	4038	3645	4016	3381	1746	1791	2349	1061	2286	2201
FBgn0033953	11481.7	-0.502785	0.160346	0.00171492	0.00323381	FALSE	CG12861	protein_coding	-3.13562	12557.8	12664.8	14115.7	14886.8	15093	11528.9	7759.26	10005.1	11829.3	5675.85	11755	9909.03	15798	15096	17922	17646	17255	14929	6718	7384	10730	3927	9872	8807
FBgn0034907	2523.58	-0.359957	0.114815	0.00171801	0.00323927	FALSE	CG5539	protein_coding	-3.13509	2819.34	2540.4	2755.32	2903.67	3323.85	2686.4	1936.01	2231.54	2597.61	1639.54	2483.55	2365.67	3562	3043	3525	3475	3803	3497	1667	1633	2338	1130	2081	2093
FBgn0262786	126.109	-0.567607	0.181084	0.00172283	0.00324802	FALSE	CG43167	protein_coding	-3.13427	137.003	130.448	201.861	106.396	163.483	166.275	87.2627	108.809	119.942	71.0351	115.773	105.02	173	156	256	125	181	218	74	79	113	50	97	94
FBti0059856	16.0594	1.22313	0.390024	0.0017237	0.00324932	TRUE	Stalker{}1795	transposable_element	3.13412	9.55374	16.8064	5.51099	7.55714	6.02196	10.8831	33.1291	33.5848	17.9994	24.7964	17.8373	9.03256	12	20	7	9	7	14	29	25	16	17	15	8
FBgn0030334	686.214	-0.289961	0.0925247	0.00172518	0.00325177	FALSE	Karl	protein_coding	-3.13387	872.683	788.975	668.344	789.975	648.157	760.363	615.638	635.336	631.809	690.342	587.978	544.965	1103	960	861	948	755	982	534	468	559	468	486	481
FBgn0264745	33.9232	0.756988	0.241561	0.00172701	0.00325486	FALSE	CR44003	pseudogene	3.13356	23.8659	17.6326	30.7109	17.6749	29.4926	30.9924	56.2842	40.4749	40.0905	46.4631	45.2186	28.1778	30	21	39	21	34	40	49	30	36	32	38	25
FBgn0260386	1977.63	-0.457925	0.146159	0.00172998	0.00326011	FALSE	mtg	protein_coding	-3.13305	2477.01	2911.25	1940.79	2888.26	1784.68	1739.88	1652.04	1694.52	1504.73	1920.43	1460.8	1757.21	3106	3451	2465	3386	2038	2187	1451	1275	1362	1342	1232	1569
FBgn0036142	1635.24	-0.293358	0.0936447	0.00173227	0.0032641	FALSE	Adck5	protein_coding	-3.13266	1916.14	1643.91	1897.01	1785.1	1904.54	1663.68	1334.83	1480.88	1628.21	1165.54	1657.23	1545.82	2429	1974	2449	2151	2233	2170	1135	1089	1456	788	1375	1361
FBgn0000448	5362.52	-0.466781	0.149013	0.00173341	0.00326589	FALSE	Hr3	protein_coding	-3.13247	9452.48	5753.5	5194.7	6101.9	5361.11	5497.14	3843.78	5278.5	4826.86	4648.5	4521.43	3870.29	11274	6647	6471	6896	5925	6633	3560	4072	4389	3370	4078	3522
RR48400_transposable_element	12.2651	-1.60709	0.510854	0.00173445	0.0032675	TRUE	F{}RR48400	transposable_element	-3.1323	20.6992	25.2089	14.9585	14.2758	19.7922	17.8773	11.426	0	3.37368	11.667	0	7.903	26	30	19	17	23	23	10	0	3	8	0	7
FBgn0046706	563.531	-0.223655	0.0714167	0.00173808	0.00327399	FALSE	Haspin	protein_coding	-3.13168	642.041	667.572	607.906	591.551	600.642	534.792	541.876	519.21	532.838	496.796	496.182	530.96	807	795	772	703	693	690	472	385	478	342	417	471
FBgn0030291	100.258	0.460281	0.147001	0.00174112	0.00327938	FALSE	CG1738	protein_coding	3.13117	106.394	67.8757	85.0833	78.7117	89.3824	78.4073	135.01	106.321	95.6782	119.203	110.836	130.191	134	81	108	93	101	102	116	78	88	83	93	116
FBgn0265853	16.5235	-1.01092	0.322389	0.00174294	0.00328246	TRUE	lncRNA:CR44642	ncRNA	-3.13086	26.1817	15.9102	21.2745	20.3519	28.5176	21.4651	4.67677	12.3116	14.0183	7.15378	10.7315	15.6891	33	19	27	24	32	28	4	9	13	5	9	14
FBgn0040950	5.26039	-3.27632	1.02272	0.00176167	0.00331739	TRUE	Muc26B	protein_coding	-3.12772	0	48.6979	0.787466	5.89217	0	7.7471	0	0	0	0	0	0	0	58	1	7	0	10	0	0	0	0	0	0
FBgn0259728	106.005	0.51001	0.163111	0.00176737	0.00332776	FALSE	CG42382	protein_coding	3.12677	106.44	77.1277	81.1372	68.4727	83.7059	107.034	111.412	157.765	136.612	95.0124	121.525	125.819	134	92	103	81	95	139	96	116	125	66	102	112
FBti0019975	54.2019	1.13515	0.363017	0.00176847	0.00332948	TRUE	297{}766	transposable_element	3.12659	50.9583	25.2122	29.1286	26.0223	52.4215	16.3315	162.104	51.0207	58.5746	77.3518	60.6416	40.6555	64	30	37	31	61	21	142	38	52	53	51	36
FBgn0266249	14.5812	-1.10713	0.353372	0.00177013	0.00333224	TRUE	lncRNA:CR44944	ncRNA	-3.12631	22.27	16.7891	24.4127	17.6863	19.9966	20.1268	13.8047	5.40303	14.437	1.45015	10.7116	7.88599	28	20	31	21	23	26	12	4	13	1	9	7
FBgn0034289	9.93725	-1.68486	0.535496	0.00177044	0.00333249	TRUE	CG10910	protein_coding	-3.12626	3.97837	9.23786	22.0478	28.6008	12.9863	16.2836	9.1775	2.69563	6.69753	2.90704	2.37955	2.25514	5	11	28	34	15	21	8	2	6	2	2	2
FBgn0026197	878.54	0.43685	0.13974	0.00177097	0.00333313	FALSE	lncRNA:noe	ncRNA	3.12617	483.257	802.81	776.607	815.986	637.32	959.588	947.62	1076.31	1020.94	940.484	1003.86	1077.68	608	957	986	967	728	1243	820	794	927	651	843	958
FBgn0287767	3263.73	0.257918	0.0825056	0.00177161	0.00333396	FALSE	Cndp2	protein_coding	3.12607	3216.24	3376.31	3004.24	2874.3	2602.79	2758.67	3865.57	3546.64	3521.04	3901.17	3158.49	3339.28	4030	4024	3840	3435	3008	3560	3336	2616	3145	2713	2639	2971
FBgn0030740	1872.39	0.396966	0.126987	0.00177178	0.00333396	FALSE	CG9917	protein_coding	3.12604	1516.92	1847.62	1562.24	1728	1388.68	1648.7	2511.33	1793.53	1664.86	2547.39	1836.18	2423.21	1909	2203	1985	2056	1604	2128	2190	1324	1493	1748	1544	2151
FBgn0061196	664.546	-0.435049	0.139179	0.00177331	0.00333647	FALSE	CG15468	protein_coding	-3.12579	795.837	649.474	852.954	747.06	807.552	735.741	496.023	594.249	703.88	364.608	623.858	603.314	1001	774	1083	886	925	952	430	439	637	252	524	536
FBgn0010416	619.31	0.235146	0.075235	0.00177512	0.00333952	FALSE	TH1	protein_coding	3.12549	645.439	524.415	582.167	543.007	545.61	570.893	645.1	674.449	695.645	745.516	623.079	636.395	789	613	708	629	644	730	570	511	608	550	538	562
FBti0063007	29.9728	-0.935265	0.299065	0.00177668	0.0033421	FALSE	opus{}4946	transposable_element	-3.12523	29.4506	49.5671	42.5163	50.4164	44.845	20.9683	14.8753	22.8669	30.2821	13.1097	24.9774	15.7988	37	59	54	60	52	27	13	17	27	9	21	14
FBgn0264911	6.95562	1.79357	0.570835	0.00178066	0.00334923	TRUE	CG44102	protein_coding	3.12457	1.69692	0.895475	3.94423	2.42531	2.8266	5.16173	3.39723	13.4611	5.55532	5.51598	24.2961	14.2915	2	1	5	3	3	7	3	10	5	4	21	13
FBgn0286885	3.24923	-2.39836	0.724808	0.00178154	0.00335054	TRUE	CR46407	pseudogene	-3.12442	6.34191	8.36801	7.88152	4.24777	3.58829	3.82337	1.17416	0	2.14003	1.42575	0	0	8	10	10	5	4	5	1	0	2	1	0	0
FBgn0036514	263.49	0.268139	0.0858383	0.00178542	0.00335748	FALSE	CG12301	protein_coding	3.12378	265.813	247.798	233.849	235.381	234.94	214.985	293.231	294.818	270.898	320.182	273.597	276.389	334	295	297	280	272	277	256	219	242	220	230	245
FBgn0030756	11.9448	-1.94803	0.619485	0.00178932	0.00336446	TRUE	CG9903	protein_coding	-3.12314	3.18191	34.4231	26.7741	17.6784	12.1526	23.2378	0	0	10.0141	4.35423	4.76012	6.76167	4	41	34	21	14	30	0	0	9	3	4	6
FBgn0039489	85.4921	0.634353	0.203131	0.00179096	0.00336719	FALSE	CG5880	protein_coding	3.12287	85.1078	50.3703	50.3996	55.5765	72.9894	85.9454	136.845	98.5763	76.68	124.752	94.0199	94.6432	107	60	64	66	84	111	119	73	69	86	79	84
FBgn0052365	301.952	-0.444856	0.142457	0.00179208	0.00336894	FALSE	CG32365	protein_coding	-3.12269	481.895	278.119	324.447	387.398	295.926	322.856	296.435	246.874	254.079	225.489	240.582	269.32	619	337	395	465	331	414	254	192	224	154	198	250
FBgn0261015	5929.15	0.260432	0.0834217	0.00179704	0.0033779	FALSE	Pif1A	protein_coding	3.12187	5376.63	5723.92	5809.95	4960.44	5723.41	4773.94	6259.79	6013.96	6100.88	6560.08	7775.51	6071.23	5752	6374	6461	5238	5732	5131	6645	4851	5676	5658	7841	5819
FBgn0034000	140.388	0.368397	0.11802	0.0017993	0.00338179	FALSE	CG11808	protein_coding	3.1215	121.481	109.776	112.656	127.797	138.04	126.841	178.06	126.759	168.547	149.372	151.356	173.967	153	131	143	151	156	165	153	93	155	104	127	155
FBgn0023091	19.468	-0.914971	0.292873	0.00179992	0.0033826	FALSE	dimm	protein_coding	-3.1214	36.9198	21.7977	28.0337	28.2314	21.9094	17.7442	15.7327	8.72515	11.7966	13.2824	17.9569	11.4861	40	24	26	33	25	24	21	4	15	14	14	9
FBgn0033724	598.497	-0.304911	0.0976869	0.00180054	0.0033834	FALSE	CG8501	protein_coding	-3.1213	555.644	608.077	730.794	734.628	678.645	660.422	479.342	565.949	493.909	608.746	490.345	575.457	700	725	924	866	758	852	408	413	463	425	413	521
FBgn0032682	662.698	-0.318725	0.102137	0.00180518	0.00339178	FALSE	grnd	protein_coding	-3.12054	867.081	771.443	705.9	769.018	624.652	674.028	598.069	607.627	521.439	702.198	578.294	532.621	1112	906	866	891	735	863	517	458	465	484	502	475
FBgn0031128	2872.04	-0.60659	0.194419	0.00180851	0.00339766	FALSE	hydra	protein_coding	-3.12	3952.76	2708.49	4135.67	3062.1	3208.48	3767.43	1616.17	2144.75	2688.5	1434.82	2239.64	3505.67	4970	3227	5252	3636	3692	4867	1405	1588	2421	988	1883	3111
FBgn0000594	10.5308	-1.50085	0.47882	0.00181121	0.00340225	TRUE	Est-P	protein_coding	-3.11956	11.9332	23.5107	6.29964	25.248	16.4771	11.6233	3.4454	6.74495	3.34189	2.90434	3.56981	11.2717	15	28	8	30	19	15	3	5	3	2	3	10
FBgn0004895	24.5963	1.06942	0.34273	0.00181133	0.00340225	TRUE	FoxL1	protein_coding	3.11954	16.9873	12.8065	8.49276	11.9978	30.9931	12.8978	30.4663	26.9266	29.3695	39.7911	20.5828	53.8436	21	15	11	14	35	17	27	20	27	28	17	47
FBgn0029756	271.067	0.358955	0.115081	0.00181355	0.00340606	FALSE	CG3309	protein_coding	3.11918	254.64	208.319	233.054	189.138	289.28	249.196	311.474	285.356	293.4	355.256	293.767	289.924	320	248	296	225	335	321	272	212	262	244	247	257
FBgn0031664	778.091	-0.196648	0.0630645	0.00181962	0.00341709	FALSE	CG8892	protein_coding	-3.1182	761.174	819.795	845.937	819.421	881.59	859.337	697.35	790.174	717.3	667.516	728.395	749.109	978	973	1080	975	1038	1097	610	579	640	452	615	658
FBgn0050120	82.0342	-0.418276	0.134135	0.0018203	0.00341801	FALSE	CG30120	protein_coding	-3.11809	97.8898	91.5599	85.8234	104.238	88.0972	95.4651	73.3048	83.4618	69.4088	65.494	64.2355	65.4317	123	109	109	124	102	123	64	62	62	45	54	58
FBgn0029881	2067.79	0.379839	0.121856	0.0018263	0.00342892	FALSE	pigs	protein_coding	3.11711	1508.7	2470.42	1732.93	1825.85	1572.49	1666.54	2154.81	2316.38	2217.91	2509.02	2711.18	2127.22	1893	2942	2202	2173	1825	2148	1888	1724	1967	1722	2284	1882
FBgn0069913	2312.23	-0.407463	0.130734	0.00182864	0.00343295	FALSE	CG4681	protein_coding	-3.11674	2622.35	2312.76	2676.71	2733.6	3108.25	2375.97	1765.56	2069.09	2291.73	1340.12	2181.56	2269.03	3297	2755	3399	3246	3576	3069	1535	1532	2063	924	1833	2014
FBgn0038210	1160.11	-0.404919	0.129933	0.0018311	0.00343721	FALSE	CG3199	protein_coding	-3.11634	1296.99	1124.93	1329.74	1319.15	1583.42	1282.29	816.478	1107.72	1116.5	716.467	1162.91	1064.71	1633	1342	1688	1560	1795	1666	703	814	1023	498	976	948
FBgn0015025	140.594	0.448746	0.144029	0.00183517	0.00344448	FALSE	CkIIalpha-i1	protein_coding	3.11569	85.9081	121.735	103.16	123.763	133.733	144.051	177.023	166.042	162.37	185.739	141.618	141.983	108	145	131	147	154	186	154	123	146	128	119	126
FBgn0016036	12.605	1.0936	0.350771	0.00183563	0.00344498	TRUE	mei-P22	protein_coding	3.11561	8.74118	8.38687	5.51372	10.9769	6.14229	7.71286	18.5183	25.7862	21.9659	14.4285	10.7193	12.3682	11	10	7	13	7	10	16	19	20	10	9	11
FBgn0036246	385.814	-0.434798	0.139567	0.00183761	0.00344834	FALSE	CG17154	protein_coding	-3.11529	425.424	410.687	452.526	462.72	477.548	435.906	244.903	326.028	409.826	233.284	384.26	366.659	537	491	574	544	530	571	208	237	385	164	322	328
FBgn0027565	624.598	-0.250582	0.0804556	0.00184242	0.00345699	FALSE	CG5498	protein_coding	-3.11452	563.142	710.219	712.683	716.606	706.456	664.326	528.993	575.263	556.741	558.472	572.452	629.824	708	846	905	851	813	858	460	426	501	385	481	559
FBgn0027589	405.802	-0.304376	0.0977324	0.00184345	0.00345855	FALSE	CG1688	protein_coding	-3.11436	517.454	459.617	420.42	452.699	427.063	414.194	368.055	440.827	371.972	309.08	348.448	339.789	650	547	534	539	496	533	322	328	331	212	293	301
FBgn0051019	38.1417	0.7318	0.234977	0.00184439	0.00345997	FALSE	CG31019	protein_coding	3.11421	23.1098	21.0272	33.1241	25.2791	45.9792	23.2944	42.5263	39.1579	50.9721	43.2046	52.4346	57.5908	29	25	42	30	53	30	37	29	46	30	44	51
FBgn0261387	1464.01	0.229654	0.0737532	0.00184683	0.00346416	FALSE	CG17528	protein_coding	3.11382	1284.91	1446.53	1347.82	1301.22	1370.91	1331.83	1658.8	1423.45	1409.87	1833.94	1598.53	1560.34	1626	1683	1665	1495	1595	1703	1471	1094	1291	1233	1360	1406
FBgn0264726	1.67392	3.06089	0.974138	0.00185057	0.00347064	TRUE	lncRNA:CR43994	ncRNA	3.11322	0	0	0	0	0	0	1.22583	0	4.83531	1.38111	7.19865	5.44612	0	0	0	0	0	0	1	0	5	1	6	5
FBgn0051361	4344.07	-0.377793	0.121352	0.00185067	0.00347064	FALSE	dpr17	protein_coding	-3.11321	4899.87	4828.53	5187.89	5013.25	5291.32	4250.7	3290	3833.31	4375.03	2645.53	4402.6	4110.86	6128	5745	6521	5919	6084	5442	2899	2843	3917	1860	3710	3648
FBgn0033286	18857.1	-0.405105	0.130155	0.00185527	0.0034789	FALSE	CG2127	protein_coding	-3.11247	21035.9	19440.9	21884.8	23289.2	23578.5	19759.3	13873.3	16433.7	19763	10994.9	18145.6	18086.3	26443	23154	27791	27669	27183	25500	12072	12181	17751	7573	15251	16048
FBgn0033442	3153.28	-0.423769	0.136153	0.00185554	0.00347904	FALSE	CG1690	protein_coding	-3.11243	3662.54	3192.41	3558.62	3725.91	4144.72	3408.33	2303.8	2827.66	3166.59	1755.93	3143.75	2949.09	4607	3794	4508	4418	4715	4398	1992	2092	2879	1224	2644	2624
FBgn0032371	3047.02	-0.378971	0.12177	0.00185707	0.00348155	FALSE	CG4983	protein_coding	-3.11219	3417.52	3185.76	3428.38	3653.21	3867.21	3128.39	2379.91	2581.38	3184.7	1877.65	3132.51	2727.6	4296	3796	4349	4335	4447	4038	2065	1909	2879	1297	2633	2420
FBgn0033079	768.476	-0.655585	0.21069	0.00186096	0.00348848	FALSE	Fmo-2	protein_coding	-3.11157	1114.5	965.556	891.413	909.934	728.925	1041.96	1048.99	396.734	421.864	474.693	614.04	613.099	1401	1150	1132	1081	840	1345	913	294	379	327	516	544
FBgn0038775	705.242	-0.449248	0.144403	0.00186433	0.00349441	FALSE	CG17199	protein_coding	-3.11103	859.882	677.524	911.115	685.315	962.994	793.075	541.394	607.454	647.3	394.708	711.657	670.483	1081	807	1157	814	1109	1024	471	450	582	272	598	595
FBgn0033184	2861.9	0.234688	0.0754387	0.00186468	0.0034947	FALSE	mEFTu2	protein_coding	3.11098	2581.5	2337.58	2745.08	2561.16	2972.63	2578.59	2714.25	3316.21	3275.24	2892.36	3223.6	3144.65	3245	2784	3486	3043	3427	3328	2363	2458	2941	1992	2709	2790
FBgn0053191	1302.27	-0.374201	0.120299	0.0018673	0.00349924	FALSE	CG33191	protein_coding	-3.11057	1547.08	1249.21	1345.03	1562.79	1728.81	1393.82	1014.13	1208.45	1289.43	828.386	1255.56	1204.5	1945	1488	1708	1856	1990	1800	882	895	1160	571	1055	1069
FBgn0028292	699.125	0.235531	0.0757336	0.00187085	0.00350553	FALSE	ric8a	protein_coding	3.11	623.947	552.727	687.876	611.405	704.983	671.082	800.053	808.54	719.214	742.97	734.36	732.343	777	646	838	708	785	856	697	620	674	536	638	640
FBgn0032966	133.119	0.490623	0.157776	0.00187335	0.00350984	FALSE	CG1421	protein_coding	3.10961	92.8636	108.899	122.907	80.4784	132.306	126.667	137.642	169.313	175.435	117.551	156.164	177.203	117	130	156	95	149	165	118	124	162	82	131	158
FBgn0034295	822.056	2.38246	0.767333	0.00187659	0.00351554	TRUE	CG10911	protein_coding	3.1091	7.15565	79.7189	125.225	114.66	114.321	757.5	4097.45	243.605	392.461	850.938	590.503	2491.13	9	95	159	136	131	980	3553	180	355	588	496	2213
FBgn0066293	3.27275	2.5065	0.780242	0.0018784	0.00351856	TRUE	CheB42b	protein_coding	3.10881	0	0	0.788003	0	3.57358	0	7.02643	1.36965	6.4513	8.57327	4.77046	6.72029	0	0	1	0	4	0	6	1	6	6	4	6
FBgn0051779	50.6121	2.78489	0.903013	0.00187909	0.00351948	TRUE	Acp24A4	protein_coding	3.10871	1.35562	3.15828	4.95625	7.00816	8.74562	16.0442	6.34405	0	51.3303	22.2572	474.614	11.5311	1	9	15	17	8	16	4	0	34	10	243	8
FBgn0000640	7989.25	0.55063	0.17713	0.00187961	0.00351951	FALSE	Fbp2	protein_coding	3.10862	5144.94	5333.47	6219.54	7505.27	7647.31	6980.96	11657.7	7440	7481.63	12941.3	6609.1	10909.7	6522	6384	7887	8874	8653	9065	9994	5483	6853	8921	5552	9739
FBgn0022986	541.184	0.364398	0.117222	0.00187963	0.00351951	FALSE	qkr58E-1	protein_coding	3.10862	628.626	473.762	460.022	415.325	475.341	384.232	638.608	593.115	587.441	691.956	578.342	567.432	769	549	576	493	550	502	572	440	532	475	491	508
FBgn0030206	468.631	-0.264919	0.0852206	0.0018797	0.00351951	FALSE	CG2889	protein_coding	-3.10861	515.081	489.052	478.19	596.695	453.612	536.191	439.419	431.381	442.565	442.227	417.796	381.363	647	583	607	710	524	691	383	320	396	304	351	339
FBgn0052532	68.8801	-0.717031	0.230637	0.00188053	0.0035207	FALSE	CG32532	protein_coding	-3.10848	74.8357	106.718	77.1544	108.328	74.0051	73.0639	39.9909	91.3641	41.6091	53.9602	39.2431	46.2891	94	127	98	129	86	94	35	68	37	37	33	41
FBgn0037675	47.4908	-0.649299	0.208887	0.00188616	0.00353087	FALSE	HP1e	protein_coding	-3.10759	67.3269	47.6711	68.5931	48.4998	50.5143	66.3884	40.0612	28.9046	30.8289	28.4331	51.3175	41.3507	85	57	87	57	56	87	34	21	29	20	43	37
FBgn0031816	1086.19	0.302913	0.0974961	0.00189042	0.00353846	FALSE	Rchy1	protein_coding	3.10693	1007.53	998.634	889.782	1063.73	872.5	999.882	1302.54	1107.82	1026.19	1473.89	1104.31	1187.45	1267	1186	1139	1269	1012	1283	1135	809	929	1008	933	1051
FBgn0264857	45.1362	0.787223	0.253429	0.00189331	0.0035435	FALSE	lncRNA:iab8	ncRNA	3.10648	56.8602	20.8442	26.2853	31.6597	35.8849	26.8471	69.7392	60.6402	40.5873	52.1064	59.9467	60.2329	71	34	32	42	48	44	55	38	32	31	45	48
FBgn0038819	33421.4	0.634225	0.204186	0.00189563	0.00354748	FALSE	Cpr92F	protein_coding	3.10611	34448.4	14603	23348.3	28203.6	34184.8	21943	32273.1	57947.1	42367.1	44336.9	35493.4	31908.1	43298	17390	29651	33520	39453	28308	28117	42975	37993	30517	29830	28303
FBgn0263747	119.267	-0.389594	0.125432	0.00189703	0.00354971	FALSE	CG43672	protein_coding	-3.1059	119.423	123.528	146.434	133.505	143.651	144.596	91.3839	128.958	103.511	97.7331	107.023	91.4568	150	147	186	159	167	186	80	96	92	67	90	81
FBgn0028949	5.53174	1.88356	0.601767	0.00190066	0.0035559	TRUE	CG15254	protein_coding	3.10533	0	0.864682	3.2511	2.61858	4.55862	1.58708	15.9587	11.7503	7.33429	2.76164	4.91792	10.7781	0	1	4	3	5	2	14	9	7	2	4	10
FBgn0265381	3.21258	2.70141	0.831716	0.00190073	0.0035559	TRUE	lncRNA:CR44322	ncRNA	3.10532	0	0.836904	2.36432	0	0	0	16.4276	8.23103	3.21387	2.85302	2.38576	2.23854	0	1	3	0	0	0	14	6	3	2	2	2
FBgn0035400	3474.53	0.164448	0.0529576	0.001901	0.00355602	FALSE	CG11537	protein_coding	3.10528	3204.25	3159.05	3200.5	3386.13	3486.75	3226.72	3966.95	3517.49	3626.65	3384.29	3699.58	3836.02	3773	3674	3866	3880	3811	3992	3642	2783	3348	2506	3186	3500
FBgn0037122	808.933	1.40954	0.453926	0.00190146	0.00355651	TRUE	CG14570	protein_coding	3.10521	42.8698	686.213	478.995	505.436	469.589	372.653	1522.34	1620.29	1212.79	889.865	761.627	1144.52	54	819	608	597	530	485	1307	1188	1117	620	639	1020
FBgn0034490	707.246	-0.432634	0.139369	0.00190789	0.00356815	FALSE	CG9864	protein_coding	-3.10421	1126.67	833.328	665.172	791.813	771.174	689.407	629.948	743.049	629.945	544.289	518.428	543.725	1412	991	845	939	888	887	550	549	565	377	436	485
FBgn0050409	63.659	-0.702087	0.226179	0.0019119	0.00357528	FALSE	CR30409	pseudogene	-3.10359	66.9369	76.5216	91.7059	79.6654	82.1777	77.1066	29.2491	63.2952	55.8255	23.7954	63.4717	54.1574	83	90	116	93	91	100	26	45	52	18	52	48
FBgn0050392	784.292	0.197987	0.0638025	0.00191484	0.0035804	FALSE	CG30392	protein_coding	3.10313	777.233	679.524	719.597	690.783	776.13	739.231	789.224	914.946	839.677	803.891	817.846	863.426	972	800	904	815	880	948	693	678	765	565	691	773
FBti0062130	6.78475	1.93754	0.620396	0.00191578	0.00358179	TRUE	INE-1{}4069	transposable_element	3.10299	5.17192	2.46275	0	0.881509	4.01247	2.25451	16.1883	13.0803	10.0806	17.786	8.43003	1.06852	7	3	0	1	4	3	13	9	11	13	7	1
FBgn0030449	437.629	-0.430752	0.138821	0.00191634	0.00358247	FALSE	Fer3HCH	protein_coding	-3.1029	486.553	469.117	486.896	527.736	564.59	483.699	292.725	397.28	432.232	249.475	433.911	427.33	613	560	618	623	636	630	251	291	399	174	364	381
FBgn0085191	88.6338	-0.640508	0.2064	0.00191663	0.00358263	FALSE	CG34162	protein_coding	-3.10286	81.1438	84.804	150.405	110.258	117.974	105.373	62.0288	78.2528	93.5407	43.5584	61.8782	74.3889	102	101	191	131	136	136	54	58	84	30	52	66
FBgn0085192	98.2968	0.579925	0.186951	0.00192208	0.00359243	FALSE	CG34163	protein_coding	3.10202	96.9952	65.0484	87.7832	59.103	94.0387	68.9179	95.4902	90.5661	120.059	157.441	105.224	138.895	123	78	111	69	102	91	80	65	116	112	88	125
FBgn0035741	54.8471	-0.61115	0.197009	0.0019252	0.00359788	FALSE	BBS1	protein_coding	-3.10154	67.6351	74.7458	62.9929	74.0165	47.5959	72.1252	49.3151	41.7729	49.1409	29.0773	55.9175	33.8302	85	89	80	88	55	93	43	31	44	20	47	30
FBgn0266161	2.20303	-2.8111	0.904786	0.00192574	0.00359851	TRUE	lncRNA:CR44867	ncRNA	-3.10145	0.77299	7.46371	0.807043	3.4671	6.7191	6.00759	0	0	0	0	1.19878	0	1	9	1	4	7	8	0	0	0	0	1	0
FBti0019031	27.8028	1.18784	0.382903	0.00192704	0.00360056	TRUE	roo{}883	transposable_element	3.10125	19.1101	19.3301	11.8088	33.5731	13.7442	2.33346	41.0855	37.5861	37.1915	33.5755	36.8593	47.4356	24	23	15	40	16	3	36	28	33	23	31	42
FBgn0264507	233.302	-0.579778	0.186956	0.00192828	0.0036025	FALSE	asRNA:CR43906	ncRNA	-3.10106	409.026	314.966	212.596	227.882	260.256	253.688	192.564	230.323	176.646	216.728	182.017	122.938	514	375	270	271	301	327	168	171	158	149	153	109
FBgn0029733	15.2342	1.29619	0.417744	0.00193309	0.00361111	TRUE	CG6927	protein_coding	3.10032	9.54741	15.9551	7.87436	7.57242	2.59923	7.75173	39.024	17.5285	13.3826	30.5112	11.8985	19.1656	12	19	10	9	3	10	34	13	12	21	10	17
FBgn0032111	697.243	-0.396271	0.127852	0.00193887	0.00362154	FALSE	CG13110	protein_coding	-3.09944	882.147	615.654	832.812	670.878	928.409	827.774	479.231	607.647	661.05	523.1	678.407	659.807	1116	737	1055	786	1018	1089	404	439	630	370	568	592
FBgn0034602	292.419	-0.363801	0.11738	0.00193968	0.00362267	FALSE	Lapsyn	protein_coding	-3.09932	308.645	317.365	288.215	421.753	321.169	318.361	311.427	249.683	232.554	259.805	233.245	246.802	388	378	366	501	370	411	271	185	209	179	196	219
FBgn0040368	1310.82	-0.452122	0.145888	0.00194118	0.00362509	FALSE	eIF4E7	protein_coding	-3.09909	1466.87	1373.58	1510.37	1527.88	1821.85	1395.1	930.789	1020.29	1363.18	741.708	1378.04	1200.22	1844	1636	1918	1815	2099	1801	810	756	1225	511	1158	1065
FBgn0265629	168.535	-0.543502	0.175408	0.00194597	0.00363366	FALSE	CG44437	protein_coding	-3.09836	179.639	208.051	267.793	178.872	204.77	162.145	92.4262	138.238	136.633	114.155	182.19	157.504	226	248	340	212	234	210	80	102	124	79	153	140
FBgn0029951	1639.43	-0.403704	0.130323	0.00195028	0.00364131	FALSE	CG11369	protein_coding	-3.0977	1917.97	1707.69	1926.71	1920.11	2044.76	1694.18	1239.46	1534.77	1591.56	921.187	1643.98	1530.82	2410	2033	2447	2284	2367	2183	1082	1140	1422	633	1382	1357
FBgn0032997	1136.49	0.179538	0.0580106	0.0019687	0.00367533	FALSE	CG17486	protein_coding	3.09491	1127.34	1126.05	1008.72	1020.72	1076.56	1033.12	1236.51	1236.72	1164.77	1304.4	1135.16	1167.87	1417	1341	1281	1213	1242	1333	1077	917	1045	898	954	1036
FBgn0030596	27.0278	-1.02583	0.331232	0.00197017	0.00367768	TRUE	CG12398	protein_coding	-3.09469	42.1705	55.4268	45.6705	30.2838	19.0478	25.5877	18.3558	28.3051	14.5101	21.802	11.8978	11.2755	53	66	58	36	22	33	16	21	13	15	10	10
FBgn0039612	401.066	-0.388539	0.125558	0.00197165	0.00368005	FALSE	Nepl19	protein_coding	-3.09447	560.186	407.329	452.76	407.073	417.048	483.191	327.969	451.381	342.935	366.405	302.189	294.332	704	485	575	484	482	623	286	335	307	252	254	261
FBgn0052823	542.748	-0.309392	0.0999846	0.00197229	0.00368087	FALSE	Sdic3	protein_coding	-3.09437	559.451	609.802	593.687	626.382	660.275	557.13	419.384	422.83	532.476	458.301	598.372	474.882	703	726	754	745	764	718	366	314	476	315	503	421
FBgn0266197	35.1668	0.88715	0.286718	0.00197558	0.00368661	FALSE	asRNA:CR44892	ncRNA	3.09388	27.8312	26.0171	14.9635	35.3962	23.5303	19.3344	69.1322	24.3435	35.4348	59.3783	40.4737	46.1662	35	31	19	42	27	25	60	18	32	41	34	41
FBgn0002578	57.7402	1.09519	0.353984	0.00197586	0.00368675	TRUE	Kaz-m1	protein_coding	3.09384	12.111	39.7594	42.2221	36.1992	24.3049	62.6736	103.355	46.9337	53.3806	124.71	49.364	97.8688	16	57	64	51	34	82	77	31	42	77	35	78
FBgn0034964	1132.06	-0.231454	0.0748302	0.00198112	0.00369618	FALSE	IntS1	protein_coding	-3.09305	1240.49	1355.54	1233.65	1122.39	1236.94	1145.43	1081.25	1160.2	916.638	1092.99	995.257	1003.91	1558	1613	1567	1337	1439	1473	947	864	814	749	837	889
FBgn0051161	2456.76	-0.399409	0.129155	0.00198494	0.00370291	FALSE	CG31161	protein_coding	-3.09248	2744.48	2523.05	2984.5	2963.79	2987.65	2575.1	1880.8	1976.89	2555.75	1450.23	2479.95	2358.87	3450	3005	3790	3521	3443	3324	1637	1465	2296	999	2084	2093
RR42085_transposable_element	30.901	0.843838	0.272924	0.00199159	0.00371493	FALSE	Doc{}RR42085	transposable_element	3.09148	15.9225	26.8896	20.4695	26.8717	15.4889	26.4278	54.8434	41.6505	43.8602	24.793	48.7564	24.8382	20	32	26	32	18	34	48	31	39	17	41	22
FBgn0030624	946.887	-0.469116	0.151758	0.00199358	0.00371826	FALSE	CG9106	protein_coding	-3.09119	1136.05	1060.99	1142.2	1094.84	1123.05	1046.52	594.181	778.097	896.022	515.265	1034.52	940.921	1430	1264	1449	1298	1288	1354	516	575	810	356	868	836
FBgn0038053	2693.11	0.239267	0.0774195	0.001998	0.00372611	FALSE	CG18549	protein_coding	3.09053	2807.16	2582.42	2331.55	2173.61	2282.82	2641.11	3107.58	2823.56	2624.55	3062.69	2954.2	2926.09	3528	3075	2961	2584	2637	3406	2709	2095	2351	2107	2483	2595
FBgn0037460	2505.86	-0.412364	0.133432	0.00199867	0.00372698	FALSE	sowi	protein_coding	-3.09043	3079.58	2628.33	2895.08	2790.81	3168.06	2618.43	1786.88	2232.12	2560.25	1454.77	2583.5	2272.48	3878	3136	3675	3299	3586	3404	1537	1639	2350	1012	2168	2024
FBgn0039639	61.4022	0.673392	0.217968	0.00200539	0.00373894	FALSE	Alg13	protein_coding	3.08943	53.8761	56.0442	28.3802	44.2237	55.8336	44.2863	70.6229	101.768	51.1277	82.5259	62.0519	86.0862	68	67	36	52	62	58	60	74	48	58	52	77
FBgn0267950	3.46554	-2.46225	0.753531	0.00200551	0.00373894	TRUE	lncRNA:CR46230	ncRNA	-3.08941	5.53995	8.35885	2.36633	5.1123	12.6909	3.04692	1.18186	0	1.05688	0	0	2.23255	7	10	3	6	14	4	1	0	1	0	0	2
FBgn0004854	86.0189	-0.61283	0.198361	0.00200749	0.00374224	FALSE	B-H2	protein_coding	-3.08912	114.724	102.21	73.8949	111.92	110.24	112.644	99.6909	68.6286	45.0546	52.6627	79.3594	61.1983	144	122	94	134	128	145	87	51	40	36	67	54
FBgn0030244	2252.83	0.500246	0.161947	0.00200863	0.00374396	FALSE	CG2157	protein_coding	3.08895	1199.72	1834.09	2245.1	1974.65	1783.18	2145.24	2191.18	3634.68	2873.18	2437.42	2544.19	2171.31	1509	2185	2851	2336	2029	2781	1894	2678	2622	1689	2136	1934
FBgn0028412	4363.05	-0.391301	0.126679	0.00200897	0.00374421	FALSE	Mst33A	protein_coding	-3.0889	5051.51	4542.51	5460.75	4746.66	5409.6	4511.17	3115.04	3825.22	4583.28	2687.04	4237.02	4186.85	6367	5404	6929	5634	6205	5853	2705	2826	4128	1858	3561	3710
FBgn0004556	190.586	0.324968	0.105222	0.00201228	0.00374998	FALSE	Dbp73D	protein_coding	3.08841	171.088	153.701	203.936	148.845	159.986	177.647	224.683	192.626	216.848	202.163	220.089	215.416	215	183	259	177	185	229	196	143	194	139	185	191
FBgn0025830	377.433	0.290413	0.0940391	0.00201357	0.00375199	FALSE	IntS8	protein_coding	3.08822	374.117	319.258	371.62	338.592	318.1	313.02	426.693	441.105	355.709	469.138	430.548	371.303	470	380	472	403	369	403	373	328	317	322	362	329
FBgn0035035	197.567	0.368222	0.119269	0.00201949	0.00376264	FALSE	Samtor	protein_coding	3.08735	175.667	157.719	152.011	156.085	216.989	176.825	207.939	250.707	224.822	186.419	221.484	244.138	221	188	193	185	248	229	180	185	204	129	186	217
FBgn0033377	7181.43	-0.327801	0.106191	0.00202265	0.00376813	FALSE	Pgm2a	protein_coding	-3.08689	7730.68	7364.05	8001.33	8638.26	8762.37	7481.82	5902.26	6333.35	7190.02	4688.57	7254.04	6830.39	9714	8767	10162	10275	10142	9641	5152	4704	6425	3222	6098	6055
FBgn0027950	540.163	-0.27803	0.0900959	0.0020293	0.00378012	FALSE	MBD-like	protein_coding	-3.08591	646.278	552.08	628.09	475.561	656.172	595.174	476.585	491.847	512.947	458.233	506.171	482.818	813	648	789	551	738	761	409	378	469	325	433	427
FBgn0033302	43.0603	-0.841165	0.272532	0.00203095	0.0037828	FALSE	Cyp6a14	protein_coding	-3.08567	42.7059	52.2679	61.0397	40.8924	56.4047	78.5242	45.9306	45.9937	23.3378	26.197	18.1962	25.2339	62	64	67	47	58	96	39	33	19	17	22	23
FBgn0035440	556.446	0.284032	0.0921341	0.00205048	0.00381876	FALSE	CG14969	protein_coding	3.08282	568.77	520.548	470.121	457.103	506.03	486.46	626.279	727.436	558.611	616.875	527.18	611.941	715	620	597	543	583	628	545	539	502	425	443	543
FBgn0051862	2289.31	2.73058	0.89323	0.00205356	0.00382412	TRUE	CG31862	protein_coding	3.08237	0	614.186	317.636	28.8895	4.48809	1055.76	5816.57	4068.12	2483.94	5848.05	2927.61	4306.44	0	734	403	34	5	1381	4952	2963	2323	4103	2454	3849
FBgn0053995	507.148	0.404016	0.131082	0.0020549	0.00382621	FALSE	CG33995	protein_coding	3.08218	511.358	388.146	433.151	458.116	403.931	421.684	467.057	774.192	562.733	570.47	628.82	466.117	644	456	547	544	466	544	410	571	505	394	533	415
FBgn0034739	877.731	-0.429795	0.139474	0.00205942	0.00383421	FALSE	CG3927	protein_coding	-3.08153	778.934	871.599	1194.84	891.087	1195.85	1117.07	612.486	835.024	879.972	612.543	751.409	791.951	980	1039	1517	1056	1366	1447	530	616	799	424	631	704
FBgn0266971	22.6279	-0.904465	0.293247	0.00205979	0.00383451	FALSE	lncRNA:CR45422	ncRNA	-3.08147	27.6721	21.4	37.7093	26.3317	28.813	36.7791	8.6768	15.9065	21.4223	8.23395	19.2423	19.3476	37	26	45	30	29	49	7	11	23	6	16	18
FBgn0265295	287.986	-0.506523	0.164424	0.00206645	0.0038465	FALSE	asRNA:CR42871	ncRNA	-3.08051	323.886	352.771	346.451	367.444	294.769	345.266	198.262	247.801	301.953	187.663	327.148	162.422	407	420	440	437	341	445	173	184	270	129	275	144
FBgn0004863	74.8071	-0.553628	0.179722	0.00206911	0.00385101	FALSE	C15	protein_coding	-3.08013	100.247	82.2941	92.1302	68.1533	84.0486	106.97	41.3218	66.0716	53.5253	66.831	58.303	77.7886	126	98	117	81	97	138	36	49	48	46	49	69
FBgn0050413	2.09878	-2.97036	0.956445	0.00206931	0.00385101	TRUE	CG30413	protein_coding	-3.0801	0	4.17662	10.2625	5.12147	1.82432	3.80039	0	0	0	0	0	0	0	5	13	6	2	5	0	0	0	0	0	0
FBgn0265746	6.88493	1.71083	0.552896	0.00207038	0.00385261	TRUE	lncRNA:CR44553	ncRNA	3.07995	5.56522	5.87371	0	1.68643	2.61945	2.31838	12.6901	5.41495	16.5721	5.78699	8.33407	15.7577	7	7	0	2	3	3	11	4	15	4	7	14
FBgn0260461	4155.26	-0.413086	0.13416	0.00207661	0.00386379	FALSE	Rcd7	protein_coding	-3.07905	4722.96	4491.42	5105.08	4864.07	5188.26	4121.61	3101.93	3867.9	4074.56	2326.47	4272.29	3726.61	5933	5354	6463	5773	5977	5329	2691	2861	3664	1616	3584	3307
FBgn0036310	1068.71	-0.346796	0.112638	0.00207802	0.003866	FALSE	CG10969	protein_coding	-3.07885	1157.89	1165	1166.9	1234.28	1342.22	1118.12	855.985	927.826	1095.09	673.611	1059.94	1027.58	1455	1387	1482	1468	1553	1441	747	689	979	463	891	911
FBgn0029859	2370.56	-0.459391	0.149218	0.0020794	0.00386817	FALSE	CG15892	protein_coding	-3.07865	2625.09	2529.79	2841.64	2643.78	3261.66	2580.72	1606.3	1999.89	2485.72	1280.09	2347.9	2244.16	3302	3015	3608	3135	3734	3340	1392	1477	2251	885	1972	1994
FBgn0032397	4883.63	-0.312624	0.101588	0.00208839	0.0038842	FALSE	Tom70	protein_coding	-3.07737	5584.38	4864.94	5407.99	5385.93	5985.09	5246.16	3870.32	4426.43	4952.34	3330.98	4652.29	4896.67	7016	5791	6868	6404	6920	6762	3376	3287	4431	2291	3911	4342
FBgn0010830	519.439	0.250618	0.0814394	0.00208845	0.0038842	FALSE	l(3)04053	protein_coding	3.07736	492.622	434.27	492.897	427.068	492.416	505.222	572.777	634.113	556.24	580.644	487.723	557.272	619	517	626	508	570	651	500	471	497	399	410	494
FBgn0051493	6.77412	2.60722	0.836629	0.00210121	0.00390752	TRUE	CG31493	protein_coding	3.07554	0	2.73402	0	0.815167	1.69389	2.23424	0	0	13.7897	13.9326	30.891	15.1989	0	3	0	1	2	3	0	0	13	10	25	14
FBgn0265263	3189.57	-0.455657	0.148176	0.00210436	0.00391298	FALSE	CG42688	protein_coding	-3.07509	3223.64	3445.84	3678.83	4268.54	4289.92	3246.38	2276.85	2650.36	3229.96	1780.9	3352.88	2830.77	4465	4322	4803	5180	4992	4540	1783	1779	3057	1147	2672	2475
FBgn0250844	3748.13	-0.438639	0.142672	0.00210894	0.00392107	FALSE	CG4218	protein_coding	-3.07445	4282.98	3789.38	4265.46	4575.96	5043.45	3942.56	2595.12	3077.6	3998.71	2159.19	3728.64	3518.48	5330	4597	5446	5445	5728	5133	2226	2256	3606	1495	3123	3155
FBgn0036415	4473.92	-0.414031	0.134692	0.00211278	0.0039278	FALSE	CG7768	protein_coding	-3.0739	4869.88	4595.04	5768.91	4193.48	5934.42	5325.13	3339.28	4183.45	4326.79	2641.57	4317.88	4191.24	6133	5477	7311	4942	6641	6943	2854	3053	4029	1853	3627	3744
FBgn0039178	1119.19	0.575556	0.187257	0.0021148	0.00393114	FALSE	CG6356	protein_coding	3.07362	1228.12	485.567	751.13	970.648	1027.61	919.322	1625.35	1136.9	1109.69	1469.35	1222.75	1483.81	1543	578	954	1155	1191	1184	1420	845	990	1009	1028	1315
FBgn0000588	90.7792	0.53629	0.17451	0.0021182	0.00393705	FALSE	esc	protein_coding	3.07314	56.4824	94.8796	67.7216	64.8086	87.614	72.8311	133.248	95.7926	95.7669	111.799	83.2976	125.108	71	113	86	77	101	94	116	71	86	77	70	111
FBgn0031861	959.066	-0.428904	0.139621	0.002127	0.003953	FALSE	CG17375	protein_coding	-3.0719	1024.91	1102.69	1118.65	1137.89	1204.29	1021.19	686.21	840.887	1004.88	526.773	984.209	856.203	1325	1346	1457	1368	1398	1332	579	616	896	357	804	750
FBgn0035251	1386	-0.23438	0.0763024	0.00212829	0.00395499	FALSE	Vta1	protein_coding	-3.07172	1397.82	1501.33	1527.09	1597.36	1455.56	1508.43	1263.41	1420.56	1262.39	1424.52	1086.9	1186.63	1758	1789	1939	1895	1669	1951	1096	1050	1141	984	913	1054
FBgn0030041	1579.36	-0.526582	0.17145	0.00213109	0.00395977	FALSE	CG12116	protein_coding	-3.07133	2544.6	1679.08	1535.6	2035.86	1519.05	1883.4	1745.11	1481	1158.62	1356.65	864	1149.35	3199	2000	1950	2418	1749	2432	1518	1097	1042	935	726	1020
FBgn0031725	164.78	0.397315	0.129396	0.00213664	0.00396967	FALSE	DIP-eta	protein_coding	3.07055	168.741	133.575	113.203	157.659	135.712	143.796	216.423	150.239	173.743	194.234	202.244	187.79	224	161	140	182	162	184	187	118	157	129	161	166
FBgn0039920	679.825	-0.345498	0.11253	0.00213882	0.0039733	FALSE	CG11360	protein_coding	-3.07025	914.17	869.696	639.733	715.551	671.486	754.29	624.451	549.397	544.936	723.105	590.341	560.746	1171	1046	812	839	776	968	552	404	474	498	499	501
FBgn0030870	2595.34	-0.386627	0.12593	0.00213939	0.00397394	FALSE	CG6398	protein_coding	-3.07017	3551.86	3015.71	2663.85	3057.01	2528.27	2834.76	1781.71	2815.74	2346.05	2579.84	2076.18	1893.15	4464	3591	3383	3634	2920	3656	1553	2089	2102	1775	1745	1679
FBgn0266100	789.711	-0.296863	0.0966994	0.00214099	0.0039765	FALSE	CG44837	protein_coding	-3.06994	960.595	1002.82	788.089	915.869	763.422	793.604	698.862	820.209	725.167	687.854	700.298	619.74	1198	1185	1007	1078	864	1015	606	622	650	480	598	550
FBgn0267774	11.189	-1.10503	0.358994	0.00214283	0.00397951	TRUE	asRNA:CR46105	ncRNA	-3.06969	15.5453	14.1197	15.2406	15.561	20.9396	11.2775	3.64327	7.07306	8.94349	6.94443	8.38642	6.59338	20	17	19	18	22	15	3	5	9	5	7	6
FBgn0004057	1602.93	0.426733	0.139047	0.00214784	0.0039884	FALSE	Zw	protein_coding	3.06899	1166.37	1290.9	1373.88	1446.77	1498.9	1422.31	2008.6	1301.25	1488.37	2332.05	1721.23	2184.52	1433	1503	1704	1717	1680	1828	1788	982	1322	1653	1467	1998
FBgn0039150	1050.19	-0.218575	0.0712553	0.0021587	0.00400814	FALSE	CG13605	protein_coding	-3.06748	1197.6	1057.41	1103.15	1104.2	1149.49	1165.1	901.122	1060.21	1025.91	984.55	835.158	1018.4	1505	1259	1401	1313	1329	1502	786	787	918	677	702	903
FBgn0266433	21.2989	-0.855396	0.278678	0.0021634	0.00401646	FALSE	CG45063	protein_coding	-3.06683	20.6499	23.4706	36.2371	25.3693	29.9967	29.2463	9.29223	12.2485	13.0946	20.1401	17.8728	17.9693	26	28	46	30	34	38	8	9	12	14	15	16
FBgn0264364	2402.99	-0.432425	0.141017	0.00216609	0.00402102	FALSE	CG43816	protein_coding	-3.06646	2493.47	2443.69	2823.36	3066.21	3155.52	2592.46	1607.22	2112.88	2533.43	1419.36	2328.65	2259.67	3146	2920	3582	3630	3568	3368	1391	1551	2322	978	1947	2025
FBgn0050344	1566.92	0.326133	0.106373	0.0021698	0.0040275	FALSE	CG30344	protein_coding	3.06595	1224.64	1747.77	1327.56	1405.32	1181.64	1452.04	1687.74	1919.82	1562.09	1982.05	1583.49	1728.86	1539	2081	1686	1671	1366	1872	1472	1425	1398	1363	1331	1533
FBgn0052445	3394.95	-0.405778	0.132368	0.0021729	0.00403283	FALSE	CG32445	protein_coding	-3.06552	3659.68	3479.84	3850.26	4063.77	4467.24	3708.72	2512.8	3018.72	3552.4	1957.43	3297.21	3171.35	4602	4146	4889	4823	5130	4794	2182	2233	3205	1351	2770	2816
FBgn0039270	220.587	0.352772	0.115088	0.00217488	0.00403608	FALSE	PQBP1	protein_coding	3.06525	191.418	168.494	200.877	185.169	194.876	219.392	242.676	303.409	253.318	266.212	215.66	205.546	241	201	255	219	221	285	209	223	232	185	181	183
FBgn0000182	2282.69	-0.389478	0.12707	0.0021762	0.0040381	FALSE	BicC	protein_coding	-3.06507	2723.1	2429.27	2508.43	2724.9	2925.23	2232.08	1805.48	2009.53	2292.09	1334.22	2272.54	2135.34	3414	2885	3179	3236	3386	2867	1586	1493	2042	921	1908	1902
FBgn0030961	175.197	0.436498	0.142436	0.00218006	0.00404486	FALSE	CG7058	protein_coding	3.06454	167.184	131.925	117.307	137.724	177.289	160.889	249.106	210.956	160.79	214.369	178.379	196.442	210	157	149	164	206	207	218	157	143	147	150	174
FBgn0033365	1820.5	-0.812505	0.265133	0.00218035	0.00404496	FALSE	CG8170	protein_coding	-3.0645	4029.86	1977.11	1898.38	2141.4	1880.12	2041.05	1015.33	2129.58	1664.33	862.917	1521.64	684.277	5036	2334	2402	2535	2161	2611	899	1591	1493	592	1299	606
FBgn0028570	432.422	-0.463277	0.151181	0.00218143	0.00404654	FALSE	robl22E	protein_coding	-3.06435	612.609	413.855	489.35	409.53	567.977	517.111	303.763	412.459	398.309	260.865	453.022	350.21	779	496	619	479	614	684	254	295	385	186	379	315
FBgn0033855	11.2926	-1.19844	0.389963	0.00218537	0.00405343	TRUE	link	protein_coding	-3.06381	21.4726	22.6631	14.963	13.4791	8.70298	13.9283	4.60465	8.10877	7.76423	5.79737	9.5222	4.50532	27	27	19	16	10	18	4	6	7	4	8	4
FBgn0030554	225.411	0.404771	0.132116	0.00218562	0.00405347	FALSE	CG1434	protein_coding	3.06378	151.337	189.832	204.838	221.925	209.924	184.352	296.986	259.761	226.651	314.605	232.668	212.058	188	233	261	264	246	245	253	196	200	213	194	184
FBgn0028884	293.2	-0.408881	0.133501	0.00219361	0.00406787	FALSE	CG4892	protein_coding	-3.06268	315.373	291.768	398.588	295.799	362.709	345.089	225.023	258.295	265.842	178.591	303.792	277.53	397	348	506	350	412	448	194	190	243	124	255	247
FBgn0016970	211.751	0.346756	0.113223	0.00219424	0.0040686	FALSE	l(2)k10201	protein_coding	3.0626	185.019	175.157	200.098	186.138	192.697	179.96	232.594	264.277	224.289	173.89	277.666	249.226	233	209	254	220	218	234	200	194	206	121	233	222
FBgn0037204	16.6075	-1.46578	0.477444	0.00219576	0.00407101	TRUE	CG11131	protein_coding	-3.06239	9.59962	39.6824	24.575	41.7248	8.849	24.0587	3.49967	15.0435	6.62238	7.25742	4.7974	13.5805	12	47	33	50	10	31	3	11	6	5	4	12
FBgn0259957	3.16768	2.80053	0.877783	0.00219686	0.00407262	TRUE	CG42467	protein_coding	3.06224	0	0.828362	0	0	1.93133	0	0	1.42501	3.89492	6.91409	13.1926	9.82577	0	1	0	0	2	0	0	1	4	5	11	9
FBgn0265627	4413.65	-0.4489	0.1466	0.00219812	0.00407454	FALSE	CG44435	protein_coding	-3.06207	4850.04	4797.52	5159.56	5322.77	6005.54	4455.64	2911.73	3549.22	4590.52	2555.7	4480.65	4284.88	6048	5928	6526	6257	6784	5583	2711	2631	3958	1755	3877	3737
FBgn0037722	278.197	-0.290058	0.0947645	0.0022075	0.00409149	FALSE	CG8319	protein_coding	-3.0608	306.141	328.148	305.57	308.46	305.047	282.273	270.782	285.372	214.803	256.329	213.084	262.354	385	391	388	366	350	365	235	211	194	177	179	233
FBgn0020300	1484.27	-0.367605	0.120132	0.00221332	0.00410184	FALSE	geko	protein_coding	-3.06001	1554.61	1660.94	1747.56	1682.03	1828.75	1562.39	1028.73	1692.98	1399.04	1307.97	1324.89	1021.35	1955	1979	2219	1996	2099	2020	893	1252	1263	903	1113	907
FBgn0036697	1762.03	0.262277	0.0857432	0.00222176	0.00411706	FALSE	rogdi	protein_coding	3.05887	1878.09	1692.07	1589.82	1583.78	1395.56	1473.46	2185.49	1748.11	1801.09	1899.64	1919.57	1977.65	2361	2012	2017	1882	1614	1900	1910	1297	1615	1306	1612	1753
FBgn0024329	1750.08	-0.3066	0.100243	0.00222395	0.00412069	FALSE	Mekk1	protein_coding	-3.05857	1987.61	2291.8	1814.47	2050.3	1590.32	1878.82	1728.85	1553.22	1311.13	1736.71	1568.4	1489.28	2488	2737	2299	2429	1851	2416	1513	1157	1163	1197	1323	1319
FBti0020114	7.29427	-1.90806	0.616404	0.00222677	0.00412548	TRUE	transib2{}1003	transposable_element	-3.05819	8.75011	14.2728	4.72486	11.7861	25.1772	6.97092	3.44793	0	4.44983	0	1.19004	6.76145	11	17	6	14	29	9	3	0	4	0	1	6
FBti0020359	2.52959	3.17631	1.01301	0.002228	0.00412734	TRUE	micropia{}1325	transposable_element	3.05803	0	0	0	0	0	0	1.14694	13.4758	5.58354	0	0	10.1488	0	0	0	0	0	0	1	10	5	0	0	9
FBgn0003742	673.447	-0.282302	0.0923202	0.00222937	0.00412944	FALSE	tra2	protein_coding	-3.05784	701.663	713.608	790.632	659.184	810.185	761.42	574.369	617.25	641.914	574	515.889	721.245	881	856	1021	791	946	990	490	453	576	392	429	638
FBgn0028969	2243.27	-0.243328	0.0795907	0.00223382	0.00413726	FALSE	deltaCOP	protein_coding	-3.05724	2516.25	2644.15	2355.11	2370.65	2246.96	2456.52	1910.87	2353.81	1941.08	2321.13	1836.82	1965.87	3162	3148	2991	2819	2598	3167	1667	1747	1737	1596	1544	1743
FBgn0037427	355.492	-1.3844	0.452858	0.0022368	0.00414234	TRUE	Osi17	protein_coding	-3.05685	1007.81	506.884	412.799	481.379	343.383	374.243	43.0294	243.773	248.27	383.237	103.213	117.881	1331	637	548	586	406	496	36	173	214	253	84	102
FBgn0030301	425.409	0.271661	0.0888951	0.00224331	0.00415396	FALSE	HP5	protein_coding	3.05597	405.062	457.851	377.272	339.208	347.225	385.173	490.32	448.568	466.511	499.447	437.896	450.369	503	548	484	405	403	503	425	330	405	349	375	394
FBgn0025777	2218.5	0.236397	0.0773642	0.00224581	0.00415816	FALSE	homer	protein_coding	3.05564	2098.98	1929.31	2234.19	1977.19	1978.07	2002.28	2244.78	2203.71	2231.79	2755.78	2279.13	2686.74	2504	2202	2577	2301	2229	2436	2068	1757	2075	2036	1973	2455
FBgn0015271	143.841	-0.395191	0.129339	0.00224792	0.00416163	FALSE	Orc5	protein_coding	-3.05536	137.624	188.917	182.692	152.348	172.65	146.429	129.814	145.723	101.317	116.146	127.328	125.105	173	225	232	181	199	189	113	108	91	80	107	111
FBgn0030015	584.342	-0.461254	0.151003	0.00225382	0.00417212	FALSE	CG10761	protein_coding	-3.05457	569.303	589.954	748.188	688.692	817.229	653.3	394.257	460.007	591.867	344.536	595.239	559.531	716	703	950	817	937	845	342	340	535	238	500	497
FBti0020268	84.5882	-0.693423	0.226991	0.00225416	0.00417231	FALSE	opus{}1157	transposable_element	-3.05453	67.6779	116.815	71.641	148.586	115.174	108.092	68.5022	88.6224	55.1843	71.5075	54.6971	48.5591	85	139	91	177	134	139	60	66	49	49	46	43
FBgn0265887	5.3139	-2.03178	0.652726	0.00225765	0.00417834	TRUE	lncRNA:CR44676	ncRNA	-3.05406	6.95407	4.97559	11.3035	13.0037	3.8416	12.7654	0	2.84216	3.92573	4.15506	0	0	9	6	14	15	4	17	0	2	4	3	0	0
FBgn0037942	1468.76	-0.319897	0.104757	0.00226036	0.00418292	FALSE	CG14721	protein_coding	-3.0537	1621.64	1458.56	1706.34	1739.53	1782.14	1482.42	1210.82	1404.65	1411.38	968.858	1445.92	1392.83	2054	1747	2181	2059	2047	1932	1042	1036	1267	659	1208	1252
FBgn0050378	2702.43	-0.393406	0.128844	0.00226302	0.0041874	FALSE	CG30378	protein_coding	-3.05335	3311.85	2738.61	3080.31	3153.49	3367.83	2770.36	1894.13	2376.79	2844.34	1670.26	2556.34	2664.86	4166	3264	3911	3739	3854	3586	1641	1755	2577	1155	2147	2368
FBgn0051740	10382.6	-0.428075	0.140226	0.00226763	0.0041955	FALSE	CG31740	protein_coding	-3.05274	11137.8	10478.7	11843	12841.1	14204.9	11009.2	7211.72	8664.29	10841.4	6146.33	10540.1	9672.55	14057	12527	15023	15100	15778	14417	6128	6301	10175	4319	8833	8651
FBgn0029705	1478.17	-0.368318	0.120673	0.0022719	0.00420296	FALSE	CG12693	protein_coding	-3.05217	1821.66	1518.84	1655.26	1598.57	1843.47	1563.22	1065.2	1287.48	1571.35	960.906	1461.34	1390.69	2290	1809	2102	1899	2124	2018	927	954	1412	662	1228	1234
FBgn0266303	12.2499	1.24407	0.407327	0.00227517	0.00420857	TRUE	asRNA:CR44968	ncRNA	3.05174	4.71599	5.15539	3.8494	6.7512	17.0362	5.30877	16.2767	22.3148	18.1999	19.6191	9.8278	17.9437	6	6	5	8	19	7	14	16	17	14	8	16
FBgn0039407	47.592	0.602746	0.19753	0.00227769	0.0042128	FALSE	CG14544	protein_coding	3.05141	35.5884	39.2302	32.1322	34.4837	38.3353	46.085	74.9284	49.911	51.4922	70.4283	40.2868	58.2023	45	47	41	40	44	60	63	37	47	49	34	52
FBgn0035901	196.761	0.377341	0.123718	0.00228812	0.00423164	FALSE	Pus7	protein_coding	3.05004	185.446	157.091	195.264	158.847	182.11	146.732	243.852	215.305	225.216	270.816	179.611	200.838	233	187	248	189	211	189	213	160	201	186	151	178
FBgn0260648	134.063	0.376431	0.123439	0.00229195	0.00423829	FALSE	Rrp40	protein_coding	3.04954	102.081	107.691	125.721	137.676	115.605	111.969	182.323	134.06	150.406	139.52	140.893	160.812	129	130	154	164	126	149	155	98	135	99	119	149
FBgn0050323	88.6971	-0.599949	0.196721	0.00229272	0.00423929	FALSE	CG30323	protein_coding	-3.04943	125.358	89.0703	91.1876	89.7262	139.928	107.762	56.9091	71.1786	73.278	44.436	94.9157	80.6156	157	105	116	106	158	139	49	53	67	32	79	71
FBgn0010905	3255.47	0.28231	0.0926014	0.00229865	0.0042498	FALSE	Spn	protein_coding	3.04866	3096.77	3377.36	2780.61	2914.93	2655.93	2796.37	3529.46	3446.64	3129.25	4199.4	3959.75	3179.23	3915	3984	3530	3462	3094	3599	3070	2584	2801	2880	3302	2825
FBgn0259971	10.3483	2.63655	1.03584	0.00230028	0.00425237	TRUE	CG42481	protein_coding	3.04845	0	0	0	0	0	0	0	0	23.7169	5.71907	86.1953	8.54837	0	0	0	0	0	0	0	0	44	6	81	12
FBgn0039274	187.931	0.393275	0.129058	0.00230913	0.00426829	FALSE	CG11920	protein_coding	3.04729	198.673	132.519	155.17	134.237	192.07	161.231	214.048	188.598	201.107	241.021	225.097	211.406	250	158	197	159	219	209	185	139	183	167	189	188
FBgn0015402	987.586	0.210817	0.0691949	0.00231349	0.0042759	FALSE	ksr	protein_coding	3.04672	990.619	852.044	936.102	852.481	1011.98	849.201	999.628	1097.16	1061.73	1123.61	1010.86	1065.6	1249	1055	1235	1058	1162	1155	835	813	911	765	805	927
FBgn0052379	4.11159	2.52962	0.810446	0.00231373	0.0042759	TRUE	CG32379	protein_coding	3.04669	0	0	0	0.843015	2.61722	1.54611	9.224	14.8846	2.21188	10.1319	0	7.88028	0	0	0	1	3	2	8	11	2	7	0	7
FBgn0030789	175.347	0.355051	0.116553	0.00231698	0.00428147	FALSE	Rrp45	protein_coding	3.04627	124.296	167.711	137.785	156.506	175.28	161.749	199.565	179.938	180.662	204.926	188.171	227.581	156	198	175	187	206	208	171	136	161	140	159	201
FBgn0010750	728.365	-0.178597	0.0586427	0.00232291	0.00429197	FALSE	atms	protein_coding	-3.0455	740.923	816.813	763.276	786.198	746.041	785.918	713.523	736.349	670.076	683.632	641.255	656.37	927	965	966	943	861	1008	621	547	601	472	542	584
FBgn0003053	909.486	-0.354458	0.11639	0.00232366	0.00429292	FALSE	peb	protein_coding	-3.04541	879.541	1327.55	1088.58	1025.89	883.38	921.722	784.392	905.009	831.733	685.794	841.884	738.351	1103	1585	1391	1217	1034	1190	686	682	741	466	701	648
FBgn0266782	5.71153	-1.65295	0.536257	0.00232909	0.0043025	TRUE	lncRNA:CR45247	ncRNA	-3.0447	12.6761	4.18221	10.2486	8.50532	6.30549	11.4522	1.17725	1.37546	4.25928	1.42266	3.57993	3.35384	16	5	13	10	7	15	1	1	4	1	3	3
FBgn0026190	166.95	0.513345	0.16861	0.00232995	0.00430365	FALSE	PH4alphaMP	protein_coding	3.04459	92.2925	141.918	150.4	121.156	153.34	164.343	185.927	190.107	175.109	255.726	148.73	224.355	116	169	191	144	177	212	162	141	157	176	125	199
FBgn0260959	6405.06	-0.317735	0.10438	0.0023344	0.00431141	FALSE	MCPH1	protein_coding	-3.04402	7168.3	6789.18	7325.25	7403.88	7750.15	6222.44	5493.44	5615.14	6108.04	4192.01	6408.78	6384.15	8995	8087	9305	8798	9025	8006	4800	4183	5465	2851	5379	5681
FBgn0038277	915.833	0.437382	0.1437	0.00233679	0.00431539	FALSE	RpS5b	protein_coding	3.04371	668.126	755.688	910.303	739.712	802.159	788.693	1278.81	926.885	835.218	1077.8	809.408	1397.19	841	901	1155	875	910	1025	1101	681	766	749	679	1244
FBgn0052227	506.792	-0.422141	0.138719	0.0023414	0.00432345	FALSE	gogo	protein_coding	-3.04312	708.573	618.479	555.034	575.173	509.257	516.958	371.261	526.594	536.645	443.432	397.176	322.918	890	736	705	685	592	665	325	392	477	304	334	286
FBgn0036824	3856.47	0.433678	0.142585	0.00235372	0.00434574	FALSE	CG3902	protein_coding	3.04154	4847.45	3027.43	2671.14	3158.06	3020.28	2945.31	4639.39	4789.58	4010.31	5178.92	3677.31	4312.45	6094	3606	3392	3751	3478	3803	4036	3548	3606	3569	3090	3827
FBgn0042180	470.206	0.280422	0.0922111	0.00235714	0.00435161	FALSE	CG18870	protein_coding	3.0411	451.065	372.999	393.8	412.17	440.047	475.687	480.42	601.329	532.637	537.858	474.815	469.647	585	481	546	518	515	635	390	419	450	357	387	399
FBgn0050072	223.776	-0.344026	0.113155	0.00236382	0.00436303	FALSE	Obp50c	protein_coding	-3.04025	251.375	246.843	264.59	267.687	232.593	241.691	178.103	188.934	218.132	149.51	204.682	241.175	316	294	336	318	268	312	155	140	196	103	172	214
FBgn0050073	223.776	-0.344026	0.113155	0.00236382	0.00436303	FALSE	Obp50b	protein_coding	-3.04025	251.375	246.843	264.59	267.687	232.593	241.691	178.103	188.934	218.132	149.51	204.682	241.175	316	294	336	318	268	312	155	140	196	103	172	214
FBgn0036932	531.394	0.32329	0.106344	0.00236541	0.00436552	FALSE	Lamtor1	protein_coding	3.04005	574.745	453.681	432.952	448.509	419.302	501.045	619.687	669.363	514.466	603.289	504.988	634.702	719	542	550	530	473	653	532	490	475	421	424	566
FBgn0010052	1897.7	-0.325656	0.107133	0.00236783	0.00436953	FALSE	Jhe	protein_coding	-3.03974	2088	1869.46	2024.79	2370.03	1983.65	2332.03	1889.52	1554.23	1367.61	1972.58	1479.49	1841.03	2626	2218	2567	2814	2285	3005	1653	1154	1225	1358	1246	1637
FBgn0040391	903.198	-0.401219	0.131996	0.00236884	0.00437093	FALSE	CG2854	protein_coding	-3.03961	1027.77	902.569	1074.9	986.583	1182.98	998.507	694.049	777.346	945.929	519.644	880.612	847.487	1292	1075	1365	1172	1363	1289	604	576	850	358	740	752
FBgn0031718	4.41152	-1.78918	0.577041	0.00236927	0.00437127	TRUE	CG14014	protein_coding	-3.03956	7.15432	5.03391	7.08851	7.59192	6.12063	9.26838	2.30942	0	1.10295	1.44564	3.57213	2.25044	9	6	9	9	7	12	2	0	1	1	3	2
FBgn0005631	1132.81	-0.291622	0.0959504	0.00237133	0.00437463	FALSE	robo1	protein_coding	-3.03929	1490.83	1414.69	1153.61	1174.71	1124	1123.34	1030.11	1011.38	930.358	1151.62	1041.87	947.18	1872	1683	1465	1399	1308	1445	902	753	826	789	876	840
FBgn0051915	341.534	0.336112	0.110599	0.00237348	0.00437813	FALSE	CG31915	protein_coding	3.03902	324.703	276.355	276.368	314.41	304.069	314.317	466.221	438.883	343.62	372.556	353.3	313.611	408	329	351	374	352	405	407	326	307	256	297	278
FBgn0262828	77.7132	-0.643351	0.211702	0.00237653	0.00438331	FALSE	lncRNA:CR43199	ncRNA	-3.03863	100.759	60.1208	108.726	86.2772	117.608	95.2257	42.7661	83.5701	47.3993	52.3317	63.2686	74.5059	126	74	137	110	125	121	38	57	42	41	55	61
FBgn0036382	573.607	-0.627068	0.206378	0.0023784	0.0043863	FALSE	CG13737	protein_coding	-3.0384	1150.17	477.981	533.587	609.141	730.16	683.804	403.664	626.245	495.571	360.904	438.77	373.286	1455	572	675	715	800	896	341	453	471	258	366	334
FBgn0011638	1460.45	-0.285469	0.0939742	0.00238363	0.0043955	FALSE	La	protein_coding	-3.03774	1332.33	1689.96	1650.58	1880.21	1462.04	1612.99	1502.76	1312.39	1213.9	1384.06	1200.81	1283.38	1675	2013	2096	2233	1683	2083	1307	972	1092	954	1009	1139
FBgn0053532	5.11176	1.74514	0.570369	0.0023844	0.00439645	TRUE	lectin-37Da	protein_coding	3.03764	5.57202	0	1.58272	1.70587	1.80091	2.3037	10.6084	5.51176	9.67342	4.15862	7.18691	11.2368	7	0	2	2	2	3	9	4	9	3	6	10
FBgn0261634	1.97988	-2.92402	0.955326	0.00238722	0.00440121	TRUE	CG42717	protein_coding	-3.03728	3.09298	9.12349	4.84023	5.19989	0	1.50199	0	0	0	0	0	0	4	11	6	6	0	2	0	0	0	0	0	0
FBti0062052	2.96948	2.08149	0.670317	0.00239161	0.00440884	TRUE	INE-1{}3991	transposable_element	3.03673	1.58964	0	0.787637	1.68774	0.875575	0.771946	3.46726	6.77833	5.50568	7.22277	3.57251	3.37468	2	0	1	2	1	1	3	5	5	5	3	3
FBgn0051820	5418.32	-0.422498	0.139179	0.00240019	0.00442419	FALSE	CG31820	protein_coding	-3.03565	5884.06	5634.56	6111.56	6785.41	7318.08	5526.14	3577.16	4973.5	5495.93	3304.48	5591.41	4817.49	7492	6767	7696	7903	7840	7317	2977	3553	5389	2360	4674	4351
FBgn0028327	5320.49	-0.303647	0.100079	0.00241269	0.00444678	FALSE	l(1)G0320	protein_coding	-3.03408	7827.42	5553.32	5336.85	5702.77	5309.96	5546.51	4600.25	5158.92	4879.79	4867.32	4422.26	4640.55	9765	6574	6756	6743	6127	7131	3986	3854	4429	3332	3795	4100
FBgn0010194	916.25	-0.397017	0.130868	0.00241566	0.00445178	FALSE	Wnt5	protein_coding	-3.03371	1490.23	1018.7	893.246	953.838	928.023	966.914	716.345	897.259	806.136	849.057	699.147	776.1	1876	1215	1137	1138	1080	1247	628	669	719	569	589	689
FBgn0023081	1419.19	0.262506	0.0865404	0.00241868	0.00445689	FALSE	gek	protein_coding	3.03333	1277.82	1529.39	1195.09	1304.84	1236.15	1196.39	1595.84	1671.12	1435.57	1683.3	1580.38	1324.42	1605	1820	1518	1554	1437	1539	1397	1244	1276	1154	1329	1173
FBgn0264868	21.785	-0.902088	0.297127	0.00241992	0.00445871	FALSE	lncRNA:CR44059	ncRNA	-3.03318	38.9461	25.1661	28.3549	24.4722	30.6451	23.9303	15.0248	6.77833	17.6182	17.3346	9.52669	23.6228	49	30	36	29	35	31	13	5	16	12	8	21
FBgn0085312	32.2216	-0.800507	0.263807	0.00242128	0.00446075	FALSE	CG34283	protein_coding	-3.03301	29.2886	25.9157	46.5329	42.5891	54.3276	48.0091	21.2589	24.8233	28.5743	19.8643	29.8438	15.6321	37	31	59	50	60	63	18	18	27	14	25	14
FBgn0259113	125.356	0.609739	0.201116	0.00243118	0.00447853	FALSE	PolA1	protein_coding	3.03178	105.884	127.725	80.3037	119.246	94.6622	66.8444	222.814	141.08	140.563	140.001	108.216	156.93	133	152	102	142	110	86	195	105	125	96	91	139
FBgn0052413	12.314	1.29455	0.426582	0.00243665	0.00448814	TRUE	CG32413	protein_coding	3.0311	6.35728	4.19348	7.87673	4.22177	12.2834	6.94183	15.0452	13.571	23.0668	4.32877	27.3936	22.488	8	5	10	5	14	9	13	10	21	3	23	20
FBgn0266465	1812.88	0.185213	0.0611223	0.00244384	0.00450092	FALSE	GckIII	protein_coding	3.03021	1796.2	1574.13	1718.84	1595.61	1685.4	1808.26	1956.58	2036.94	2050.43	1904.94	1753.42	1873.75	2257	1874	2183	1898	1951	2330	1708	1513	1832	1309	1474	1661
FBgn0036602	12035.8	0.802679	0.264912	0.00244569	0.00450386	FALSE	CG13042	protein_coding	3.02998	10298.7	3821.67	7716.08	9800.33	13556.8	7120.67	10478.8	25308	17412.8	13272.3	14983.5	10660.3	13009	4571	9784	11508	14982	9342	8876	18357	16441	9351	12552	9546
FBgn0039073	740.295	-0.475138	0.156826	0.00244794	0.00450754	FALSE	CG4408	protein_coding	-3.0297	1218.72	709.484	804.001	862.76	705.391	869.254	695.049	657.125	559.988	731.697	435.535	634.532	1532	845	1021	1025	813	1122	605	487	503	504	366	563
FBgn0283657	2191.65	-0.41459	0.136874	0.0024538	0.00451786	FALSE	Tlk	protein_coding	-3.02898	1935.36	3212.11	2891.26	2790.47	2094.01	2111.15	2019.56	1615.35	1667.19	2133.45	1999.58	1830.24	2423	3732	3603	3254	2417	2737	1796	1222	1499	1466	1684	1653
FBgn0029818	1038.97	-0.170958	0.0564429	0.00245474	0.00451913	FALSE	GAA1	protein_coding	-3.02886	1130.05	1081.86	1118.08	1109.8	1111.29	1051.45	962.455	1001.81	1076.28	989.406	933.833	901.28	1420	1288	1420	1320	1286	1355	840	744	962	680	785	799
FBgn0036266	172.634	-0.348107	0.114948	0.00245934	0.00452712	FALSE	Tsen54	protein_coding	-3.0283	178.163	162.018	215.775	208.013	206.014	191.219	143.782	160.725	177.725	134.877	154.721	138.573	224	193	274	247	237	247	125	119	160	93	130	123
FBgn0047338	987.631	-0.500305	0.165265	0.00246778	0.00454219	FALSE	CG32148	protein_coding	-3.02726	1128.72	1021.22	1126.2	1200.16	1405.12	1070.52	672.226	772.279	1057.89	499.258	1044.03	853.953	1435	1225	1421	1399	1514	1416	561	553	1030	356	873	770
FBgn0040076	519.544	-0.376402	0.124341	0.00246876	0.00454352	FALSE	primo-2	protein_coding	-3.02714	604.366	559.817	570.967	607.541	633.225	549.991	421.553	446.17	530.77	298.431	488.044	523.653	760	667	725	721	727	711	366	330	479	206	410	465
FBgn0038195	3294.45	0.139322	0.0460272	0.00247043	0.00454612	FALSE	CG3061	protein_coding	3.02694	3040.26	3166.89	3155.98	2989.67	3264.07	3193.83	3307.47	3675.6	3581.81	3456.36	3434.9	3266.53	3821	3771	4008	3554	3770	4119	2883	2727	3209	2378	2887	2897
FBgn0262519	4044.16	-0.286083	0.0945306	0.0024752	0.00455444	FALSE	Mi-2	protein_coding	-3.02636	4769.26	5317.61	4164.51	4717.52	3879.9	3817.73	3824.72	3868.95	3285.92	3934.49	3509.68	3439.65	5990	6336	5291	5626	4506	4906	3349	2878	2917	2696	2955	3047
FBgn0030016	8.15885	-1.43092	0.469981	0.00247595	0.00455533	TRUE	Or7a	protein_coding	-3.02627	15.902	16.7836	6.30056	11.802	8.72346	13.1423	8.07062	4.05929	5.53017	2.89495	3.57149	1.12577	20	20	8	14	10	17	7	3	5	2	3	1
FBgn0003430	104.032	-0.486623	0.160794	0.00247653	0.00455593	FALSE	slp1	protein_coding	-3.02619	94.642	150.254	99.2271	123.825	119.183	141.628	101.275	101.339	79.8997	85.5302	74.9849	76.5969	119	179	126	147	137	183	88	75	72	59	63	68
FBgn0038861	278.664	0.351147	0.116042	0.00247782	0.00455784	FALSE	Trm7-34	protein_coding	3.02604	272.599	239.056	248.111	232.122	249.764	226.1	349.244	310.591	317.886	378.287	233.42	286.793	343	285	315	275	285	293	302	229	289	262	196	255
FBgn0036255	135.419	0.553775	0.183055	0.00248465	0.00456993	FALSE	Atg12	protein_coding	3.0252	111.049	95.0791	98.1641	77.1243	147.004	128.663	224.801	167.264	143.435	161.544	139.881	131.016	141	114	124	90	159	170	188	120	139	115	117	118
FBgn0027492	3917.81	0.340208	0.112485	0.00249072	0.00458062	FALSE	wdb	protein_coding	3.02447	3093.26	4298.06	3275.04	3839.12	2861.51	3373.72	4680.49	3879.54	3779.87	4984.32	4754.6	4194.2	3956	4409	3959	3982	3360	4173	4353	3118	3570	3582	4162	3953
FBgn0050412	2127.15	-0.410321	0.135668	0.00249098	0.00458063	FALSE	CG30412	protein_coding	-3.02443	2396.74	2075.48	2472.54	2547.69	2704.11	2378.91	1480.22	1893.3	2226.08	1245.71	2098.23	2006.78	3011	2476	3136	3021	3095	3077	1285	1398	2017	861	1760	1786
FBgn0042710	3058.97	-0.406979	0.134572	0.00249253	0.00458299	FALSE	Hex-t2	protein_coding	-3.02425	3200.83	3181.02	3644.48	3755.15	4017.83	3139.5	2311.89	2582.64	3127.79	1765.82	3021.62	2959.01	4024	3789	4628	4460	4626	4054	2011	1913	2813	1217	2539	2626
FBgn0085412	3116.53	-0.450647	0.149069	0.00250217	0.00460025	FALSE	kmr	protein_coding	-3.02308	3172.62	5036.93	3818.04	4033.4	2611.1	2938.4	2633.82	2717.13	2263.97	2760.88	3055.7	2356.37	4011	6056	4889	4860	3057	3809	2289	2017	2003	1869	2528	2071
FBgn0034069	27.7643	0.768924	0.254342	0.00250285	0.00460103	FALSE	CG8401	protein_coding	3.023	9.53738	20.9707	25.9923	23.6315	16.6439	25.4694	33.5274	36.612	30.814	40.4368	36.9173	32.6186	12	25	33	28	19	33	29	27	28	28	31	29
FBgn0000355	35.8008	-0.740249	0.244782	0.00250364	0.004602	FALSE	Cp15	protein_coding	-3.0229	44.2411	38.4159	58.437	36.7276	52.1127	40.2531	24.9474	15.2448	40.8006	31.0657	25.0868	22.2765	56	46	74	43	57	53	21	11	39	22	21	20
FBgn0032749	176.266	-0.44926	0.148623	0.00250491	0.00460386	FALSE	Phlpp	protein_coding	-3.02275	256.221	206.602	178.352	167.579	209.158	202.51	122.405	202.275	137.539	154.703	128.464	149.385	322	246	229	201	243	259	106	149	123	106	107	134
FBgn0052774	2.36174	-2.58737	0.848986	0.00251684	0.0046253	TRUE	Muc4B	protein_coding	-3.02131	5.9191	3.56991	4.45324	7.54384	2.76585	1.64716	2.44176	0	0	0	0	0	7	4	6	10	3	2	2	0	0	0	0	0
FBti0020425	17.4486	1.12435	0.372204	0.00253194	0.00465257	TRUE	FB{}Pur-alpha[FB]	transposable_element	3.0195	8.75262	12.5974	15.7483	9.25255	9.52096	8.5303	13.7641	12.1288	30.1477	42.1577	32.1233	14.6592	11	15	20	11	11	11	12	9	27	29	27	13
FBgn0037812	71.1259	-0.619393	0.205108	0.00253283	0.00465373	FALSE	CG18545	protein_coding	-3.01939	58.6835	86.2144	118.208	64.517	85.8846	104.869	63.2934	54.8254	57.9668	41.4069	56.058	61.583	74	103	150	76	96	137	54	40	54	29	47	55
FBgn0024248	932.105	0.308045	0.102046	0.00253878	0.00466418	FALSE	chico	protein_coding	3.01868	768.477	944.452	759.481	809.665	816.658	898.337	1262.2	886.726	884.614	1075.94	1001.2	1077.52	976	1127	973	962	948	1154	1112	655	777	734	843	954
FBgn0000261	21441.9	-0.399141	0.132249	0.00254358	0.00467252	FALSE	Cat	protein_coding	-3.01811	35044.7	24117.5	22221.8	22066.3	21003.7	21951.1	18372.1	20231.9	17292.1	21763.7	15834.7	17403	44044	28718	28221	26232	24261	28309	16015	15011	15491	14973	13309	15434
FBgn0020622	1362.76	-0.284239	0.094194	0.00254797	0.0046801	FALSE	Pi3K21B	protein_coding	-3.01759	1190.59	1478.95	1694.66	1743.51	1412.23	1460.39	1199.75	1263.46	1163.79	1333.75	1235.04	1177.01	1495	1791	2029	1982	1530	1815	1076	949	1036	981	1089	1086
FBgn0286030	24.5395	-0.834525	0.276458	0.00255741	0.00469695	FALSE	lncRNA:CR46350	ncRNA	-3.01646	32.5098	39.3367	26.007	22.077	25.0737	44.3804	21.1108	13.7132	20.3726	19.9796	13.1209	16.7919	41	47	33	26	28	58	18	10	19	14	11	15
FBgn0028850	1096.75	-0.367889	0.121978	0.00256125	0.00470333	FALSE	CG15260	protein_coding	-3.01601	1178.37	1131.36	1303.01	1287.01	1425.37	1095.77	920.109	873.352	1091.62	683.94	1123.8	1047.33	1484	1350	1654	1521	1612	1425	791	641	1003	476	943	933
FBgn0083068	708.49	-0.358148	0.118749	0.00256141	0.00470333	FALSE	CG33947	protein_coding	-3.01599	856.724	722.187	878.237	680.367	827.453	814.82	617.619	609.038	709.298	440.324	720.517	625.295	1078	861	1115	806	944	1056	534	449	645	305	605	556
FBgn0053310	177.945	-0.489158	0.162215	0.00256676	0.00471267	FALSE	CG33310	protein_coding	-3.01536	202.948	169.685	242.508	181.56	234.852	218.122	124.821	114.405	197.108	114.999	160.585	173.744	255	202	308	216	272	281	109	85	176	79	135	154
FBgn0037721	1548.19	0.426591	0.141485	0.00256897	0.00471623	FALSE	CG9427	protein_coding	3.0151	1519.52	1057.81	1217.7	1325.17	1559.96	1238.39	1518.02	2466.46	1869.15	1736.64	1651.27	1418.22	1920	1268	1552	1573	1775	1617	1307	1813	1702	1199	1382	1251
FBgn0028897	414.076	-0.401052	0.133034	0.00257313	0.00472338	FALSE	CG4935	protein_coding	-3.01461	468.162	381.697	500.934	433.711	580.327	465.541	293.502	375.46	389.947	271.622	412.02	395.988	589	455	636	514	663	603	254	277	354	188	346	352
FBgn0037922	321.466	-0.272484	0.0904157	0.00258123	0.00473777	FALSE	CG14711	protein_coding	-3.01365	333.188	383.553	324.469	358.989	357.206	354.248	321.402	319.122	310.166	265.073	246.408	283.771	419	457	412	426	410	458	279	236	280	183	207	252
FBgn0010660	1115.78	-0.278627	0.0924667	0.00258453	0.00474332	FALSE	Nup214	protein_coding	-3.01327	1061.28	1405.04	1308.46	1239.29	1258.31	1067.41	1125.08	956.384	932.849	1113.06	992.927	929.267	1333	1672	1662	1476	1463	1373	985	712	829	763	835	823
FBgn0266255	57.3114	-0.641885	0.213108	0.00259988	0.00477101	FALSE	lncRNA:CR44950	ncRNA	-3.01147	65.9688	52.0089	90.5786	60.7617	95.4553	55.5761	43.9239	35.2507	49.5402	43.3322	55.9701	39.3697	83	62	115	72	109	72	38	26	45	30	47	35
FBgn0039552	186.489	-0.467516	0.155263	0.00260369	0.00477751	FALSE	CG12426	protein_coding	-3.01102	195.051	187.474	217.511	251.355	239.145	209.642	133.722	208.461	166.156	102.741	177.733	148.882	246	224	276	296	267	274	114	152	155	72	149	133
FBgn0265420	4.60683	-1.7247	0.56305	0.00260496	0.00477934	TRUE	lncRNA:CR44332	ncRNA	-3.01088	7.81077	7.48531	7.98037	6.89707	7.5481	6.02425	0	2.81672	3.01637	0	2.39465	3.30829	10	9	10	8	8	8	0	2	3	0	2	3
FBgn0051286	1822.16	-0.441052	0.146491	0.00260582	0.00478043	FALSE	CG31286	protein_coding	-3.01077	2129.03	2017.86	2081.21	2196.99	2337.25	1839.32	1287.99	1521.11	1918.75	989.307	1918.07	1629	2676	2403	2643	2611	2697	2373	1122	1128	1721	681	1612	1445
FBgn0061435	568.916	-0.311185	0.103378	0.00261114	0.0047897	FALSE	CG30270	protein_coding	-3.01016	674.135	574.733	618.273	656.987	692.797	566.449	443.561	539.516	602.342	411.045	538.307	508.846	852	687	784	772	766	742	376	391	569	290	451	455
FBgn0086605	1249.95	0.265236	0.0881204	0.00261302	0.00479266	FALSE	CG9853	protein_coding	3.00994	1196.49	1065.46	1086.61	1020.89	1310.12	1130.47	1457.83	1494.28	1382.45	1409.69	1126.36	1318.71	1513	1281	1367	1227	1525	1464	1253	1100	1266	941	962	1152
FBgn0033787	1561.97	-0.705644	0.234473	0.00261707	0.00479956	FALSE	CG13321	protein_coding	-3.00947	755.877	2231.78	2158.49	2423.47	1966.6	2111.2	1430.32	926.438	1026.83	1493.33	856.132	1363.19	962	2684	2782	2907	2263	2764	1225	680	920	1022	706	1203
FBgn0053223	471.464	-0.456568	0.15171	0.00261733	0.00479956	FALSE	CG33223	protein_coding	-3.00944	511.602	492.011	613.598	499.209	633.405	527.202	349.193	413.993	451.31	239.673	457.394	468.979	644	587	776	589	711	696	297	301	417	168	384	420
FBgn0039104	14695.2	-0.427152	0.141999	0.00262854	0.00481962	FALSE	CG10252	protein_coding	-3.00814	15868.2	14848.3	16665.4	17690.1	20049.4	16070.8	10154.1	13267.7	14950.3	8326.84	14846.6	13605	19982	17716	21155	20912	22698	20891	8735	9743	13720	5792	12459	12117
FBgn0013548	184.356	-0.445247	0.148092	0.00264304	0.00484571	FALSE	l(2)dtl	protein_coding	-3.00647	171.114	205.807	236.209	191.643	263.328	208.813	209.553	161.507	151.203	142.661	124.898	145.541	215	245	300	228	305	269	183	120	135	98	105	129
FBgn0028744	402.192	0.368743	0.122695	0.00265257	0.00486248	FALSE	CG5033	protein_coding	3.00537	424.982	389.757	355.892	348.028	295.404	291.045	544.082	415.977	418.659	497.737	388.984	455.759	534	464	452	414	342	375	475	309	374	342	327	404
FBti0215092	1.78994	-2.8503	0.943536	0.00265274	0.00486248	TRUE	1360{}6313	transposable_element	-3.00535	0.79579	3.35973	7.08649	1.68166	7.7797	0.775884	0	0	0	0	0	0	1	4	9	2	9	1	0	0	0	0	0	0
FBgn0039870	191.361	0.390788	0.130048	0.00265616	0.00486826	FALSE	CG1896	protein_coding	3.00496	154.856	205.343	160.706	169.182	136.016	166.169	263.859	219.233	195.075	241.538	181.127	203.232	195	245	204	200	154	216	227	161	179	168	152	181
FBti0062671	3.39108	-2.19014	0.698851	0.00265833	0.00487173	TRUE	Tc1-2{}4610	transposable_element	-3.00471	6.35656	3.35439	7.87693	4.22312	6.14882	6.93866	0	0	1.0969	0	3.57339	1.12413	8	4	10	5	7	9	0	0	1	0	3	1
FBgn0002948	92.272	-0.549727	0.183022	0.00267002	0.00489266	FALSE	nod	protein_coding	-3.00338	95.4232	98.2545	133.504	112.973	107.837	110.16	85.5704	58.2221	72.415	99.3405	45.5964	87.9686	122	119	166	131	127	140	76	44	63	68	39	77
FBgn0265269	1621.46	-0.370879	0.123492	0.002671	0.00489395	FALSE	CG15425	protein_coding	-3.00326	1853.11	1714.45	1903.35	1767.32	2000.52	1740.94	1327.03	1345.53	1585.86	946.321	1663.76	1609.35	2334	2046	2416	2088	2260	2265	1140	987	1459	659	1396	1434
FBgn0052797	21.4016	-0.813643	0.270697	0.0026719	0.00489508	FALSE	CG32797	protein_coding	-3.00316	27.0119	24.3164	29.9327	24.5023	29.9017	29.2827	13.9094	13.5874	14.2394	7.20536	23.8248	19.1053	34	29	38	29	34	38	12	10	13	5	20	17
FBgn0032450	103.283	0.541546	0.180382	0.00268021	0.00490981	FALSE	CG5776	protein_coding	3.00222	63.2067	84.3217	104.112	64.2523	99.2376	88.6828	165.461	103.689	101.186	126.96	106.117	132.175	81	105	136	74	117	109	138	76	88	91	92	115
FBgn0032896	20.2997	1.87628	0.624004	0.00268093	0.00491063	TRUE	CG14400	protein_coding	3.00213	14.299	1.67683	6.30179	3.38056	12.3251	8.47316	124.11	10.8756	7.65801	12.9622	19.0614	22.4721	18	2	8	4	14	11	107	8	7	9	16	20
FBgn0035537	48.4641	0.818254	0.272571	0.00268401	0.00491576	FALSE	CG11342	protein_coding	3.00179	50.0581	15.0948	24.4185	30.4062	50.9456	38.5486	74.1233	51.5995	64.72	49.0294	59.5563	73.0688	63	18	31	36	58	50	64	38	59	34	50	65
FBgn0037993	339.047	0.273943	0.0912637	0.00268503	0.00491711	FALSE	dpr15	protein_coding	3.00167	341.877	289.097	313.02	301.117	325.314	271.308	372.295	413.293	392.715	331.574	386.462	330.489	430	344	397	358	377	349	325	308	350	228	325	293
FBgn0005779	269.118	-0.521069	0.173589	0.0026853	0.00491711	FALSE	PpD6	protein_coding	-3.00164	330.011	279.485	290.603	327.798	368.487	310.949	193.517	175.776	282.514	133.27	289.259	247.743	415	333	369	389	423	402	168	130	255	92	243	220
FBgn0036188	216.85	0.430146	0.143335	0.00269095	0.00492694	FALSE	Polr3H	protein_coding	3.001	207.278	181.429	179.666	157.648	164.123	217.223	343.959	233.364	246.56	248.96	197.579	224.412	252	218	230	192	198	292	281	179	231	164	160	194
FBgn0021814	1990.49	-0.225403	0.0751114	0.0026917	0.00492781	FALSE	Vps28	protein_coding	-3.00091	2166.78	1884.59	2147.02	2104.4	2446.78	2127.43	1712.51	1949.45	1933.35	1629.52	1887.37	1896.7	2730	2229	2714	2455	2758	2762	1469	1447	1770	1149	1594	1699
FBgn0033170	226.088	-0.789311	0.263166	0.00270759	0.00495638	FALSE	sPLA2	protein_coding	-2.99912	294.612	326.564	228.686	332.722	245.647	296.555	338.574	102.356	96.1175	137.616	136.666	176.941	369	389	288	390	274	385	289	77	88	95	119	157
FBgn0262882	309.84	-0.371729	0.123976	0.00271454	0.00496828	FALSE	CG43237	protein_coding	-2.99834	345.326	326.237	336.947	362.971	404.485	325.016	217.19	246.273	330.588	218.072	305.997	298.979	438	391	426	424	439	429	182	177	319	155	256	269
FBgn0005696	77.2355	0.60494	0.20176	0.00271465	0.00496828	FALSE	PolA2	protein_coding	2.99833	53.3123	67.1871	78.7412	64.7647	51.0582	51.1853	129.597	94.3268	79.294	116.308	66.6252	74.4261	67	80	100	77	59	66	113	70	71	80	56	66
FBti0020201	114.354	-1.09908	0.366616	0.00272325	0.00498352	TRUE	3S18{}1090	transposable_element	-2.99736	176.755	319.342	112.579	174.62	69.6353	90.1986	106.194	42.9733	33.7773	80.2539	110.585	55.3323	222	380	143	208	81	116	93	32	30	55	93	49
FBgn0053137	17.8258	-1.06149	0.353719	0.00272821	0.00499208	TRUE	CG33137	protein_coding	-2.99681	19.0217	39.3236	24.4348	19.5472	23.3576	19.8705	7.05144	6.86779	8.54579	18.5209	8.35154	19.0169	24	47	31	23	26	26	6	5	8	13	7	17
FBgn0032462	12.7382	-1.69121	0.562005	0.00273004	0.00499492	TRUE	CG16800	protein_coding	-2.99661	30.1998	5.87142	16.5408	29.5447	26.297	10.8024	2.31322	0	6.59789	14.4366	2.38188	7.87237	38	7	21	35	30	14	2	0	6	10	2	7
FBgn0025383	16.7722	-1.21269	0.403934	0.00273051	0.00499526	TRUE	CG14780	protein_coding	-2.99655	5.56389	27.6835	27.5671	32.0645	26.2598	23.161	9.2443	8.13282	7.71057	8.66866	8.33567	16.8744	7	33	35	38	30	30	8	6	7	6	7	15
FBgn0038873	12.8506	-1.22084	0.406363	0.00273101	0.00499566	TRUE	CG5892	protein_coding	-2.9965	8.75376	25.1981	19.6847	28.5876	12.1008	14.7423	12.6055	8.08008	5.59237	7.27412	5.94809	5.63978	11	30	25	34	14	19	11	6	5	5	5	5
FBgn0267163	495.504	-0.40391	0.134796	0.00273173	0.00499647	FALSE	CG45603	protein_coding	-2.99642	550.005	517.011	630.048	542.186	625.481	525.788	353.746	441.814	514.438	289.658	478.997	476.879	696	619	798	635	685	692	298	319	491	205	401	428
FBgn0039796	1388.55	-0.420366	0.140332	0.00274003	0.00501114	FALSE	CG12069	protein_coding	-2.99549	1643.4	1328.05	1582.19	1727.17	1855.58	1408.12	1046.53	1203.84	1462.83	793.554	1348.85	1262.42	2065	1596	2024	2043	2128	1827	902	887	1347	538	1132	1116
FBgn0035159	125.646	-0.389084	0.129885	0.00274033	0.00501117	FALSE	CG13896	protein_coding	-2.99546	134.36	148.004	145.762	128.799	150.751	149.452	133.866	84.173	127.982	96.3539	103.725	104.524	169	176	184	153	171	194	116	62	117	67	87	93
FBgn0034191	179.309	0.330795	0.110436	0.00274115	0.00501214	FALSE	CG6984	protein_coding	2.99537	172.457	149.302	160.682	164.606	162.165	142.746	208.19	189.903	171.545	232.43	173.877	223.8	217	178	204	195	185	185	180	140	156	161	146	199
FBgn0286868	543.923	-0.376903	0.125872	0.0027506	0.00502891	FALSE	lncRNA:SMRG	ncRNA	-2.99432	695.373	632.329	543.33	643.649	471.308	700.767	454.503	529.888	477.337	569.554	399.788	409.246	874	753	690	765	544	904	396	393	428	392	336	363
FBgn0038944	688.485	-0.409851	0.136879	0.00275133	0.00502973	FALSE	CG5388	protein_coding	-2.99424	819.948	677.728	822.348	769.098	860.647	768.599	522.985	605.54	715.472	386.081	713.498	599.879	1028	810	1049	904	967	998	447	445	660	270	599	538
FBgn0035934	101.894	-1.11435	0.372107	0.0027526	0.00503154	TRUE	TrpA1	protein_coding	-2.99409	34.7153	168.519	138.104	299.77	94.9577	107.231	85.7733	59.1439	36.7854	77.9368	61.3749	58.4216	43	203	174	362	111	138	76	43	32	54	52	52
FBgn0034382	1269.23	0.56736	0.189571	0.00276369	0.00505129	FALSE	CG18609	protein_coding	2.99287	750.93	1502.06	729.39	1220.2	954.902	967.107	1701.62	1341.04	1250.62	1950.49	1141.03	1721.34	945	1791	926	1445	1088	1254	1470	988	1139	1352	958	1531
FBgn0030898	256.054	-0.414112	0.138409	0.00277268	0.0050672	FALSE	Andorra	protein_coding	-2.99188	301.12	264.142	285.936	297.358	322.569	287.5	178.434	175.224	267.452	171.543	256.105	265.26	379	315	363	352	367	373	154	129	244	119	215	236
FBgn0266382	5.05631	1.86672	0.619085	0.00277495	0.00507083	TRUE	asRNA:CR45024	ncRNA	2.99163	0.79349	0.837474	0	4.23852	3.56024	2.30094	11.6825	6.83537	6.47964	8.59047	13.1152	2.24191	1	1	0	5	4	3	10	5	6	6	11	2
FBgn0264390	20.8618	-1.27973	0.427114	0.00277715	0.00507433	TRUE	lncRNA:CR43838	ncRNA	-2.99138	47.6788	32.7086	29.144	29.5537	9.65279	30.8507	17.3617	4.07164	20.866	14.428	9.52832	4.49746	60	39	37	35	11	40	15	3	19	10	8	4
FBgn0005674	2519.15	0.26951	0.0901421	0.00279123	0.00509952	FALSE	GluProRS	protein_coding	2.98984	2335.38	2391.1	2196.79	2490.43	2255.97	2031.8	2661.51	3127.66	2471.67	3246.41	2565.59	2455.46	2911	2933	2755	2851	2530	2496	2363	2304	2210	2290	2325	2172
FBgn0036259	108.677	0.432111	0.144542	0.00279393	0.00510394	FALSE	CG9760	protein_coding	2.98954	114.58	97.4199	96.0646	79.0667	85.6863	81.4264	144.52	119.939	118.362	141.012	96.3698	129.678	144	116	122	94	99	105	126	89	106	97	81	115
FBgn0029976	878.633	-0.19755	0.0660848	0.00279592	0.00510703	FALSE	snz	protein_coding	-2.98933	937.077	992.434	913.245	855.596	964.216	969.435	837.276	738.802	767.38	876.706	872.829	818.604	1177	1181	1160	1019	1121	1247	733	550	682	601	734	725
FBgn0085464	218.623	-0.469832	0.157188	0.00280002	0.00511401	FALSE	CG34435	protein_coding	-2.98888	257.53	229.858	269.37	251.449	264.335	254.004	145.593	189.761	239.042	111.251	195.292	215.995	324	274	342	298	302	329	126	140	217	77	164	192
FBgn0031053	980.076	-0.333686	0.111646	0.00280103	0.00511532	FALSE	CG14223	protein_coding	-2.98877	1221.67	1133.26	1039.94	1266.15	875.95	1021.73	872.961	1069.51	888.058	815.231	799.403	757.049	1544	1327	1306	1487	1011	1327	761	803	804	561	676	671
FBgn0002641	416.33	-0.442526	0.148069	0.00280246	0.00511742	FALSE	mal	protein_coding	-2.98861	344.707	611.707	431.297	610.46	400.812	480.906	382.214	317.264	318.854	387.676	361.903	348.162	431	725	546	722	461	612	333	240	293	267	302	308
FBgn0051122	981.629	-0.287578	0.0962274	0.0028033	0.00511843	FALSE	CG31122	protein_coding	-2.98852	1300.96	1164.38	941.028	1144.28	913.066	1011.04	872.309	912.249	821.93	954.892	879.857	863.554	1636	1379	1187	1352	1059	1305	770	683	734	658	734	766
FBgn0263767	2.61617	3.13462	1.01899	0.00281039	0.00513084	TRUE	lncRNA:CR43684	ncRNA	2.98775	0	0	0	0	0	0	0	0	4.03678	1.39463	21.5472	4.41551	0	0	0	0	0	0	0	0	4	1	18	4
FBgn0262902	35.4731	-0.873588	0.292274	0.00281253	0.00513421	FALSE	asRNA:CR43257	ncRNA	-2.98752	25.4489	55.3985	29.926	63.1837	56.5709	46.4273	26.4772	12.1633	26.6193	30.4357	22.6153	30.4107	32	66	38	75	65	60	23	9	24	21	19	27
FBgn0024920	122.817	0.539738	0.180669	0.00281318	0.00513487	FALSE	Ts	protein_coding	2.98745	98.9495	113.756	108.234	95.1895	80.9184	102.278	199.84	120.834	156.78	154.188	88.494	154.348	124	132	130	112	91	128	174	98	140	108	81	132
FBti0019147	29.4488	1.92119	0.642562	0.00281585	0.00513923	TRUE	Rt1b{}337	transposable_element	2.98716	27.8392	23.5063	3.93746	0	9.55732	0	54.0451	45.9102	42.2339	55.1255	41.6541	49.5759	35	28	5	0	11	0	47	34	38	38	35	44
FBgn0037117	952.205	-0.218661	0.0732372	0.00282983	0.00516421	FALSE	CG11248	protein_coding	-2.98564	937.71	1056.92	1034.81	1110.91	1071.41	935.929	813.943	882.931	866.754	812.942	977.087	925.106	1179	1259	1315	1317	1245	1208	710	657	771	560	819	820
FBgn0265589	8.05344	-1.90412	0.63235	0.00284171	0.00518535	TRUE	asRNA:CR44416	ncRNA	-2.98436	15.7235	12.2348	9.70317	8.03744	21.5308	11.3305	8.81474	2.94076	0	0	0	6.32568	22	15	11	9	21	15	7	2	0	0	0	6
FBgn0052944	406.652	-0.283026	0.0948378	0.00284238	0.00518605	FALSE	CG32944	protein_coding	-2.98429	503.073	447.022	447.409	422.779	404.529	454.878	307.657	389.435	383.859	318.849	396.717	403.617	631	527	570	500	466	580	270	293	342	220	333	362
FBgn0287590	56.127	-1.48101	0.981461	0.0028479	0.00519558	TRUE	CG46460	protein_coding	-2.9837	241.83	357.672	74.0222	0	0	0	0	0	0	0	0	0	304	426	94	0	0	0	0	0	0	0	0	0
FBgn0039925	40.3583	0.73722	0.247111	0.00285209	0.00520269	FALSE	Kif3C	protein_coding	2.98325	40.6013	29.4096	22.8316	20.1557	44.7601	23.3156	59.4264	45.6888	39.3461	43.7446	64.2175	50.8021	51	35	29	24	52	30	52	34	35	30	54	45
FBgn0036341	844.661	-0.280818	0.0941731	0.0028644	0.00522461	FALSE	Syx13	protein_coding	-2.98193	1054.86	1022.23	839.156	871.699	780.837	990.165	804.073	777.5	737.609	842.515	677.618	737.675	1325	1220	1068	1037	898	1279	700	575	663	580	569	654
FBti0020345	2.89754	-2.69045	0.890493	0.00286489	0.00522497	TRUE	Dm88{}lncRNA:alphagamma-element:CR32865[1311]	transposable_element	-2.98188	3.16965	3.34621	5.51792	7.652	12.5946	0	0	0	1.06647	1.42367	0	0	4	4	7	9	14	0	0	0	1	1	0	0
FBgn0266752	13.5337	-1.01292	0.339136	0.00287342	0.00523999	TRUE	lncRNA:CR45225	ncRNA	-2.98096	16.6845	13.4166	21.2681	16.896	22.8557	18.4976	5.79388	12.2259	12.0552	4.32427	7.14719	11.2395	21	16	27	20	26	24	5	9	11	3	6	10
FBgn0033225	642.362	0.328192	0.110128	0.00288139	0.00525384	FALSE	TTLL12	protein_coding	2.98012	576.855	550.063	466.155	588.027	633.841	600.899	816.893	702.274	646.173	821.16	566.341	739.659	725	655	592	699	732	775	712	521	579	565	476	656
FBgn0264867	23.5321	-0.909278	0.30491	0.0028816	0.00525384	FALSE	lncRNA:CR44058	ncRNA	-2.98009	36.1632	27.8638	30.2564	25.4034	37.5081	28.4717	13.5391	7.54875	27.5629	8.79383	18.4442	20.8297	38	32	41	28	35	39	12	9	25	5	17	18
FBgn0030109	1961.51	0.231121	0.0775947	0.00289595	0.00527946	FALSE	CG12121	protein_coding	2.97857	2039.2	1769.24	1639.25	1673.98	1927.22	1777.42	2323.31	2245.36	2137.98	2161.26	1945.91	1897.99	2562	2106	2082	1992	2234	2289	2030	1669	1907	1484	1636	1682
FBgn0052644	3.05989	-2.55278	0.806541	0.00289697	0.00528077	TRUE	Mur11Da	protein_coding	-2.97846	0.795684	7.55833	5.51192	7.57053	9.52212	2.32633	0	0	1.11642	0	1.18976	1.1276	1	9	7	9	11	3	0	0	1	0	1	1
FBgn0030026	428.896	0.399097	0.134019	0.00290218	0.00528973	FALSE	sni	protein_coding	2.97791	295.091	429.715	291.79	477.983	341.995	381.037	510.875	548.453	429.534	510.017	446.727	483.535	373	526	372	594	394	498	443	393	392	356	358	413
FBgn0262955	1106.2	-0.265833	0.0892734	0.00290384	0.0052922	FALSE	Polr2B	protein_coding	-2.97774	1256.21	1299.86	1130.57	1237.18	1183.11	1138.42	1068.78	962.327	907.944	1245.02	897.882	947.108	1578	1547	1436	1473	1374	1465	935	716	808	854	755	839
FBgn0263199	846.975	0.413235	0.138864	0.0029221	0.00532477	FALSE	Galk	protein_coding	2.97582	684.943	791.136	743.841	762.715	666.753	706.833	1397.58	750.998	826.941	1012.61	827.309	992.038	839	918	903	867	738	896	1248	562	751	727	758	903
FBgn0265511	15.1905	-0.981128	0.32918	0.00292231	0.00532477	FALSE	lncRNA:CR44373	ncRNA	-2.97579	26.9957	11.7317	18.9074	22.0047	23.0066	19.2184	8.14656	10.904	7.61182	7.18136	13.1096	13.4684	34	14	24	26	26	25	7	8	7	5	11	12
FBgn0038548	111.302	0.373251	0.125435	0.00292327	0.00532599	FALSE	CG17806	protein_coding	2.97569	97.0469	94.0326	82.685	97.6558	105.916	103.79	127.572	129.576	116.811	140.776	101.154	138.61	122	112	105	116	122	134	111	96	105	97	85	123
FBgn0278598	192.469	0.411179	0.138264	0.00294061	0.00535702	FALSE	lncRNA:CR46268	ncRNA	2.97388	157.018	150.888	145.344	151.686	224.301	162.189	248.256	258.579	216.41	215.26	201.209	178.484	175	151	196	170	228	211	245	210	214	160	159	172
FBgn0053202	1288.06	0.305835	0.102854	0.00294423	0.00536307	FALSE	dpr11	protein_coding	2.9735	1435.41	1084.82	966.006	1228.56	1122.15	1072.63	1489.97	1567.99	1396.68	1432.11	1460.32	1200.12	1803	1291	1227	1463	1304	1380	1304	1167	1242	982	1228	1063
FBgn0031108	1644.09	-0.423443	0.142434	0.00295007	0.00537315	FALSE	CG15459	protein_coding	-2.97289	1631.77	1706.26	1938.37	1880.97	2267.68	1885.88	1173.07	1365.14	1661.67	944.751	1626.68	1646.85	2053	2034	2461	2229	2590	2443	1015	1007	1509	654	1366	1464
FBgn0260452	240.28	-0.50451	0.169705	0.00295128	0.00537428	FALSE	CG13984	protein_coding	-2.97277	244.239	241.897	264.002	319.212	328.43	296.96	168.82	182.326	254.311	127.056	262.408	193.695	308	289	335	376	367	388	144	133	237	89	220	173
FBgn0051457	172.827	-0.326273	0.109751	0.00295129	0.00537428	FALSE	CG31457	protein_coding	-2.97277	184.492	194.721	192.159	180.32	186.38	215.053	124.385	175.756	160.689	156.466	135.699	167.797	232	232	244	214	214	278	108	130	145	108	114	149
FBgn0036586	3.03838	-2.72706	0.902046	0.0029558	0.00538195	TRUE	CG13070	protein_coding	-2.9723	3.95796	13.3764	3.94341	5.96213	0	6.85884	2.3618	0	0	0	0	0	5	16	5	7	0	9	2	0	0	0	0	0
FBgn0037715	1311.15	1.73594	0.584125	0.00295784	0.00538511	TRUE	CG9399	protein_coding	2.97209	372.283	426.241	389.702	420.212	382.246	1331.37	4034.83	453.609	463.869	567.093	3469.07	3423.22	469	506	499	495	441	1730	3526	335	414	388	2934	3037
FBgn0036359	28.2169	-0.837787	0.281842	0.00296975	0.00540624	FALSE	CG14105	protein_coding	-2.97085	38.0677	27.6241	35.4614	44.9836	34.8697	36.7509	21.0898	21.9233	15.0391	24.2808	7.15607	31.3558	48	33	45	53	39	48	18	16	14	17	6	28
FBgn0039490	5.04521	-2.05283	0.677011	0.00297213	0.00541002	TRUE	CG5882	protein_coding	-2.97061	11.938	7.56015	7.08629	15.971	0.863508	6.98586	1.14522	4.03801	1.1198	1.4556	2.37905	0	15	9	9	19	1	9	1	3	1	1	2	0
RR48382_transposable_element	36.6246	0.760767	0.25612	0.00297606	0.00541661	FALSE	Doc{}RR48382	transposable_element	2.9702	31.8451	24.3687	18.8949	28.5512	28.3962	30.3142	52.5582	56.4296	29.2402	37.9188	32.1079	68.8697	40	29	24	34	33	39	46	42	26	26	27	61
FBgn0040207	1035.41	0.279652	0.0941601	0.00297828	0.00542009	FALSE	kat80	protein_coding	2.96997	893.341	1073.51	1012.77	977.3	768.897	884.089	1177.71	1238.87	1102.14	1154.1	1177.46	964.78	1124	1282	1285	1159	890	1136	1029	921	989	798	985	851
FBgn0034611	811.805	-0.258575	0.0870764	0.00298277	0.00542772	FALSE	MFS16	protein_coding	-2.96951	1054.9	815.967	891.228	853.706	812.626	876.945	807.458	815.239	698.264	749.727	672.288	693.318	1329	971	1128	1019	944	1145	699	606	623	515	564	610
FBgn0083943	1887.79	-0.420475	0.141608	0.00298506	0.00543132	FALSE	CG34107	protein_coding	-2.96927	2269.46	1934.1	2200.89	2259.93	2412.15	1898.89	1316.33	1744.39	1943.89	1056.29	1863.78	1753.41	2864	2312	2792	2658	2681	2486	1119	1269	1823	742	1562	1568
FBgn0051407	2181.51	-0.394394	0.13286	0.00299278	0.00544481	FALSE	CG31407	protein_coding	-2.96848	2401.91	2177.3	2581.38	2607.63	2786.83	2321.43	1471.17	1954.31	2351.4	1359.86	2099.39	2065.48	3026	2599	3277	3080	3142	3023	1262	1432	2168	948	1761	1841
FBgn0261723	45.0704	-0.624696	0.210445	0.00300037	0.00545807	FALSE	Dbx	protein_coding	-2.9677	41.3837	63.839	59.053	64.7315	51.8298	48.8938	46.9657	24.2328	32.4593	27.6507	38.066	41.7396	52	76	75	77	60	63	41	18	29	19	32	37
FBgn0004861	1427.43	-0.28417	0.0957582	0.00300164	0.00545982	FALSE	ph-p	protein_coding	-2.96757	1571.01	1910.11	1422.31	1736.87	1329.74	1436.16	1313.39	1305.47	1245.15	1388.13	1300.44	1170.41	1977	2275	1815	2063	1542	1844	1154	973	1105	951	1093	1034
FBgn0033072	33.281	-0.792737	0.267023	0.00300249	0.00546081	FALSE	CG17994	protein_coding	-2.96748	44.5514	31.0682	44.0973	24.4052	55.4922	54.2458	24.1151	29.6752	30.0832	24.6892	16.6589	20.2898	56	37	56	29	64	70	21	22	27	17	14	18
FBgn0264296	23.7546	1.64384	0.553525	0.00300573	0.00546614	TRUE	CG43774	protein_coding	2.96715	0	13.328	6.35306	10.3123	13.0679	21.1362	79.3349	18.2085	13.255	47.566	21.5355	40.9584	0	16	8	12	14	28	66	13	13	34	18	37
FBgn0039827	1080.5	-0.480253	0.161884	0.00301074	0.00547469	FALSE	CG1544	protein_coding	-2.96664	1632.46	1447.48	1005.44	1414.33	894.642	1163.18	944.237	832.783	764.557	1173.8	735.071	958.012	2051	1723	1277	1683	1037	1498	825	619	682	806	618	849
FBgn0054006	23.0826	0.918544	0.30962	0.00301484	0.00548159	FALSE	lncRNA:CR34006	ncRNA	2.96622	19.8862	9.23512	13.3872	24.4157	13.0257	14.715	19.5413	31.0483	42.2616	40.6308	28.5616	20.2834	25	11	17	29	15	19	17	23	38	28	24	18
FBgn0036941	1051.66	-0.423256	0.142695	0.00301563	0.00548245	FALSE	CG7335	protein_coding	-2.96614	1212.52	1095.12	1175.84	1219.01	1320.85	1212.14	784.05	876.848	1133.56	578.962	1125.03	885.965	1525	1305	1493	1446	1514	1568	680	648	1025	400	945	787
FBgn0038466	514.427	-0.781455	0.263517	0.00302262	0.00549461	FALSE	CG8907	protein_coding	-2.96543	250.805	745.985	824.55	823.744	582.483	687.613	438.802	246.335	312.1	567.378	275.89	417.444	315	888	1047	980	674	886	383	183	279	390	232	370
FBgn0032972	326.433	-0.463627	0.156424	0.00303816	0.00552228	FALSE	CG10834	protein_coding	-2.96385	402.115	315.774	352.378	381.369	453.815	368.541	228.189	302.288	293.248	169.394	327.774	322.31	512	379	444	444	487	488	190	216	287	121	274	291
FBgn0023215	291.815	0.490883	0.165656	0.00304384	0.00553204	FALSE	Mnt	protein_coding	2.96328	238.166	312	248.718	228.864	197.272	228.969	359.41	247.759	251.703	433.864	424.8	330.257	306	379	300	272	231	287	320	169	222	303	372	307
FBgn0038205	72.9581	0.599011	0.202171	0.00304733	0.00553782	FALSE	Kif19A	protein_coding	2.96292	34.2231	61.3227	55.1152	73.9658	69.9267	52.7873	68.7019	110.358	103.053	88.8038	73.749	83.49	43	73	70	88	81	68	60	82	92	61	62	74
FBgn0032030	520.301	0.206235	0.0696283	0.00305703	0.00555488	FALSE	Wdr82	protein_coding	2.96194	476.913	509.217	481.241	468.287	483.97	477.15	605.431	585.51	532.142	599.64	515.614	508.501	600	607	611	555	553	618	524	432	483	415	433	452
FBgn0019650	516.591	0.271122	0.0915383	0.00305796	0.00555601	FALSE	toy	protein_coding	2.96185	495.334	540.756	459.939	476.201	400.356	435.53	564.195	545.881	496.057	640.767	583.377	560.705	597	579	524	545	487	547	517	425	462	460	513	520
FBti0019337	16.8787	-0.994868	0.33543	0.0030589	0.00555714	FALSE	roo{}1265	transposable_element	-2.96176	27.0731	36.1395	18.1067	17.6249	21.4711	15.5576	10.2701	9.39557	10.1456	8.75977	17.8349	10.1652	34	43	23	21	25	20	9	7	9	6	15	9
FBgn0034705	118.559	-0.38122	0.128721	0.00306152	0.00556134	FALSE	CG11170	protein_coding	-2.96149	162.046	123.752	124.509	127.186	139.313	126.828	98.8832	105.363	104.188	125.972	87.1722	97.498	211	148	157	147	159	167	85	80	92	85	72	89
FBgn0030354	1630.09	-0.195421	0.0659916	0.00306349	0.00556435	FALSE	Upf1	protein_coding	-2.96129	1763.22	1897.01	1779.39	1619.82	1768.72	1616.94	1530.84	1372.95	1478.49	1475.73	1585.24	1672.76	2210	2254	2253	1929	2055	2084	1343	1023	1315	1013	1336	1479
FBgn0262481	183.197	-0.536084	0.181038	0.00306459	0.00556577	FALSE	CG43071	protein_coding	-2.96118	224.731	216.534	236.982	219.954	175.071	222.996	119.622	234.88	137.371	182.101	107.095	121.033	256	257	266	273	196	252	118	126	135	138	103	134
FBgn0085287	255.643	-0.432473	0.146072	0.00307024	0.00557548	FALSE	CG34258	protein_coding	-2.96062	317.029	276.102	323.958	287.259	276.697	283.536	206.842	225.264	269.192	143.893	275.601	182.339	400	330	411	338	308	371	176	164	252	101	231	163
FBgn0265342	869.827	-0.439495	0.148458	0.00307252	0.00557904	FALSE	COX7CL	protein_coding	-2.96039	1110.91	865.038	970.161	943.951	1173.27	950.413	640.616	787.095	853.117	462.601	908.745	772.012	1422	1040	1216	1095	1244	1262	530	559	848	332	759	700
FBgn0263603	2658.99	-0.163178	0.0551224	0.0030735	0.00558025	FALSE	Zn72D	protein_coding	-2.96029	2891.47	2906.15	2758.25	2907.74	2762.59	2627.59	2602.63	2679.85	2351.86	2605.73	2304.63	2509.39	3668	3413	3449	3400	3185	3353	2281	2025	2096	1828	1944	2242
FBgn0264569	31.7957	-0.724972	0.244857	0.00308138	0.00559398	FALSE	lncRNA:CR43941	ncRNA	-2.9595	25.4476	35.2517	51.1898	35.3884	40.9279	50.2852	21.8805	25.6855	21.0595	18.8354	28.5679	27.0286	32	42	65	42	47	65	19	19	19	13	24	24
FBgn0036584	570.984	-1.00307	0.338994	0.00308746	0.00560445	TRUE	CG13054	protein_coding	-2.95889	123.26	1188.46	1030.89	947.108	545.22	765.829	322.487	390.725	375.666	433.173	361.865	367.125	155	1416	1309	1124	626	990	280	289	339	299	304	326
FBgn0030018	678.522	0.254192	0.0859093	0.00308792	0.00560471	FALSE	slpr	protein_coding	2.95885	597.86	690.014	703.59	553.105	586.126	581.83	794.738	708.199	657.098	760.855	792.21	716.642	755	814	891	660	687	762	691	521	593	526	676	609
FBgn0029839	82.5688	0.613234	0.207257	0.00308839	0.00560499	FALSE	CG4660	protein_coding	2.9588	58.0456	64.6204	60.642	63.2148	53.1828	90.4704	82.981	97.3945	66.4076	115.834	91.664	146.368	73	77	77	75	61	117	72	72	60	80	77	130
FBgn0030710	232.028	0.344707	0.116524	0.00309364	0.00561395	FALSE	CG8924	protein_coding	2.95828	206.128	212.523	226.762	186.613	217.622	176.193	292.047	289.403	250.81	264.907	195.083	266.247	259	253	288	222	252	227	255	215	224	182	164	236
FBgn0263087	34.9656	0.765618	0.25887	0.00310171	0.00562802	FALSE	CG43355	protein_coding	2.95747	35.928	17.8272	14.0213	26.544	35.6525	24.7815	32.7216	38.6048	46.1488	51.3179	47.7906	48.2487	41	20	20	30	40	31	32	32	45	34	38	40
FBgn0032095	14.3048	-1.03776	0.350357	0.0031087	0.00564014	TRUE	Toll-4	protein_coding	-2.95678	19.9001	15.123	26.7691	23.5239	18.9624	11.6516	10.2945	14.792	5.61161	8.74245	9.51476	6.77171	25	18	34	28	22	15	9	11	5	6	8	6
FBgn0032176	333.449	-0.487623	0.164972	0.0031193	0.00565879	FALSE	CG13127	protein_coding	-2.95573	324.716	373.81	443.286	358.921	453.311	384.233	175.211	336.489	321.409	208.159	310.464	311.383	408	445	563	427	525	495	153	250	287	143	261	276
FBgn0004856	1063.47	0.223511	0.0756446	0.00312917	0.0056761	FALSE	Bx42	protein_coding	2.95476	991.795	1026.07	961.528	955.364	985.243	964.663	1171.18	1356.93	1035.56	1169.19	1008.62	1135.54	1279	1291	1287	1178	1153	1298	984	975	878	758	831	985
FBgn0051787	1160.49	-0.431289	0.145993	0.00313514	0.00568635	FALSE	CG31787	protein_coding	-2.95417	1390.02	1158.55	1417.16	1199.67	1519.65	1318.08	833.491	1010.72	1219.08	631.839	1160.48	1067.13	1750	1382	1799	1419	1724	1712	718	743	1116	439	974	950
FBgn0050484	84.1684	-0.543794	0.184117	0.00314435	0.00570249	FALSE	CG30484	protein_coding	-2.95326	109.847	115.101	88.181	87.3794	114.658	84.6618	44.615	63.2083	83.0324	71.3891	90.3917	57.5572	138	137	112	104	133	109	39	47	74	49	76	51
FBgn0029700	780.161	-0.473268	0.160289	0.00315138	0.00571464	FALSE	CG15576	protein_coding	-2.95257	836.544	809.121	867.27	987.806	1044.33	903.775	540.288	595.24	816.749	403.41	731.445	825.959	1053	965	1101	1169	1187	1173	466	438	746	280	614	735
FBgn0031319	1474.59	0.206963	0.0701179	0.00316081	0.00573117	FALSE	CG4896	protein_coding	2.95165	1504.21	1303.21	1444.09	1224.89	1409.11	1328.8	1501.1	1630.74	1594.44	1420.3	1697.89	1636.35	1886	1543	1801	1452	1626	1708	1320	1210	1434	988	1439	1453
FBgn0036053	1311.4	-0.2575	0.0872571	0.00316697	0.00574174	FALSE	iPLA2-VIA	protein_coding	-2.95105	1401.7	1715.88	1415.98	1371.8	1234.09	1428.59	1203.26	1279.4	1138.78	1303.09	1056.42	1187.76	1762	2045	1797	1638	1437	1846	1048	950	1013	891	886	1054
FBti0062484	85.6826	-0.773705	0.262174	0.00317195	0.00575018	FALSE	gypsy4{}4423	transposable_element	-2.95056	112.16	88.1547	124.422	99.3424	112.873	115.403	85.0538	40.4947	77.864	20.317	84.4937	67.6132	141	105	158	118	130	149	74	30	70	14	71	60
FBgn0265178	5926.51	0.200092	0.0678237	0.00317591	0.00575679	FALSE	CG44243	protein_coding	2.95018	5154.03	5718.18	5564.28	5800.07	5185.73	5668.49	6419.88	6527.36	5960.7	7293.72	5747.53	6078.21	6486	6836	7067	6925	5983	7302	5616	4829	5345	4986	4824	5384
FBgn0265104	5.09673	-1.78455	0.595539	0.00317695	0.00575807	TRUE	lncRNA:CR44206	ncRNA	-2.95008	6.36643	7.28628	14.9314	8.8618	3.64824	7.3209	0	4.25968	2.98234	3.06243	1.25339	1.18785	9	9	18	10	4	10	0	3	3	2	1	1
FBgn0039453	5.34309	-2.41016	0.795475	0.00318488	0.00577187	TRUE	CG6403	protein_coding	-2.94931	0	19.1582	11.1712	7.41821	10.8093	8.30243	1.28382	0	2.31903	0	0	3.65489	0	22	13	8	11	12	1	0	2	0	0	3
FBgn0053523	3790.9	-0.248686	0.0843339	0.0031898	0.0057802	FALSE	CG33523	protein_coding	-2.94883	4163.93	3774.84	4174.78	4243.24	4407.77	3942.4	3190	3533.23	3897.91	2798.8	3682.41	3681.46	4982	4315	5116	4833	4830	4857	2946	2745	3637	2027	3264	3324
FBgn0266986	2.36362	-2.77837	0.937336	0.00320264	0.00580287	TRUE	lncRNA:CR45437	ncRNA	-2.94759	0	6.38119	2.51728	11.3867	1.84198	5.13144	0	0	0	0	1.10482	0	0	8	3	14	2	7	0	0	0	0	1	0
FBgn0011763	1253.18	0.223767	0.0759174	0.00320344	0.00580372	FALSE	Dp	protein_coding	2.94751	1143.51	1314.1	1084.19	1171.99	1087.88	1134.02	1471.49	1293.97	1246.35	1471.6	1217.62	1401.38	1432	1559	1382	1398	1256	1467	1283	963	1112	1011	1023	1243
FBgn0267776	4.37042	-1.92095	0.637344	0.00320635	0.00580841	TRUE	asRNA:CR46107	ncRNA	-2.94723	8.7463	9.23116	3.15026	7.58654	10.4659	3.86571	0	0	3.31895	1.44764	2.38095	2.25164	11	11	4	9	12	5	0	0	3	1	2	2
FBgn0041630	2541.69	-0.240119	0.0815181	0.00322345	0.00583878	FALSE	Hexo1	protein_coding	-2.94558	2777.87	3013.95	2554.46	2849.93	2404.07	2914.79	2321.07	2341.69	2126.84	2744.83	2179.68	2271.15	3490	3587	3242	3379	2777	3754	2026	1740	1908	1892	1830	2015
FBti0020059	240.379	-0.483627	0.164287	0.00324281	0.00587325	FALSE	297{}948	transposable_element	-2.94373	405.141	273.037	250.374	284.861	206.997	261.704	155.628	191.016	192.884	249.07	214.094	199.738	509	325	318	339	240	337	136	142	172	171	180	177
FBgn0003356	58.232	-2.68172	0.917875	0.00325382	0.00589261	TRUE	Jon99Cii	protein_coding	-2.94268	88.1613	127.415	91.38	144.596	72.3276	125.463	34.8404	0	0	0	0	14.6008	111	152	116	171	82	163	30	0	0	0	0	13
FBgn0034307	375.704	0.352034	0.119635	0.00325484	0.00589384	FALSE	CG10914	protein_coding	2.94259	318.28	372.046	322.839	335.605	335.794	293.92	371.603	568.674	403.14	427.417	349.784	409.338	400	443	410	399	388	379	324	422	361	294	294	363
FBgn0030049	2044.35	0.387962	0.131907	0.00326961	0.00591998	FALSE	Trf4-1	protein_coding	2.94118	1337.81	2300.73	1919.6	1905.35	1528.52	1627.42	2453.69	2247.53	1923.28	2771.09	2237.34	2279.86	1699	2686	2370	2256	1774	2100	2144	1733	1724	1886	1864	2051
FBgn0035397	3403.28	0.342339	0.116426	0.0032778	0.00593422	FALSE	PAN3	protein_coding	2.94041	2467.37	3586.66	3046.59	3299.75	2493.39	3106.39	4070.03	3200.31	3370.52	4466.08	3674.62	4057.67	3139	4278	3807	3864	2879	3845	3558	2460	3047	3068	3106	3625
FBgn0035001	4174.72	-0.225939	0.0768671	0.00328908	0.00595402	FALSE	Slik	protein_coding	-2.93934	4458.17	5290.03	4657.69	4412.61	4040.13	4148.09	3890.92	3700.15	3520.51	4228.66	3978.53	3771.11	5535	6296	5797	5227	4653	5327	3406	2777	3177	2921	3379	3365
FBgn0264831	4.86698	-1.73573	0.581326	0.00329223	0.00595912	TRUE	lncRNA:CR44039	ncRNA	-2.93905	4.77161	10.0723	9.45033	12.6372	4.35214	4.64251	1.15128	2.70313	2.21795	2.89845	2.38058	1.12629	6	12	12	15	5	6	1	2	2	2	2	1
FBgn0051922	38.9564	0.704772	0.239815	0.00329565	0.0059647	FALSE	CG31922	protein_coding	2.93873	31.5683	40.9019	16.5962	23.0885	41.3082	24.2722	51.2042	41.663	56.2164	45.1001	46.6026	48.9556	40	49	21	27	45	32	43	30	54	32	39	44
FBgn0035865	619.22	0.644283	0.219318	0.00330684	0.00598435	FALSE	CG7201	protein_coding	2.93767	380.175	584.538	528.258	466.31	488.409	442.151	456.627	1070.4	1007.87	741.564	848.614	415.716	477	696	671	554	563	571	397	793	906	511	714	369
FBgn0020385	3572.65	-0.362779	0.123495	0.00330761	0.00598514	FALSE	pug	protein_coding	-2.9376	4303.23	4452.23	3624.03	4674.23	3472.89	3598.88	3564.22	2761.54	2691.96	3821.8	2553.77	3352.97	5416	5295	4611	5558	4022	4629	3128	2051	2403	2614	2139	2982
FBgn0039511	6095.99	-0.392938	0.13378	0.00331204	0.00599254	FALSE	CG3330	protein_coding	-2.93719	6733.88	6307.49	7010.32	7545.22	7761.01	6191.49	4630.91	5277.03	6331.21	3490.89	6102.95	5769.51	8470	7517	8901	8948	8888	8012	4014	3898	5731	2413	5126	5126
FBgn0032447	540.628	-0.292388	0.0995556	0.00331494	0.00599718	FALSE	PICK1	protein_coding	-2.93692	530.55	508.818	700.507	575.512	617.156	640.227	528.869	521.401	502.6	424.472	443.512	493.908	666	611	889	681	715	830	458	382	450	293	376	437
FBgn0027865	2081.76	0.340497	0.115966	0.00332274	0.00601068	FALSE	Tsp96F	protein_coding	2.93619	2544.01	1783.66	1569.93	1751.72	1630	1738.37	2405.58	2323.76	2089.6	2586.22	2315.67	2242.54	3196	2123	1994	2085	1891	2238	2103	1728	1862	1775	1947	1987
FBgn0035971	476.426	-0.398213	0.135629	0.00332461	0.00601345	FALSE	CG4477	protein_coding	-2.93601	540.342	476.354	644.324	498.24	593.419	501.253	363.522	427.6	434.707	279.848	494.295	463.203	680	568	818	590	676	650	314	315	396	194	415	412
FBgn0265205	31.8819	-0.875042	0.297973	0.00333043	0.00602336	FALSE	lncRNA:CR44265	ncRNA	-2.93547	33.8931	47.6949	28.3892	44.9177	60.0988	35.0279	8.81559	24.5296	34.1291	17.7307	27.1211	20.2345	45	60	38	56	38	48	8	19	33	13	24	19
FBti0215340	9.52606	1.54518	0.525366	0.00334419	0.00604763	TRUE	roo{}6568	transposable_element	2.93419	3.98151	0	10.2341	4.19583	5.15062	3.89014	6.84455	9.39325	29.3266	14.6035	14.2673	12.4253	5	0	13	5	6	5	6	7	26	10	12	11
FBgn0038510	12.4803	1.28202	0.4365	0.00334706	0.0060522	TRUE	CG14331	protein_coding	2.93392	7.15457	4.19507	3.93803	1.68692	12.2369	13.1321	19.6255	9.48125	18.7582	18.797	25.0042	15.7543	9	5	5	2	14	17	17	7	17	13	21	14
FBgn0033021	2076.06	-0.183151	0.0624307	0.00334988	0.00605617	FALSE	CG10417	protein_coding	-2.93366	2303.48	2416.1	2186.8	2274.95	1965.41	2098.47	1926.59	1896.6	2007.66	2081.1	1853.28	1902.25	2898	2887	2785	2725	2270	2712	1680	1400	1789	1423	1564	1679
FBgn0267622	26.5707	-1.02577	0.349349	0.00334993	0.00605617	TRUE	asRNA:CR45960	ncRNA	-2.93366	30.2268	46.1753	28.3494	46.3065	25.1847	39.4972	13.7945	29.6994	24.4652	2.90209	13.0908	19.1562	38	55	36	55	29	51	12	22	22	2	11	17
FBgn0037627	115.278	-0.605516	0.206398	0.00335125	0.00605793	FALSE	CG13318	protein_coding	-2.93354	117.681	151.899	85.0565	142.447	163.047	175.523	93.3577	91.9868	56.4419	101.351	117.854	86.6936	148	181	108	169	187	227	81	68	51	70	99	77
FBgn0036022	4.92624	-2.45477	0.811058	0.00335335	0.00606112	TRUE	CG8329	protein_coding	-2.93334	1.58881	6.70745	27.5702	7.60583	5.28116	3.85174	0	0	2.18853	4.32122	0	0	2	8	35	9	6	5	0	0	2	3	0	0
FBgn0028670	8452.76	0.52268	0.178196	0.00335515	0.00606375	FALSE	Vha100-2	protein_coding	2.93317	3704.57	8319.77	8031	8804.58	5932.51	6769.19	11265	9541.54	8516.63	11701.9	8820.64	10025.7	4657	9909	10202	10480	6877	8717	9843	7091	7594	8032	7414	8881
FBgn0036835	210.351	-0.386243	0.131689	0.0033577	0.00606774	FALSE	CG14075	protein_coding	-2.93294	220.495	207.617	203.305	246.932	231.389	320.135	172.148	199.969	195.69	192.899	163.388	170.247	278	248	258	291	259	418	147	146	182	135	137	152
FBgn0031596	458.19	-0.391841	0.133604	0.00335907	0.0060696	FALSE	CG15429	protein_coding	-2.93281	564.123	426.823	549.854	467.186	595.188	520.262	346.457	407.503	422.99	278.227	464.55	455.122	710	509	698	553	677	675	299	300	386	193	390	405
RR50434_transposable_element	1.49743	2.73241	0.932717	0.00337417	0.00609589	TRUE	HB{}RR50434	transposable_element	2.93142	0	0	0	0.84179	0	0	3.44722	2.69909	0	2.90307	3.57004	4.50793	0	0	0	1	0	0	3	2	0	2	3	4
FBgn0053667	901.9	-0.455058	0.155234	0.0033743	0.00609589	FALSE	CG33667	protein_coding	-2.93141	1049.77	1011.84	1138	1059.84	1116.27	888.994	613.559	768.106	981.678	469.413	897.012	828.311	1324	1209	1444	1248	1246	1162	523	560	916	329	752	740
FBgn0267957	7.51731	-1.49076	0.504963	0.00337854	0.00610252	TRUE	lncRNA:CR46237	ncRNA	-2.93102	19.0468	7.53833	7.87892	6.77915	11.5554	15.3475	2.33445	2.73228	7.57137	1.43276	2.38435	5.60641	24	9	10	8	13	20	2	2	7	1	2	5
FBgn0032135	2190.49	-0.206144	0.070332	0.00337866	0.00610252	FALSE	GlcAT-S	protein_coding	-2.93101	2083.55	2438.41	2612.78	2174.64	2444.93	2327.77	1902.07	2177.81	2128.23	1906.9	2089.7	1999.07	2649	2830	3239	2610	2706	2963	1708	1623	1931	1333	1808	1760
FBgn0030880	5.71323	-1.98792	0.666896	0.00338245	0.00610874	TRUE	CG6788	protein_coding	-2.93066	3.17985	10.0683	16.5397	12.6514	12.235	2.31757	2.30864	0	3.31088	1.44604	0	4.50136	4	12	21	15	14	3	2	0	3	1	0	4
FBti0019044	18.0086	-1.30995	0.44646	0.00340359	0.00614631	TRUE	opus{}865	transposable_element	-2.92872	13.5297	30.2404	35.4315	15.1307	41.4512	20.1808	18.3243	4.03815	2.23942	14.5555	13.0848	7.89718	17	36	45	18	48	26	16	3	2	10	11	7
FBgn0034461	972.543	-0.377572	0.128941	0.00340897	0.00615539	FALSE	CG15124	protein_coding	-2.92823	1166.78	960.021	1073.06	1069.85	1268.46	1061.1	672.887	875.077	986.958	625.146	1023.98	887.2	1470	1146	1362	1263	1429	1382	577	641	911	436	859	791
FBgn0264358	73.8776	0.62362	0.213081	0.0034269	0.00618714	FALSE	lncRNA:CR43810	ncRNA	2.9266	59.7283	57.5026	46.0036	66.1062	58.6123	61.197	77.9939	88.0952	135.149	47.6304	92.103	96.4095	76	69	58	77	63	81	65	63	132	34	77	87
FBgn0016122	3507.85	0.156701	0.0535499	0.00343071	0.00619339	FALSE	Acer	protein_coding	2.92625	3567.82	3301.52	3237.58	3198.93	3372.85	3227.69	3646.13	3910.71	3951.51	3367.88	3684.41	3627.23	4393	3972	4114	3765	3784	4068	3228	2988	3563	2400	3115	3151
FBgn0052791	112.004	0.382697	0.130795	0.00343392	0.00619856	FALSE	DIP-alpha	protein_coding	2.92596	113.844	99.1327	97.708	90.0084	94.3702	86.8726	105.961	127.964	108.431	150.726	136.948	132.084	144	118	125	108	109	109	92	96	96	104	116	117
FBgn0036199	316.373	0.245097	0.0837717	0.0034359	0.0062015	FALSE	Bmcp	protein_coding	2.92578	289.51	301.802	283.036	256.214	279.575	326.603	327.782	356.089	328.124	334.103	337.306	376.335	364	358	358	304	322	419	288	263	294	231	285	335
FBgn0040338	35.3374	-0.687601	0.234995	0.00344529	0.00621766	FALSE	TfIIA-S-2	protein_coding	-2.92493	44.0753	35.0196	43.5647	54.0193	42.6147	43.8705	15.5619	25.1156	34.9981	22.4559	23.9154	38.8381	56	42	55	63	46	58	13	18	34	16	20	35
FBgn0287478	977.706	0.183342	0.0626829	0.00344555	0.00621766	FALSE	Camta	protein_coding	2.92491	934.253	895.274	990.07	800.556	949.857	922.997	1012.85	1021.62	1024.98	1044.7	1102.97	1032.33	1175	1052	1255	949	1103	1184	891	764	915	718	929	918
FBgn0267411	471.667	0.535052	0.182939	0.00344726	0.00622009	FALSE	CG45764	protein_coding	2.92476	415.523	322.835	374.161	480.697	430.757	283.626	426.44	721.34	570.952	376.204	732.589	524.88	523	385	475	569	490	368	368	531	521	261	615	467
FBgn0030769	126.737	0.685969	0.234545	0.0034476	0.00622009	FALSE	CG13012	protein_coding	2.92473	78.0479	62.5857	114.537	99.4971	110.839	115.496	218.321	105.146	96.0154	134.451	184.877	201.031	110	94	142	129	128	166	159	82	84	79	140	161
FBgn0266438	239.598	-0.280741	0.0960017	0.00345231	0.00622796	FALSE	PIG-Z	protein_coding	-2.9243	257.898	257.924	237.774	254.584	274.173	293.586	181.904	224.603	223.262	240.378	203.383	225.71	324	307	302	303	318	378	159	167	199	165	171	200
FBgn0028838	1030.34	-0.396883	0.135745	0.00345865	0.00623877	FALSE	CSN1a	protein_coding	-2.92373	1137.1	1038.17	1202.59	1212.74	1338.59	1103.61	786.947	946.684	1106.25	580.754	995.176	915.444	1430	1237	1527	1439	1536	1427	683	700	999	401	836	813
FBgn0259966	7.01251	2.60779	1.03571	0.00345963	0.00623989	TRUE	Sfp51E	protein_coding	2.92364	0	0	0	0	0	0	0	0	25.2467	1.4153	42.9907	14.4973	0	0	0	0	0	0	0	0	24	1	36	13
FBgn0031268	1020.95	0.307183	0.105073	0.00346074	0.00624127	FALSE	cold	protein_coding	2.92354	1103.16	778.709	858.095	829.467	968.773	934.602	1097.03	1387.13	1071.6	1117.88	1098.56	1006.41	1388	928	1090	982	1106	1209	950	1024	973	774	923	895
FBgn0030099	347.845	0.267488	0.0915315	0.00347372	0.00626404	FALSE	CG12056	protein_coding	2.92238	348.003	279.241	311.142	286.362	362.935	305.25	396.216	397.953	342.062	392.137	394.277	358.565	438	333	395	339	413	396	342	293	312	272	331	319
FBgn0039235	680.907	-0.405382	0.13873	0.00347706	0.00626942	FALSE	CAH4	protein_coding	-2.92208	751.051	674.253	786.136	778.707	938.326	731.706	473.691	604.169	683.494	405.9	686.351	657.105	945	804	998	922	1068	949	409	445	623	282	576	584
FBgn0038984	5513.07	-0.165184	0.0565307	0.00347758	0.00626948	FALSE	AdipoR	protein_coding	-2.92203	6286.1	6042.41	5643.4	6133.11	5484.76	5382.15	5606.88	5139.41	5233.21	5147.25	5115.38	4942.83	7831	7217	7068	7182	6239	6841	4871	3898	4694	3622	4333	4447
FBgn0032819	150.629	0.469751	0.160764	0.0034778	0.00626948	FALSE	CG10463	protein_coding	2.92201	138.442	131.004	131.501	126.195	129.051	100.786	206.551	125.374	139.46	219.431	152.297	207.455	174	156	167	150	149	130	180	93	125	151	128	184
FBgn0052117	531.123	-0.42846	0.146649	0.00348192	0.00627628	FALSE	CG32117	protein_coding	-2.92164	549.389	548.833	627.895	700.084	657.13	577.899	378.443	428.161	584.445	301.475	512.498	507.221	692	655	797	827	742	752	325	314	538	210	430	452
FBgn0265740	28.8374	-0.683889	0.234067	0.00349414	0.00629767	FALSE	lncRNA:CR44547	ncRNA	-2.92055	37.2418	32.6251	30.7433	30.6098	47.6905	34.3707	22.3527	30.2438	17.0584	22.7756	19.0915	21.2462	47	39	39	36	53	45	19	22	16	16	16	19
FBgn0040345	526.326	-0.359102	0.122974	0.00349887	0.00630556	FALSE	CG3708	protein_coding	-2.92013	575.708	533.77	600.114	559.595	738.143	544.46	375.615	508.505	516.03	360.618	501.159	502.199	724	636	762	664	847	704	326	376	466	249	421	446
FBgn0264371	26.3987	-0.875344	0.29957	0.00350088	0.00630854	FALSE	lncRNA:CR43823	ncRNA	-2.91995	38.9808	41.1425	21.2614	40.4001	41.6383	23.244	17.2303	14.8411	26.7257	11.6155	26.1793	13.5252	49	49	27	48	48	30	15	11	24	8	22	12
FBgn0038708	2950.21	-0.375062	0.128458	0.00350352	0.00631265	FALSE	Scsalpha2	protein_coding	-2.91971	3116.49	3041.71	3269.28	3348.5	3860.58	3363.84	2232.45	2669.71	3209.09	1762.04	2825.27	2703.52	3920	3625	4151	3971	4421	4353	1935	1972	2905	1218	2373	2402
FBgn0038948	713.693	0.244564	0.0838083	0.00352128	0.006344	FALSE	JMJD6	protein_coding	2.91814	649.882	586.012	681.171	633.96	672.105	695.487	875.891	770.795	711.8	821.336	654.535	811.339	817	698	865	753	774	898	762	571	640	566	550	720
FBgn0034731	636.56	0.261427	0.0895961	0.00352464	0.00634942	FALSE	CG10384	protein_coding	2.91784	628.996	618.187	556.501	601.855	475.626	592.068	691.431	776.305	741.704	660.683	684.706	610.653	777	735	751	732	587	713	631	551	647	440	568	546
FBgn0266329	8.51166	-1.64102	0.558602	0.00352543	0.0063502	TRUE	lncRNA:CR44994	ncRNA	-2.91777	22.9279	7.51901	16.5747	7.6797	4.55549	19.7701	5.92745	8.30083	3.15155	0	2.38856	3.34455	29	9	21	9	5	26	5	6	3	0	2	3
FBgn0050489	70.5987	0.553906	0.189848	0.00352644	0.00635137	FALSE	Cyp12d1-p	protein_coding	2.91768	54.8543	66.2603	75.6513	50.3847	45.5982	50.5076	117.694	78.4039	90.6144	64.6333	77.14	75.4431	87	89	96	68	48	78	95	52	74	41	58	61
FBti0060670	2.73832	-2.42834	0.786088	0.00352768	0.00635232	TRUE	Dm88{}2609	transposable_element	-2.91757	3.18327	3.35984	7.8738	6.72597	2.59233	5.43195	0	0	2.23769	1.45504	0	0	4	4	10	8	3	7	0	0	2	1	0	0
FBti0060671	2.73832	-2.42834	0.786088	0.00352768	0.00635232	TRUE	Dm88{}2610	transposable_element	-2.91757	3.18327	3.35984	7.8738	6.72597	2.59233	5.43195	0	0	2.23769	1.45504	0	0	4	4	10	8	3	7	0	0	2	1	0	0
FBgn0020371	1566.88	-0.405222	0.138921	0.00353505	0.00636494	FALSE	Tim17b2	protein_coding	-2.91692	1822.29	1585.99	1890.06	1709.52	1976.53	1736.54	1132.37	1462.26	1649.48	866.206	1475.47	1495.9	2293	1895	2406	2010	2229	2265	978	1068	1518	601	1241	1334
FBgn0028567	4287.43	-0.402605	0.138041	0.00353918	0.00637174	FALSE	robl62A	protein_coding	-2.91656	5251.02	4260.68	5016.52	4879.6	5432.33	4468.63	2986.3	3785.97	4552.62	2508.81	4267.21	4039.49	6650	5116	6331	5846	6202	5682	2672	2788	4166	1694	3512	3612
FBti0019039	5.69521	1.47272	0.503054	0.00354206	0.00637629	TRUE	transib4{}669	transposable_element	2.9163	2.38583	4.19685	2.36258	3.36981	2.611	2.32135	2.30239	9.46043	9.98209	7.24655	13.0931	9.01056	3	5	3	4	3	3	2	7	9	5	11	8
FBgn0260480	1179.11	-0.429834	0.147393	0.00354287	0.0063771	FALSE	CG32295	protein_coding	-2.91623	1432.6	1219.17	1240.46	1361.93	1634.25	1239.38	835.439	1103.5	1200.4	652.353	1218	1011.79	1802	1453	1575	1615	1871	1604	724	815	1087	451	1023	899
FBti0215325	36.3422	-0.711969	0.244109	0.00355091	0.00639091	FALSE	opus{}6548	transposable_element	-2.91553	46.9781	46.2232	34.6392	44.4869	51.551	48.221	31.9597	37.59	38.309	14.5964	17.8354	23.7168	59	55	44	53	60	62	28	28	34	10	15	21
FBgn0265817	54.3757	-0.650415	0.223054	0.00355289	0.00639383	FALSE	lncRNA:CR44606	ncRNA	-2.91535	73.9113	50.3273	64.5876	66.6834	87.6414	57.1024	28.912	43.4026	43.995	25.9884	55.9734	53.984	93	60	82	79	100	74	25	32	40	18	47	48
FBgn0037515	611.264	-0.299436	0.102735	0.00356107	0.00640791	FALSE	Sp7	protein_coding	-2.91463	632.229	664.345	651.292	629.004	799.206	672.283	623.627	459.984	457.61	595.87	563.797	585.919	799	832	856	779	921	899	535	331	396	402	459	503
FBgn0038617	874.975	0.201116	0.0690067	0.0035633	0.00641127	FALSE	Wdr37	protein_coding	2.91444	744.816	859.197	808.661	761.087	891.77	817.577	893.117	917.425	899.593	1025.25	889.886	991.326	936	1023	1027	905	1031	1054	779	681	805	705	748	879
FBgn0052302	7.77483	-2.11103	0.716953	0.00357785	0.00643679	TRUE	CG32302	protein_coding	-2.91317	3.97417	7.54998	18.9032	19.4079	7.00315	21.6163	0	1.35552	0	10.113	0	3.37483	5	9	24	23	8	28	0	1	0	7	0	3
FBgn0265872	4.10112	-2.00719	0.671433	0.00358244	0.0064444	TRUE	lncRNA:CR44661	ncRNA	-2.91277	2.36294	6.6724	3.95791	7.71196	12.016	8.32589	3.58658	0	2.06452	1.4049	0	1.11039	3	8	5	9	13	11	3	0	2	1	0	1
FBgn0034032	470.602	0.224904	0.07722	0.00358522	0.00644875	FALSE	CG8195	protein_coding	2.91252	445.637	447.678	425.191	433.883	406.324	443.784	484.804	533.341	575.872	530.952	466.338	453.419	560	533	540	516	470	572	423	396	515	365	392	402
FBgn0031284	216.779	0.347647	0.119373	0.00358794	0.006453	FALSE	PGAP2	protein_coding	2.91229	222.672	149.404	185.857	195.465	178.47	211.993	283.247	220.326	233.943	257.937	214.255	247.775	280	178	236	232	205	274	246	163	211	178	180	220
FBgn0266683	11.4559	-1.37706	0.471175	0.00359439	0.00646393	TRUE	lncRNA:CR45173	ncRNA	-2.91173	14.2392	24.2354	25.2472	7.67348	14.5369	15.2227	8.28443	6.90741	5.2702	0	3.58211	12.272	18	29	32	9	16	20	7	5	5	0	3	11
FBgn0260655	978.123	0.183369	0.0629779	0.00359526	0.00646485	FALSE	l(3)76BDm	protein_coding	2.91165	979.204	908.334	917.989	822.19	990.776	875.88	1063.98	1054.89	994.858	1100.89	1020.35	1008.13	1230	1081	1166	979	1151	1127	931	785	885	755	858	893
FBgn0034363	1096.97	-0.346267	0.118951	0.00360288	0.0064779	FALSE	CG5327	protein_coding	-2.91099	1255.67	1102.75	1210.24	1364.97	1335.69	1103.74	921.87	975.429	1120.65	674.72	1109.99	987.912	1578	1313	1537	1623	1544	1423	804	724	1003	464	933	876
FBgn0015336	82.0993	-1.30176	0.447051	0.00360643	0.00648362	TRUE	CG15865	protein_coding	-2.91068	40.5965	140.309	129.908	138.62	114.626	146.815	99.5074	13.4466	14.5918	18.9429	49.9521	77.8761	51	167	165	165	133	189	87	10	13	13	42	69
FBgn0030215	595.857	-0.429628	0.147608	0.00360769	0.00648524	FALSE	CG15296	protein_coding	-2.91057	723.444	642.293	701.263	653.142	739.068	649.09	436.639	516.063	586.732	305.764	634.48	562.308	912	767	890	770	828	847	373	377	545	214	532	502
FBgn0025637	6935.56	0.202488	0.0695731	0.0036093	0.00648748	FALSE	SkpA	protein_coding	2.91043	6308.75	7025.01	6386.62	6887.92	5806.93	6276.7	7697.9	8218.83	7090.68	7805.56	6893.69	6828.1	7925	8380	8148	8130	6593	8085	6613	6026	6470	5502	5838	6031
FBgn0033354	132.571	-0.439053	0.150909	0.00362274	0.00651098	FALSE	FANCI	protein_coding	-2.90927	108.271	193.266	165.332	167.117	135.121	147.674	103.986	116.901	113.562	97.7041	117.731	124.187	136	230	210	199	157	190	91	87	101	67	99	110
FBgn0004463	320.334	0.316413	0.108763	0.00362334	0.00651139	FALSE	Polr3B	protein_coding	2.90922	293.733	308.349	271.626	262.944	318.829	256.362	446.017	375.127	332.314	345.376	312.791	320.545	369	367	345	313	370	330	390	279	296	237	263	284
FBgn0038089	327.2	-0.409076	0.14062	0.00362542	0.00651448	FALSE	d-cup	protein_coding	-2.90904	394.253	358.219	354.432	403.301	396.394	336.65	258.785	269.693	333.888	179.184	352.471	289.135	496	427	450	478	453	436	224	199	303	124	296	257
FBgn0036512	3136.59	-0.306515	0.105369	0.00362643	0.00651562	FALSE	Ufsp2	protein_coding	-2.90895	3647.48	2993.99	3687.46	3288.8	3961.33	3239.27	2479.72	2932.38	3220.48	2218.45	3088.58	2881.13	4584	3565	4683	3910	4577	4177	2162	2176	2884	1526	2596	2555
FBgn0267535	41.4546	0.580769	0.199653	0.00362705	0.00651608	FALSE	asRNA:CR45875	ncRNA	2.9089	34.1923	23.4991	26.7768	41.2967	38.3494	34.8006	49.5479	43.2795	57.5749	57.927	44.0453	46.1652	43	28	34	49	44	45	43	32	52	40	37	41
FBgn0035343	293.342	-0.838795	0.288367	0.00362984	0.00652045	FALSE	CG16762	protein_coding	-2.90866	281.986	398.214	135.491	323.766	478.445	649.135	206.577	161.845	171.585	277.839	165.607	269.612	355	475	172	383	543	843	178	119	157	193	139	240
RR48372_transposable_element	8.59656	-1.48448	0.507528	0.00363264	0.00652482	TRUE	micropia{}RR48372	transposable_element	-2.90842	8.75785	21.0086	11.8092	15.9525	12.0402	7.7746	3.42644	0	1.1254	7.29433	8.32388	5.64572	11	25	15	19	14	10	3	0	1	5	7	5
FBgn0031038	597.087	-0.378181	0.130088	0.00364804	0.0065518	FALSE	Tyler	protein_coding	-2.90709	643.076	640.03	711.634	716.123	711.311	631.691	478.422	493.583	601.03	341.619	635.079	561.448	809	766	908	850	829	811	418	365	536	233	534	498
FBgn0000568	7607.69	-0.495812	0.170554	0.00364843	0.00655184	FALSE	Eip75B	protein_coding	-2.90706	10445.8	10675.6	7230	9877.62	6519.22	8717.53	8305.65	5139.76	4461.19	5486.1	7569.68	6864.15	13689	13221	9306	12277	7708	11198	6762	3865	4066	3751	6071	5689
FBgn0040582	32.9193	-1.54852	0.532509	0.00365244	0.00655838	TRUE	BomBc3	protein_coding	-2.90672	16.0755	23.5742	15.4808	43.8058	38.6474	161.977	10.0353	7.09971	16.0733	19.7698	30.8112	11.6816	19	29	17	42	35	157	13	7	17	14	20	14
FBgn0259683	22.9101	-0.941933	0.323864	0.0036562	0.00656448	FALSE	Ir40a	protein_coding	-2.90639	39.6741	37.0191	24.8871	28.6285	26.6139	23.9934	7.88077	10.3589	18.3338	16.8694	29.1649	11.4969	44	44	31	36	35	33	11	7	16	8	23	10
FBgn0033783	1043.4	0.295056	0.101521	0.00365669	0.00656469	FALSE	CG17019	protein_coding	2.90635	755.946	987.005	929.088	1072.04	968.644	908.381	1278.38	1082.48	946.051	1229.62	1117.65	1245.47	971	1216	1196	1299	1127	1199	1104	782	825	832	916	1089
FBgn0085283	3.63499	-2.4294	0.796703	0.00366524	0.00657938	TRUE	CR34254	pseudogene	-2.90562	0.794847	7.5501	7.8763	4.21892	12.2536	6.17645	0	0	3.30483	1.44484	0	0	1	9	10	5	14	8	0	0	3	1	0	0
FBgn0020493	1204.88	-0.286645	0.0986591	0.00366784	0.00658314	FALSE	Dad	protein_coding	-2.9054	1270.97	1545.98	1389.58	1470.82	1046.96	1221.49	1183.64	1090.01	1013.32	1155.27	1047.42	1023.06	1607	1851	1772	1751	1218	1573	1028	810	899	784	886	904
FBgn0034899	2.48058	-2.51584	0.861784	0.00366808	0.00658314	TRUE	CG13560	protein_coding	-2.90538	2.99869	2.26515	3.03112	11.65	3.38339	2.98308	0	3.45555	0	0	0	0	3	3	5	15	3	4	0	2	0	0	0	0
FBgn0265892	24.4038	-1.14555	0.39412	0.00369125	0.00662405	TRUE	lncRNA:CR44681	ncRNA	-2.90341	20.4696	31.6879	35.6356	24.8594	57.39	34.046	2.39304	15.3412	16.4872	8.42406	23.9133	22.1986	26	38	45	29	62	45	2	11	16	6	20	20
FBgn0051693	1460.9	-0.374604	0.129032	0.00369409	0.00662848	FALSE	CG31693	protein_coding	-2.90317	1699.57	1500.85	1641.58	1745.39	1855.22	1461.35	1247.55	1332.19	1430.71	814.178	1379.33	1422.89	2133	1790	2084	2077	2147	1884	1087	989	1280	560	1159	1261
FBgn0262790	170.789	-0.387694	0.133615	0.00371378	0.00666248	FALSE	CG43171	protein_coding	-2.9015	190.166	187.001	187.113	188.827	223.995	186.836	126.807	162.125	191.496	108.063	153.571	143.473	225	213	236	214	239	242	103	118	184	82	150	128
FBgn0262807	170.789	-0.387694	0.133615	0.00371378	0.00666248	FALSE	CG43178	protein_coding	-2.9015	190.166	187.001	187.113	188.827	223.995	186.836	126.807	162.125	191.496	108.063	153.571	143.473	225	213	236	214	239	242	103	118	184	82	150	128
FBgn0004636	2581.92	0.279699	0.0964053	0.00371631	0.00666634	FALSE	Rap1	protein_coding	2.90129	2811.98	2513.13	2228.49	2304.16	1950.95	2180.58	2844.85	2767.59	2629.05	3322.6	2816.49	2613.18	3532	2989	2826	2745	2257	2808	2487	2053	2352	2285	2368	2317
FBgn0037579	1410.12	-0.368896	0.127183	0.00372564	0.00668241	FALSE	COX7AL	protein_coding	-2.9005	1762.19	1347.24	1638.44	1462.93	1904.68	1426.59	987.834	1345.25	1440.29	967.785	1366.56	1271.57	2225	1611	2078	1719	2110	1870	838	977	1356	681	1145	1138
FBgn0260744	1492.63	-0.157896	0.0544395	0.00372706	0.00668427	FALSE	Tango9	protein_coding	-2.90038	1515.61	1489.84	1552.35	1599.16	1588.65	1696.89	1438.65	1402.23	1336.62	1532.29	1395.32	1363.96	1892	1785	1958	1904	1778	2138	1246	1040	1247	1075	1189	1202
FBgn0051538	16619.2	-0.406072	0.140041	0.00373562	0.00669894	FALSE	CG31538	protein_coding	-2.89967	18358.5	18033.8	19996.1	20221.6	20710.5	16401.7	12265.5	14270.9	17484.7	9267.76	17100.6	15318.6	23071	21472	25395	24045	23943	21145	10698	10593	15647	6373	14374	13583
FBgn0015279	1764.06	-0.200115	0.069015	0.00373654	0.00669992	FALSE	Pi3K92E	protein_coding	-2.89959	1886.87	2097.11	1910.85	1863.59	1686.6	1870.73	1758.14	1603	1566.48	1815.29	1569.68	1540.44	2376	2497	2422	2213	1958	2405	1528	1196	1394	1246	1324	1369
FBgn0265551	65.584	0.691619	0.238586	0.00374672	0.00671749	FALSE	lncRNA:CR44401	ncRNA	2.89873	56.401	36.8898	59.8672	38.0326	49.3064	59.3092	44.0802	91.0888	91.8826	56.1658	109.604	94.3801	71	44	76	45	56	77	38	67	84	39	92	84
FBgn0029957	558.266	0.203773	0.0703085	0.00375215	0.00672656	FALSE	CG12155	protein_coding	2.89828	503.797	530.904	535.405	504.31	505.882	531.757	632.052	648.686	591.445	605.618	509.106	600.227	633	632	680	600	586	685	552	482	528	416	428	532
FBgn0034008	185.266	0.338358	0.116774	0.00376052	0.00674089	FALSE	CG8152	protein_coding	2.89758	174.911	157.754	181.932	145.024	156.26	163.846	204.166	257.182	174.605	208.356	219.063	180.097	220	188	231	172	179	212	177	190	158	144	184	160
FBti0061160	22.1219	-0.806143	0.27801	0.00376184	0.00674258	FALSE	gypsy10{}3099	transposable_element	-2.89747	24.6812	42.8576	24.4056	29.3862	28.3801	20.214	20.5585	13.4317	16.8811	14.5887	14.2695	15.808	31	51	31	35	33	26	18	10	15	10	12	14
FBgn0261383	1081.6	0.240507	0.083013	0.00376477	0.00674714	FALSE	IntS6	protein_coding	2.89723	1103.34	955.093	1014.04	952.317	921.235	999.469	1154.32	1292.42	1101.66	1347.06	1127.46	1010.84	1381	1142	1287	1124	1064	1275	1013	960	982	928	962	896
FBgn0265889	37.9349	-0.779513	0.269007	0.00377261	0.00676051	FALSE	lncRNA:CR44678	ncRNA	-2.89657	45.3175	36.9211	48.0426	53.9634	69.841	35.5508	20.7635	24.3653	30.9405	15.9156	28.5736	45.0236	57	44	61	64	80	46	18	18	28	11	24	40
FBgn0039342	2.64564	2.10727	0.708861	0.00377694	0.00676759	TRUE	CG5107	protein_coding	2.89621	0	1.67444	0.787985	0	0.892795	1.53214	5.85283	2.73839	3.22819	5.71757	5.96273	3.3606	0	2	1	0	1	2	5	2	3	4	5	3
FBgn0043536	80.7097	-0.517437	0.178707	0.00378907	0.00678863	FALSE	Obp57d	protein_coding	-2.89521	67.6063	109.131	88.2003	122.956	87.798	94.4468	57.514	86.4418	56.6476	68.1626	64.2689	65.3431	85	130	112	146	101	122	50	64	51	47	54	58
FBgn0003941	22356.6	0.211942	0.073241	0.00380661	0.00681938	FALSE	RpL40	protein_coding	2.89376	20860.7	22159.1	18241.2	21189	20418.2	21421.3	24969.3	25638.9	21677.7	25996.7	21114.3	24592.7	26312	26512	23109	24908	22658	28134	21174	18637	20396	18245	17699	22006
FBgn0035309	88.3198	-0.615428	0.212665	0.00380871	0.00682246	FALSE	CG15879	protein_coding	-2.89358	138.378	140.174	66.1522	104.465	84.4246	109.102	90.9458	72.9815	56.5634	59.4209	59.5141	77.7156	174	167	84	124	97	141	79	54	51	41	50	69
FBgn0035384	1504.47	-0.370551	0.128064	0.00381006	0.00682418	FALSE	CG2113	protein_coding	-2.89347	1627.15	1465.75	1729.4	1710.95	1993.22	1660.06	1152.1	1330.76	1529.63	904.231	1455.22	1495.17	2049	1748	2198	2025	2267	2155	995	978	1395	628	1221	1329
FBgn0041621	2.1491	-2.87255	0.980106	0.00381189	0.00682677	TRUE	Or82a	protein_coding	-2.89332	0	1.67808	10.2388	7.59047	0.873777	5.40802	0	0	0	0	0	0	0	2	13	9	1	7	0	0	0	0	0	0
FBgn0015766	34513.9	0.426264	0.147351	0.00381751	0.00683615	FALSE	Msr-110	protein_coding	2.89286	44620.3	23401.1	26175.7	26266.2	30593.8	25500.3	37870.2	45741.1	38679.4	43396.4	36561.4	35361.1	56043	27849	33234	31237	35432	32839	33094	33993	34533	29823	30741	31356
FBti0062138	4.36294	1.65618	0.568428	0.00382214	0.00684375	TRUE	1360{}4077	transposable_element	2.89248	1.56546	0.832228	2.38892	4.30525	0.939426	1.5074	6.0312	9.83709	6.06729	9.76783	3.59084	5.52235	2	1	3	5	1	2	5	7	6	7	3	5
FBgn0033373	1076.53	0.258601	0.0894444	0.00383778	0.00687106	FALSE	CG8080	protein_coding	2.8912	1183.46	862.937	892.123	947.852	996.082	996.731	1259.6	1168.41	1088.04	1304.1	1111.02	1108	1511	1015	1133	1090	1126	1260	1141	876	969	912	937	991
FBti0063345	6.79484	-1.47636	0.50665	0.00383953	0.0068735	TRUE	gypsy8{}5284	transposable_element	-2.89105	11.1476	19.3302	10.2342	7.55384	6.87174	6.22269	4.5649	2.68465	2.25417	1.45985	3.56701	5.64715	14	23	13	9	8	8	4	2	2	1	3	5
FBgn0037836	115.861	0.457953	0.15841	0.00384086	0.0068752	FALSE	CG14692	protein_coding	2.89094	90.7737	111.779	107.066	123.378	62.702	89.4526	124.39	122.149	146.529	137.229	143.869	131.015	114	133	136	147	73	115	109	91	130	94	121	116
FBgn0265422	5.88208	-1.5458	0.529439	0.00384262	0.00687766	TRUE	lncRNA:CR44334	ncRNA	-2.8908	7.90237	5.01142	7.10581	16.2229	9.13111	8.3579	2.37413	2.76999	2.09547	1.41297	5.97253	2.22841	10	6	9	19	10	11	2	2	2	1	5	2
FBgn0267681	40.2837	-0.690799	0.238891	0.0038436	0.0068786	FALSE	lncRNA:CR46017	ncRNA	-2.89072	61.934	32.6827	48.8434	40.6188	52.184	63.8165	31.4128	21.8029	35.9037	21.5494	33.3691	39.2866	78	39	62	48	59	83	27	16	33	15	28	35
FBti0060258	11.6434	-1.94489	0.668295	0.00384393	0.0068786	TRUE	Dm88{}2197	transposable_element	-2.89069	0	37.7843	12.5993	28.616	19.0824	17.0462	9.18891	2.69825	6.68221	1.45202	1.18996	3.38138	0	45	16	34	22	22	8	2	6	1	1	3
FBgn0035005	1766.43	-0.405416	0.140251	0.0038445	0.00687894	FALSE	CG3483	protein_coding	-2.89065	2081.89	1654.28	2020.83	1969.21	2416.04	1944.74	1356.75	1539.92	1801.87	993.835	1668.87	1748.91	2618	1971	2566	2337	2774	2514	1178	1139	1626	686	1402	1553
FBgn0029084	1214.35	-0.400307	0.138486	0.00384532	0.00687971	FALSE	gom	protein_coding	-2.89058	1467.13	1185.06	1434.91	1291.05	1580.57	1338.05	831.779	1111.57	1310.3	728.553	1135.63	1157.58	1845	1412	1822	1532	1814	1730	722	822	1183	503	954	1028
FBgn0031139	806.084	-0.365376	0.126436	0.00385511	0.00689654	FALSE	CG11227	protein_coding	-2.88978	938.893	788.022	943.996	918.093	1008.65	852.826	638.074	696.429	830.924	478.482	795.821	782.801	1180	939	1202	1089	1170	1096	557	515	745	328	671	694
FBgn0030899	3.43845	-2.39365	0.78822	0.00386427	0.00691222	TRUE	Hesr	protein_coding	-2.88903	1.5849	6.69272	2.36478	10.2018	8.99358	6.87544	0	0	0	0	1.19317	3.35506	2	8	3	12	10	9	0	0	0	0	1	3
FBgn0261581	327.533	-0.521774	0.180609	0.0038658	0.00691427	FALSE	CG42691	protein_coding	-2.88891	390.61	379.469	340.781	402.232	430.826	376.063	205.812	256.836	354.843	150.657	350.94	291.327	466	425	438	469	468	479	192	193	322	119	288	255
FBti0059777	38.5986	2.41467	0.836969	0.00386648	0.00691479	TRUE	roo{}1716	transposable_element	2.88885	21.5019	0	8.65936	0	19.7264	0	71.825	79.1348	65.4935	73.0535	35.6656	88.1234	27	0	11	0	23	0	63	59	58	50	30	78
FBgn0065035	121.913	0.354229	0.122624	0.00386748	0.00691589	FALSE	AlkB	protein_coding	2.88877	112.597	99.5743	111.668	89.8205	114.208	114.062	139.185	146.966	132.939	117.64	161.087	123.212	141	119	142	106	131	147	120	108	122	81	137	109
FBgn0065108	8.40769	-1.678	0.576864	0.00387272	0.00692386	TRUE	ppk16	protein_coding	-2.88835	6.36785	25.2042	7.87333	15.1239	8.62193	15.5335	1.14407	0	7.85326	7.28412	4.7575	1.12854	8	30	10	18	10	20	1	0	7	5	4	1
FBgn0065109	8.40769	-1.678	0.576864	0.00387272	0.00692386	TRUE	ppk11	protein_coding	-2.88835	6.36785	25.2042	7.87333	15.1239	8.62193	15.5335	1.14407	0	7.85326	7.28412	4.7575	1.12854	8	30	10	18	10	20	1	0	7	5	4	1
FBgn0054001	66.9482	-0.512913	0.177614	0.003883	0.00694154	FALSE	CG34001	protein_coding	-2.88751	79.1037	65.9857	78.7515	78.3214	87.4551	82.0253	39.0066	57.9349	59.4089	80.9057	46.4902	47.9889	100	79	100	92	97	107	33	42	56	57	39	43
FBgn0034529	361.945	0.261084	0.0904211	0.00388398	0.0069426	FALSE	FAM21	protein_coding	2.88743	275.457	331.915	314.917	381.254	332.185	339.66	363.363	415.184	374.451	390.832	400.757	423.37	346	395	400	454	386	437	318	309	333	268	337	375
FBgn0026085	90.5009	-0.398167	0.13792	0.0038925	0.00695712	FALSE	dgt4	protein_coding	-2.88674	99.4513	99.7468	119.274	101.031	90.9462	107.929	80.1263	87.4777	80.8599	56.3178	85.2586	77.5921	118	124	162	128	106	132	70	58	72	37	71	76
FBgn0036921	3867.45	-0.294602	0.102058	0.00389425	0.00695956	FALSE	RhoGDI	protein_coding	-2.8866	4210.93	5059.11	3750.86	5075.74	3360.81	4113.69	3500.62	3509.62	3295.16	3531.8	3590.77	3410.27	5299	6038	4747	5990	3851	5307	3038	2606	2952	2452	3027	3044
FBgn0036504	13.37	-1.11797	0.386568	0.00389865	0.00696671	TRUE	yellow-k	protein_coding	-2.88625	16.6896	19.292	15.7531	17.7262	26.2939	14.6611	13.8783	9.4946	2.1996	11.55	9.52743	3.37396	21	23	20	21	30	19	12	7	2	8	8	3
FBgn0050181	2.54605	-2.78167	0.956049	0.00390612	0.00697935	TRUE	ppk3	protein_coding	-2.88565	0	8.39573	12.5996	5.05123	2.60461	0.774537	0	0	0	0	0	1.1269	0	10	16	6	3	1	0	0	0	0	0	1
FBgn0043884	6479.79	-0.272074	0.0942868	0.00390676	0.00697935	FALSE	mask	protein_coding	-2.88559	6721.54	8966.94	7166.47	7285.11	6238.66	6162.23	6064.62	5746.73	5381.91	6184.45	6193.6	5645.22	8448	10777	9165	8697	7265	7909	5299	4274	4755	4218	5209	4973
FBgn0042199	3.39252	-2.32136	0.769166	0.0039069	0.00697935	TRUE	CG13713	protein_coding	-2.88558	3.93368	8.33716	9.50852	7.7196	2.78251	3.02464	0	0	0	4.20829	1.19585	0	5	10	12	9	3	4	0	0	0	3	1	0
FBgn0035014	956.786	-0.411792	0.142717	0.00390977	0.00698378	FALSE	CG13581	protein_coding	-2.88535	1078.44	1019.18	1147.78	1108.11	1191.34	1015.53	697.378	889.137	983.123	504.67	947.333	899.403	1358	1216	1457	1310	1349	1320	600	653	902	351	795	801
FBgn0031248	664.032	2.15484	0.747581	0.00391491	0.00699226	TRUE	CG11912	protein_coding	2.88494	10.3268	74.6167	42.5373	22.8206	213.11	799.466	1817.93	455.483	739.289	1657.46	662.399	1472.95	13	89	54	27	242	1038	1567	335	676	1151	556	1311
FBgn0266978	57.6062	-0.5855	0.202957	0.00392214	0.00700446	FALSE	lncRNA:CR45429	ncRNA	-2.88436	87.3396	50.2792	61.4489	56.7035	79.6336	80.719	40.7312	46.3408	53.2864	35.908	40.5203	58.3638	110	60	78	67	90	105	35	34	49	25	34	52
FBgn0037759	4899.73	-0.381667	0.132335	0.00392548	0.00700973	FALSE	CG8526	protein_coding	-2.88409	5346.31	5021.34	5554.39	5796.08	6300.85	5263.57	3595.45	4415.82	5176.54	2852.48	4806.54	4667.43	6719	5979	7054	6891	7281	6787	3135	3277	4635	1962	4040	4139
FBgn0262988	65.4628	-0.498903	0.172967	0.00392608	0.0070101	FALSE	CG43296	protein_coding	-2.88404	62.0616	74.9945	89.6578	72.9938	90.3328	71.7573	46.822	54.5598	67.4944	40.6108	62.2028	52.066	79	90	113	85	97	95	39	39	66	29	52	47
FBgn0031437	1130.41	-0.189982	0.0658751	0.00392696	0.00701096	FALSE	Arpc5	protein_coding	-2.88397	1288.47	1100.94	1139.74	1133.08	1292.98	1272.22	1018.88	1083.76	1104.91	1105.43	999.533	1024.94	1630	1306	1442	1333	1447	1642	878	795	1013	767	850	929
FBgn0052298	449.929	-0.375951	0.130413	0.00394211	0.0070373	FALSE	CG32298	protein_coding	-2.88276	508.832	438.021	532.406	512.642	622.409	437.442	344.887	477.812	447.574	296.621	379.788	400.717	640	522	676	608	713	566	299	353	405	205	319	356
FBgn0050339	102.423	0.51296	0.17795	0.00394374	0.00703951	FALSE	CG30339	protein_coding	2.88263	97.7501	102.328	92.9439	90.3275	48.221	73.2962	122.617	128.876	109.938	140.02	102.422	120.33	123	122	118	107	55	95	106	95	100	97	86	107
FBgn0035795	3.49174	-2.15352	0.720252	0.00395355	0.00705631	TRUE	CG16998	protein_coding	-2.88184	11.1142	1.6757	5.51477	5.92671	3.54468	7.683	0	1.36402	1.08552	2.87024	0	1.12203	14	2	7	7	4	10	0	1	1	2	0	1
FBti0019172	70.2687	0.66513	0.230833	0.00395937	0.007066	FALSE	Doc{}365	transposable_element	2.88138	70.7345	46.1348	33.0812	55.7054	41.1787	77.9466	119.093	97.6404	78.1201	70.7581	78.5991	74.2328	89	55	42	66	47	101	103	72	71	49	66	66
FBgn0030545	585.312	0.320648	0.111288	0.00396093	0.00706806	FALSE	CG11590	protein_coding	2.88126	614.245	494.168	449.888	506.773	513.892	540.949	681.761	705.012	602.302	795.084	538.872	580.795	774	590	571	598	578	705	584	516	557	555	452	518
FBgn0085404	831.096	1.3639	0.473487	0.00397008	0.00708315	TRUE	CG34375	protein_coding	2.88053	430.689	278.912	274.12	315.961	318.26	1062.97	2131.47	584.7	542.921	496.894	1709.87	1826.38	538	332	345	376	361	1351	1891	437	493	344	1436	1625
FBgn0032406	6.90772	-1.4974	0.51581	0.00397018	0.00708315	TRUE	CG14947	protein_coding	-2.88052	6.35795	14.2594	13.3901	6.7528	14.8995	6.94481	5.78251	5.42541	2.19968	0	2.38185	4.49864	8	17	17	8	17	9	5	4	2	0	2	4
FBgn0037365	507.842	-0.454226	0.157722	0.00397822	0.00709679	FALSE	CG2104	protein_coding	-2.87988	571.022	465.012	574.877	618.632	694.753	602.499	335.949	424.009	560.236	286.203	495.619	465.294	742	580	769	712	821	795	299	296	478	199	402	400
FBgn0035604	3.22668	2.01664	0.68813	0.00398269	0.00710404	TRUE	Ir64a	protein_coding	2.87953	1.59173	2.52003	0	0.840596	0	1.55237	6.87163	1.34605	7.83795	5.82219	3.56859	6.76901	2	3	0	1	0	2	6	1	7	4	3	6
FBgn0259246	2540.35	0.298258	0.103582	0.00398377	0.00710526	FALSE	brp	protein_coding	2.87944	2137.68	2912.16	2141.98	2523.66	1898.77	2054.16	2849.03	2656.05	2738.47	2908.32	3042.22	2621.71	2692	3481	2750	3001	2216	2680	2501	1964	2418	1992	2531	2294
FBgn0000320	913.514	-0.210331	0.0730549	0.00398837	0.00711274	FALSE	eya	protein_coding	-2.87908	1091.11	967.403	896.258	983.081	987.848	954.548	958.954	887.437	833.292	830.446	791	780.786	1370	1142	1141	1162	1125	1219	833	672	747	572	664	706
FBgn0262636	679.845	0.272774	0.0947928	0.00400732	0.00714583	FALSE	dati	protein_coding	2.87758	667.908	664.757	541.9	605.867	575.133	637.943	850.641	763.037	653.251	751.264	632.976	813.458	867	810	711	727	664	829	735	537	562	530	535	698
FBgn0265871	9.79473	1.36305	0.472923	0.00401326	0.00715571	TRUE	lncRNA:CR44660	ncRNA	2.87712	6.31514	6.67867	9.4819	0.854908	3.66837	4.55241	11.9016	20.8216	13.5487	4.22993	14.3382	21.1453	8	8	12	1	4	6	10	15	13	3	12	19
FBgn0015615	781.861	0.236703	0.0822796	0.00401705	0.00716174	FALSE	SMC3	protein_coding	2.87682	788.113	822.597	707	671.931	682.001	633.308	829.902	920.685	812.382	905.315	809.881	799.22	990	979	898	800	792	815	726	685	723	621	681	708
FBgn0265063	19.9688	-0.972333	0.337672	0.00402032	0.00716686	FALSE	CG44174	protein_coding	-2.87656	28.2982	17.5019	34.0992	14.5919	41.8409	23.4251	10.7955	11.1828	9.22226	14.013	19.1367	15.5175	36	21	43	17	45	31	9	8	9	10	16	14
FBgn0036608	96.1678	0.642278	0.223324	0.00402474	0.00717401	FALSE	CG13040	protein_coding	2.87622	38.9469	61.4118	81.3887	116.555	72.4792	79.583	123.041	127.546	105.591	140.177	99.6334	107.661	82	72	134	119	104	115	89	82	84	74	76	84
FBgn0039666	5.11515	-2.5297	0.850077	0.00402584	0.00717526	TRUE	Diedel	protein_coding	-2.87613	2.34639	4.16039	0.796911	3.44571	6.58609	38.4255	0	0	2.01839	1.39463	0	2.20776	3	5	1	4	7	51	0	0	2	1	0	2
FBgn0031720	872.199	-0.412946	0.143583	0.00402771	0.00717786	FALSE	CG14013	protein_coding	-2.87598	949.47	928.299	977.534	1082.06	1142.29	903.456	626.719	711.659	911.185	491.642	874.311	867.768	1195	1107	1241	1281	1300	1172	541	524	831	341	734	772
FBgn0020644	81.4575	1.84751	0.642411	0.00403134	0.00718361	TRUE	Lcp65Ab1	protein_coding	2.8757	10.1618	22.4618	57.4112	29.2987	68.7665	0	83.3472	156.201	143.083	150.548	143.664	112.547	13	27	72	34	73	0	69	111	142	108	120	102
FBgn0032609	1914.06	-0.391934	0.136336	0.00404355	0.00720464	FALSE	CG13280	protein_coding	-2.87474	2274.67	1924.14	2308.48	2170.85	2341.66	2023.64	1338.61	1709.97	1956.18	1111.86	1956.84	1851.79	2860	2292	2932	2579	2698	2613	1165	1267	1757	766	1644	1643
FBgn0028848	4110.33	-0.372149	0.129481	0.00405116	0.00721749	FALSE	Gpo3	protein_coding	-2.87415	4402.31	4453.7	4680.72	4967.24	5144.35	4191.63	3171.41	3747.91	4266.91	2369.79	4126.35	3801.58	5532	5303	5944	5906	5950	5401	2768	2783	3816	1629	3469	3371
FBgn0267004	20.5326	0.870707	0.302968	0.00406144	0.00723507	FALSE	lncRNA:CR45448	ncRNA	2.87335	9.49157	17.5483	14.203	14.4971	18.184	12.9357	14.2083	29.0221	32.6472	16.9912	29.8527	36.8096	12	21	18	17	20	17	12	21	31	12	25	33
FBgn0030578	279.629	-0.396315	0.137937	0.00406462	0.00724001	FALSE	CG5347	protein_coding	-2.8731	329.154	295.373	317.395	321.236	357.873	288.29	176.469	224.682	293.996	195.346	303.59	252.141	414	352	403	381	410	373	153	166	266	135	255	224
FBgn0085471	3.15392	-2.29314	0.759864	0.00408687	0.00727891	TRUE	CG34442	protein_coding	-2.87138	1.58824	3.35247	7.87776	9.30552	7.06723	3.84618	2.32507	1.36184	0	0	0	1.12278	2	4	10	11	8	5	2	1	0	0	0	1
FBgn0038034	84.0901	-0.815963	0.28414	0.00409006	0.00728386	FALSE	Cyp9f3	protein_coding	-2.87113	85.935	125.974	92.1275	125.329	112.517	105.467	107.817	26.9525	51.3645	37.7971	47.59	90.2108	108	150	117	149	130	136	94	20	46	26	40	80
FBgn0260945	1963.81	-0.359976	0.125393	0.0040947	0.00729141	FALSE	Atg1	protein_coding	-2.87077	1699.02	2844.46	2247.87	2444.03	1788.73	2226.83	1925.86	1689.9	1478.1	1701.87	1681.69	1837.41	2118	3342	2826	2866	2057	2850	1706	1271	1325	1181	1427	1644
FBgn0036170	1959.86	-0.376671	0.131218	0.00409728	0.00729528	FALSE	CG11714	protein_coding	-2.87057	2262.72	2141.11	2217.6	2357.05	2328.29	1987.29	1510.71	1772.56	2084.42	1110.44	1960.68	1785.49	2871	2553	2813	2799	2683	2563	1318	1310	1872	764	1642	1580
FBgn0034650	579.109	-0.263669	0.0918641	0.00410218	0.00730326	FALSE	NC2alpha	protein_coding	-2.8702	615.401	561.403	654.472	564.829	697.092	698.826	483.124	599.461	523.075	467.503	517.871	566.248	774	669	831	670	799	904	419	443	473	323	435	503
FBgn0033885	256.356	-0.336678	0.117346	0.00411694	0.0073288	FALSE	DJ-1alpha	protein_coding	-2.86906	316.658	261.333	320.671	241.497	309.283	268.596	191.409	255.448	252.063	192.006	221.742	245.568	399	312	407	285	348	350	164	187	233	134	186	219
FBgn0267932	8.12064	1.37487	0.478364	0.00413103	0.00735247	TRUE	lncRNA:CR46212	ncRNA	2.86798	2.37962	0.837209	4.72792	5.09064	4.4644	8.42647	4.68256	15.0619	17.2151	11.4346	11.9255	11.2018	3	1	6	6	5	11	4	11	16	8	10	10
FBgn0030685	1858.84	-0.160602	0.0559982	0.00413106	0.00735247	FALSE	Graf	protein_coding	-2.86798	2091.57	2022.1	1942.5	1841.63	1965.54	1908.75	1717.49	1634.63	1685.63	1890.9	1865.48	1739.84	2629	2408	2477	2197	2275	2457	1496	1213	1497	1296	1579	1540
FBgn0033777	593.505	0.331717	0.115675	0.00413495	0.00735866	FALSE	CG17574	protein_coding	2.86768	416.48	516.025	543.858	542.325	563.223	569.648	773.759	622.248	625.803	763.332	516.373	668.988	550	624	712	662	661	750	651	446	554	504	430	578
FBgn0029740	202.354	-0.490845	0.171161	0.00413542	0.00735876	FALSE	CG12680	protein_coding	-2.86764	247.39	194.929	262.771	184.195	279.302	252.206	129.749	179.909	226.625	116.457	183.581	171.128	336	223	316	213	307	313	115	135	212	87	147	156
FBgn0267504	136302	0.505738	0.176394	0.0041425	0.00737062	FALSE	28SrRNA:CR45844	rRNA	2.8671	65952.8	144744	114608	125328	115853	108413	195476	181305	138889	111150	153620	180286	82848	172266	145570	149213	134531	139519	170996	134889	123617	76246	129173	159711
FBgn0040958	7.79921	-2.66206	0.921576	0.00415057	0.00738424	TRUE	Peritrophin-15b	protein_coding	-2.86649	0	44.1577	7.49622	6.95271	14.4976	13.655	0	0	0	0	6.83131	0	0	47	8	7	13	16	0	0	0	0	5	0
FBgn0033763	324.06	0.442117	0.154302	0.00416635	0.00741156	FALSE	CG8646	protein_coding	2.86528	266.513	231.752	235.448	256.675	300.869	354.924	406.51	304.844	352.088	509.762	295.1	374.235	335	276	299	305	347	458	354	226	316	351	248	332
FBgn0266974	3.39126	-2.16899	0.727737	0.00416722	0.00741237	TRUE	lncRNA:CR45425	ncRNA	-2.86522	4.75423	5.85574	3.15319	9.35342	2.69986	9.16485	3.52961	0	1.06598	0	0	1.11819	6	7	4	11	3	12	3	0	1	0	0	1
FBgn0030280	1263.07	-0.487352	0.170178	0.00418637	0.0074457	FALSE	CG11106	protein_coding	-2.86377	1419.7	1237.3	1500.19	1592.57	1793.01	1314.25	807.057	1114.23	1289.21	624.677	1250.76	1213.88	1784	1485	1908	1875	1984	1731	685	810	1224	429	1051	1091
FBgn0026878	123.435	0.547823	0.191327	0.00419211	0.00745516	FALSE	CG4325	protein_coding	2.86333	70.2557	109.278	81.5288	136.417	96.0311	106.567	189.881	114.727	120.347	176.007	121.656	158.525	90	136	110	163	120	143	161	86	117	103	99	125
FBti0020132	6.28734	-2.02497	0.697386	0.00420153	0.00747117	TRUE	412{}1021	transposable_element	-2.86262	9.55483	16.8084	6.29805	6.71508	9.45137	13.9994	4.56578	8.05516	0	0	0	0	12	20	8	8	11	18	4	6	0	0	0	0
FBgn0265718	32.5251	1.21737	0.425262	0.00420903	0.00748374	TRUE	lncRNA:CR44525	ncRNA	2.86206	12.3803	4.0833	14.6133	13.1285	50.8079	19.5578	40.6524	31.4075	39.8034	61.9662	40.5528	61.3482	16	5	18	16	57	26	33	21	37	44	35	56
FBgn0260230	219.615	-0.400132	0.139816	0.00421259	0.00748859	FALSE	CG42504	protein_coding	-2.86179	261.092	197.441	319.653	225.15	254.238	243.141	162.411	211.109	214.395	147.174	199.808	199.77	328	235	406	268	295	313	142	157	191	101	168	177
FBgn0260231	219.615	-0.400132	0.139816	0.00421259	0.00748859	FALSE	CG42505	protein_coding	-2.86179	261.092	197.441	319.653	225.15	254.238	243.141	162.411	211.109	214.395	147.174	199.808	199.77	328	235	406	268	295	313	142	157	191	101	168	177
FBgn0267431	88.1675	-0.765828	0.267575	0.00421326	0.00748902	FALSE	Myo81F	protein_coding	-2.86174	93.9526	194.97	106.281	113.329	77.3583	82.4289	47.9526	68.4821	94.5978	70.0469	71.3442	37.266	118	232	135	135	90	106	42	51	84	48	60	33
FBgn0264871	3.27249	2.02831	0.696493	0.00421525	0.00749182	TRUE	asRNA:CR44062	ncRNA	2.86159	0	0	1.57519	2.5299	0	2.31805	5.7696	4.06197	8.83462	7.2323	3.57184	3.3764	0	0	2	3	0	3	5	3	8	5	3	3
FBgn0038654	59.1482	0.940543	0.328675	0.00421691	0.00749401	FALSE	CG14298	protein_coding	2.86146	46.2732	15.4604	27.1689	30.2201	78.3453	43.2817	118.748	58.1592	56.2477	90.7734	68.7396	76.3614	57	20	30	39	89	56	111	40	50	59	58	73
FBgn0038225	3204.96	-0.37952	0.13264	0.00421933	0.00749757	FALSE	soti	protein_coding	-2.86128	3824.33	3112.75	3795.7	3312.2	4168.98	3542.7	2231.96	2952.69	3190.85	1975.15	3114.26	3237.93	4812	3711	4819	3924	4757	4591	1930	2177	2901	1368	2615	2879
FBti0061296	5.68347	1.44219	0.502417	0.00423077	0.00751715	TRUE	INE-1{}3235	transposable_element	2.86042	4.74714	2.5073	1.57785	0.852422	5.44737	2.28393	7.09803	11.0478	6.32953	11.3355	7.16405	7.81078	6	3	2	1	6	3	6	8	6	8	6	7
FBgn0039758	376.96	0.36336	0.127095	0.00425028	0.00755106	FALSE	CG9737	protein_coding	2.85896	311.033	332.479	312.627	362.821	360.214	298.227	414.84	529.047	461.795	368.671	464.109	307.66	391	396	397	431	415	385	361	392	415	254	390	273
FBgn0034436	789.284	0.372032	0.130134	0.00425197	0.0075533	FALSE	CG11961	protein_coding	2.85884	743.364	806.939	656.922	638.173	623.585	655.941	1041.14	757.053	776.788	1144.36	702.796	924.354	945	959	831	776	718	845	904	565	688	770	601	812
FBgn0010044	40.695	0.920162	0.321887	0.0042577	0.00756273	FALSE	GstD8	protein_coding	2.85841	5.55815	37.7106	35.4509	38.927	26.5357	23.0657	62.828	46.3325	48.9564	53.1536	54.821	55.0006	7	45	45	46	30	30	54	34	45	37	46	49
FBgn0036470	78.1734	-0.546486	0.191201	0.00426537	0.00757503	FALSE	EAChm	protein_coding	-2.85784	85.7437	73.7372	115.81	80.418	92.0931	110.667	47.7382	62.7202	77.1404	43.0715	71.5106	77.4317	108	88	147	95	104	144	41	46	71	30	60	69
FBgn0085235	185.077	0.616459	0.215709	0.00426548	0.00757503	FALSE	CG34206	protein_coding	2.85783	209.676	113.162	133.92	134.457	130.574	151.619	231.144	160.591	173.503	358.205	168.004	256.062	264	135	170	159	148	197	199	118	159	249	141	228
FBgn0033888	3193.08	-0.374313	0.130988	0.0042685	0.00757963	FALSE	CG18568	protein_coding	-2.85761	3415	3383.27	3690.6	3891.66	3892.38	3369.43	2381.84	2778.33	3462.55	1879.78	3217.54	2954.59	4245	4016	4693	4598	4483	4317	2091	2036	3151	1297	2721	2644
FBgn0032507	3.31433	-2.10485	0.709382	0.00427735	0.00759459	TRUE	CG9377	protein_coding	-2.85695	1.59006	7.55189	3.15035	6.7458	5.2391	9.27339	0	1.35377	1.10476	1.44672	1.19058	1.12554	2	9	4	8	6	12	0	1	1	1	1	1
FBgn0036072	137.533	-1.0666	0.373288	0.00427815	0.00759525	TRUE	CG6628	protein_coding	-2.85689	54.8459	93.1204	170.127	179.712	350.883	277.97	45.0556	86.7345	114.605	57.8022	125.032	94.5037	69	111	216	213	401	360	39	64	104	40	105	84
FBgn0266644	167.708	-0.394437	0.138086	0.00428531	0.00760721	FALSE	asRNA:CR45151	ncRNA	-2.85636	198.086	157.853	177.179	212.1	209.057	190.601	148.18	140.315	154.788	108.896	189.204	126.236	249	188	225	252	241	246	129	104	139	75	159	112
FBgn0030384	449.553	-0.466285	0.163255	0.00428847	0.00761205	FALSE	CG2577	protein_coding	-2.85612	488.261	488.472	566.243	588.173	549.649	453.285	283.353	355.598	469.783	243.37	432.1	476.348	614	582	719	698	631	586	246	263	424	168	363	423
FBgn0026479	4495.92	-0.123723	0.0433192	0.00428911	0.00761243	FALSE	Drp1	protein_coding	-2.85608	4740.13	4749.68	4595.57	4978.01	4655.87	4413.93	4197.63	4538.77	4344.15	4132.65	4271.62	4333.04	5846	5626	5778	5817	5356	5656	3692	3387	3949	2864	3656	3870
FBgn0051718	6.36422	1.62944	0.568276	0.00429176	0.00761638	TRUE	Ir31a	protein_coding	2.85588	3.19518	4.2155	5.53283	3.3766	0	0.778704	4.60297	8.1132	8.97602	20.4392	6.95124	10.1892	4	5	7	4	0	1	4	6	8	14	6	9
FBgn0267933	2.09536	-2.44393	0.849309	0.00429469	0.00762081	TRUE	lncRNA:CR46213	ncRNA	-2.85566	3.86043	3.3162	3.2324	1.73452	3.84554	6.75731	0	0	0	0	2.3979	0	5	4	4	2	4	9	0	0	0	0	2	0
FBgn0020412	3342.69	-0.168095	0.0588826	0.00430707	0.00764203	FALSE	JIL-1	protein_coding	-2.85475	3898.59	3468.09	3659.87	3328.21	3478.51	3392.81	3079.66	3137.64	3105.26	2887.66	3392.93	3283.02	4869	4122	4618	3943	4031	4333	2716	2350	2767	1997	2847	2927
FBgn0026380	2791.99	0.185202	0.0648888	0.00431519	0.00765566	FALSE	Prosbeta3	protein_coding	2.85415	2457.14	2413.88	2719.99	2507.28	2864.57	2715.65	3142.6	3075.85	2862.06	2738.45	2836.5	3169.93	3093	2879	3453	2967	3255	3525	2710	2263	2615	1901	2381	2821
FBti0020081	53.1186	0.724217	0.253789	0.00432412	0.00767074	FALSE	Doc{}970	transposable_element	2.85349	63.6378	41.1396	36.2238	18.5205	35.5916	44.1509	60.9094	64.7852	80.107	56.6033	52.3615	83.393	80	49	46	22	41	57	53	48	72	39	44	74
FBgn0266431	61.4639	-1.1402	0.399476	0.00433103	0.00768224	TRUE	CG45061	protein_coding	-2.85299	33.1385	82.6311	59.2825	206.149	69.8298	62.1778	28.5948	29.1783	71.7491	19.7226	40.6307	34.4822	42	99	75	241	76	82	24	21	69	14	34	31
FBgn0275433	3.35589	-1.92483	0.654648	0.00433714	0.0076923	TRUE	lncRNA:CR46265	ncRNA	-2.85254	4.64444	4.97769	4.02876	6.06362	4.7895	8.26272	0	2.83834	0.985027	1.38608	1.19864	1.09587	6	6	5	7	5	11	0	2	1	1	1	1
FBgn0044028	83.8512	-0.570033	0.199819	0.00433842	0.0076938	FALSE	Notum	protein_coding	-2.85245	124.184	108.388	68.4961	119.278	74.9389	107.222	90.3238	68.5579	68.5162	59.7614	49.9498	66.5975	156	129	87	142	87	138	79	51	61	41	42	59
FBgn0264469	17.2829	-0.954237	0.334121	0.00433986	0.0076956	FALSE	asRNA:CR43877	ncRNA	-2.85234	26.8587	17.5372	26.8507	19.6463	21.0323	25.8212	8.31676	12.4745	6.27544	5.64776	19.114	17.8202	34	21	34	23	23	34	7	9	6	4	16	16
FBgn0038732	41.5347	1.50684	0.528233	0.0043526	0.00771741	TRUE	Acsx2	protein_coding	2.85141	11.9337	25.1911	11.8117	27.7693	6.93456	38.7514	110.22	4.04602	30.0936	53.7438	103.521	74.4004	15	30	15	33	8	50	96	3	27	37	87	66
FBgn0038037	707.75	0.555568	0.194895	0.00436365	0.00773623	FALSE	Cyp9f2	protein_coding	2.8506	471.766	607.927	527.593	612.661	526.325	685.814	1165.59	477.508	632.838	939.627	750.843	1094.52	593	724	670	728	607	885	1015	354	568	647	631	971
FBgn0266651	1.33615	2.80536	0.978702	0.00436886	0.0077447	TRUE	lncRNA:CR45158	ncRNA	2.85022	0	0	0	0	0	0	0	5.50287	4.25725	2.84472	1.19334	2.23567	0	0	0	0	0	0	0	4	4	2	1	2
FBgn0052313	421.16	-0.379265	0.133066	0.00436971	0.00774543	FALSE	CG32313	protein_coding	-2.85016	426.229	479.137	537.629	467.099	466.708	484.462	358.569	329.164	448.473	240.782	415.038	400.625	537	572	682	551	525	631	307	241	415	168	348	358
FBgn0265535	273.146	-0.42108	0.14774	0.00437093	0.00774682	FALSE	CG44385	protein_coding	-2.85007	274.214	251.662	383.579	281.004	353.714	334.26	206.873	269.77	249.974	163.239	261.983	247.479	345	300	487	333	404	433	179	199	227	113	220	220
FBgn0266052	1.57064	2.72458	0.952331	0.00437394	0.00775138	TRUE	lncRNA:CR44817	ncRNA	2.84985	0	0	0	0	0	0.754094	0	1.40372	6.08473	1.39662	4.78699	4.42149	0	0	0	0	0	1	0	1	6	1	4	4
FBgn0051826	348.266	-0.266937	0.0936681	0.00437469	0.00775194	FALSE	CG31826	protein_coding	-2.8498	375.336	345.782	386.838	390.283	438.688	346.819	345.455	296.021	293.952	317.733	285.977	356.312	473	411	492	462	500	453	297	217	268	222	240	315
FBgn0267073	33.6163	-1.00187	0.351368	0.00437601	0.00775351	TRUE	lncRNA:CR45517	ncRNA	-2.8497	32.5481	72.8916	18.12	74.5111	28.3629	44.558	15.1457	20.4623	21.7054	24.3945	22.6468	28.0496	41	87	23	88	32	58	13	15	20	17	19	25
FBgn0052819	2284.39	-0.472615	0.165858	0.00437872	0.00775754	FALSE	CG32819	protein_coding	-2.84951	2512.11	3225.57	2384.91	2441.48	2952.95	2430.84	1517.08	1464.71	2296.1	1368.09	2237.18	2581.66	3157	3840	3029	2902	3411	3134	1323	1087	2056	942	1880	2289
FBgn0039374	553.399	-0.414286	0.14541	0.00438482	0.00776713	FALSE	CG17770	protein_coding	-2.84906	644.807	524.469	635.574	655.07	713.812	624.565	430.142	492.61	564.961	289.443	545.261	520.071	811	625	807	777	818	808	373	364	511	200	458	462
FBgn0027360	1425.35	0.207869	0.0729609	0.00438501	0.00776713	FALSE	Tim10	protein_coding	2.84905	1386.91	1118.41	1398.97	1275.06	1444.8	1312.76	1535.55	1635.46	1524.97	1395.17	1556.13	1519.98	1774	1365	1814	1537	1639	1741	1291	1171	1392	947	1293	1336
FBgn0051998	1430.97	0.237383	0.0833676	0.00440738	0.00780599	FALSE	CG31998	protein_coding	2.84743	1356.65	1455.98	1235.38	1211.98	1311.03	1306.95	1611.35	1440.15	1339.52	1817.98	1611.46	1473.21	1692	1707	1568	1454	1526	1674	1414	1082	1204	1250	1344	1306
FBti0059698	104	0.53876	0.189226	0.00441038	0.00781051	FALSE	Stalker2{}1637	transposable_element	2.84721	69.2805	100.862	66.9143	73.0003	92.6792	104.27	90.0993	171.731	99.3017	140.22	116.513	123.133	87	120	85	87	108	134	79	128	88	96	98	109
FBgn0036905	1628.06	-0.366529	0.128763	0.00441974	0.00782553	FALSE	ms(3)76Ca	protein_coding	-2.84654	1719.43	1616.67	1818.39	2055.45	2086.56	1713.32	1270.72	1412.13	1744.04	991.458	1611.61	1496.95	2162	1926	2309	2440	2398	2214	1104	1045	1572	684	1354	1329
FBgn0260434	1628.06	-0.366529	0.128763	0.00441974	0.00782553	FALSE	CG42529	protein_coding	-2.84654	1719.43	1616.67	1818.39	2055.45	2086.56	1713.32	1270.72	1412.13	1744.04	991.458	1611.61	1496.95	2162	1926	2309	2440	2398	2214	1104	1045	1572	684	1354	1329
FBgn0031022	98.0727	0.589242	0.207025	0.00442345	0.00783132	FALSE	CG12204	protein_coding	2.84627	81.0792	80.5393	60.6467	99.5495	67.3537	78.7689	120.121	115.174	90.3986	177.775	73.8263	131.64	102	96	77	118	77	102	104	85	82	123	62	117
FBgn0046876	769.027	-0.374288	0.131507	0.00442545	0.00783408	FALSE	Obp83ef	protein_coding	-2.84613	1213.01	752.884	835.778	752.21	742.268	914.271	641.501	749.119	662.834	720.058	563.511	680.879	1527	898	1061	890	843	1187	553	551	606	500	473	606
FBgn0267432	309.741	-0.251512	0.0883816	0.00443102	0.00784283	FALSE	kl-3	protein_coding	-2.84573	378.251	337.885	316.467	346.555	335.579	307.346	264.619	265.666	298.983	255.59	316.253	293.703	475	402	402	413	391	395	232	198	265	175	266	260
FBti0020209	242.204	-0.749971	0.263531	0.00443127	0.00784283	FALSE	Ivk{}1098	transposable_element	-2.84571	323.242	248.741	302.315	314.019	311.345	329.634	77.6694	167.903	212.682	128.375	143.885	346.642	406	296	384	374	362	424	68	125	189	88	121	307
FBgn0029589	65.1337	-0.671609	0.235984	0.00443464	0.00784766	FALSE	CG14810	protein_coding	-2.84547	72.2071	83.0993	121.331	66.1276	51.554	87.585	67.6734	42.4003	59.3574	37.1931	38.1125	54.9645	91	99	154	78	58	114	58	31	55	26	32	49
FBgn0025712	1209.65	0.343789	0.120821	0.00443489	0.00784766	FALSE	CG13920	protein_coding	2.84545	1430.05	843.093	887.631	981.715	1131.5	1120.11	1400.11	1356.93	1225.87	1360.05	1385	1393.71	1799	1026	1145	1179	1295	1463	1203	990	1095	934	1153	1228
FBgn0031770	374.276	0.331307	0.116441	0.00443724	0.00785105	FALSE	CG13995	protein_coding	2.84528	308.054	341.947	266.904	388.985	327.531	354.209	490.703	428.967	335.575	450.236	403.188	395.017	387	407	339	463	380	456	429	319	299	309	339	350
FBgn0038396	183.392	0.382511	0.134449	0.00444045	0.00785594	FALSE	CG5013	protein_coding	2.84505	134.286	140.05	144.147	151.175	208.117	176.572	222.33	238.954	192.029	217.781	176.283	198.983	169	167	183	179	237	229	192	176	175	151	148	177
FBgn0266679	5.30467	1.57509	0.551075	0.00444805	0.00786861	TRUE	lncRNA:CR45169	ncRNA	2.8445	0.790873	3.3423	0.789119	3.41163	3.63879	3.04316	5.92203	13.8238	6.3147	2.83112	11.9415	7.80697	1	4	1	4	4	4	5	10	6	2	10	7
FBti0019106	27.4308	1.75976	0.618203	0.00445057	0.00787229	TRUE	blood{}289	transposable_element	2.84432	7.96234	24.3721	10.2343	2.51818	16.3256	6.22189	87.8931	0	30.4193	61.3027	57.0738	24.8458	10	29	13	3	19	8	77	0	27	42	48	22
FBgn0035385	340.081	0.32001	0.112531	0.00445852	0.00788556	FALSE	FMRFaR	protein_coding	2.84376	247.327	299.364	332.328	331.956	317.556	286.222	435.965	314.46	362.597	401.122	420.737	331.337	309	359	428	394	364	369	381	234	326	274	352	293
FBgn0260938	1997.66	0.264512	0.0930275	0.00446386	0.00789422	FALSE	tay	protein_coding	2.84337	2071.6	1990.49	1592.16	1684.95	1748.24	1799.69	2508.66	2118.23	1920.37	2359.49	2236.67	1941.33	2603	2366	2023	2007	2036	2314	2197	1579	1704	1616	1881	1719
FBgn0037391	2312.96	0.22409	0.078823	0.00446968	0.00790372	FALSE	CG2017	protein_coding	2.84296	1759.88	2408.06	2041.88	2066.58	2290.62	2234.37	2708.2	2483.06	2436.18	2474.12	2399.47	2453.1	2221	2858	2591	2452	2638	2893	2382	1831	2188	1709	2015	2159
FBgn0016984	2559.58	-0.310748	0.109325	0.00447733	0.00791647	FALSE	sktl	protein_coding	-2.84241	2282.52	3547.19	2882.17	3098.31	2456.75	2741.85	2429.75	2262.99	2149.62	2569.21	2033.94	2260.65	2842	4149	3555	3671	2842	3541	2154	1704	1939	1773	1740	2000
FBgn0052463	181.834	-0.396991	0.139719	0.00449339	0.00794408	FALSE	Tengl2	protein_coding	-2.84127	194.703	171.104	198.491	203.456	244.648	229.905	128.414	149.237	183.564	122.688	189.365	166.432	245	204	252	241	279	298	111	110	167	85	159	148
FBti0059772	4.00457	-2.12661	0.726427	0.00449664	0.00794902	TRUE	jockey2{}1711	transposable_element	-2.84104	16.7158	3.3606	7.08597	2.52055	3.44833	7.76716	1.14397	0	3.36621	1.45693	1.18936	0	21	4	9	3	4	10	1	0	3	1	1	0
FBgn0032130	748.74	0.337204	0.118719	0.00450627	0.00796526	FALSE	brwl	protein_coding	2.84036	666.418	612.181	650.565	647.352	692.655	699.742	1099.35	650.184	727.824	844.836	762.818	930.957	844	727	830	771	810	906	953	480	659	579	631	819
FBgn0260428	2433.98	-0.39497	0.139084	0.00451434	0.00797873	FALSE	CG42523	protein_coding	-2.83979	2788.21	2447.25	2886.89	2724.69	3297.54	2457.36	1811.66	1968.02	2550.33	1455.75	2595.01	2224.98	3517	2922	3676	3200	3675	3227	1543	1433	2382	1018	2172	1991
FBgn0285937	6957.15	0.199382	0.070215	0.00451701	0.00798265	FALSE	Rab1	protein_coding	2.8396	6915.22	7110.63	5960.17	6663.73	5649.77	6558.36	7534.99	7329.93	7177.01	8148.85	6940.64	7496.45	8692	8468	7569	7919	6518	8462	6563	5435	6439	5610	5833	6650
FBgn0083990	2.67864	2.17777	0.755031	0.00451806	0.00798372	TRUE	lncRNA:sphinx	ncRNA	2.83953	0	0	0.815513	1.75772	0.927426	0.974342	8.9829	2.83925	3.04446	6.74961	1.65186	4.40065	0	0	1	2	1	2	4	2	2	3	3	3
FBgn0037824	174.282	-0.439402	0.154765	0.00452472	0.00799469	FALSE	CG14684	protein_coding	-2.83906	223.99	126.846	225.356	211.37	219.927	197.819	140.71	150.172	155.693	118.252	174.49	146.764	284	152	285	247	239	261	118	108	150	84	146	132
FBgn0263395	1847.66	0.140391	0.0494583	0.00453151	0.00800589	FALSE	hppy	protein_coding	2.83858	1698.59	1881.81	1675.98	1838.29	1666.89	1785.61	1979.1	1917.04	1857.62	1937.08	1995.9	1938.03	2147	2237	2130	2191	1953	2292	1737	1420	1638	1316	1689	1718
FBgn0040519	5834.52	-0.412684	0.145393	0.00453422	0.00800988	FALSE	CG15219	protein_coding	-2.83839	6716.83	5839.65	6394.61	6878	7972.45	6205.23	3982.49	5140.8	6222.41	3373.41	6025.93	5262.39	8499	6992	8099	8056	8730	8168	3353	3712	5940	2388	5044	4724
FBgn0036667	355.651	0.317808	0.111997	0.00454473	0.00802766	FALSE	kud	protein_coding	2.83765	348.893	290.272	320.124	244.063	363.57	330.727	410.416	409.111	370.363	458	350.501	371.77	457	351	395	281	379	441	330	288	380	329	292	342
FBgn0284081	72.8698	-0.524217	0.184753	0.00455181	0.00803936	FALSE	CG46303	protein_coding	-2.83715	77.1481	81.7194	76.8213	85.728	96.2897	97.5916	75.392	50.2152	46.3538	82.8263	62.1772	42.1745	98	98	97	100	104	129	63	36	45	59	52	38
FBti0062910	1.91792	-2.79954	0.976223	0.00457144	0.00807323	TRUE	Idefix{}4849	transposable_element	-2.83578	0.754332	9.89498	2.48926	6.12564	0	3.75089	0	0	0	0	0	0	1	12	3	7	0	5	0	0	0	0	0	0
FBgn0036857	1743.56	0.35122	0.12386	0.00457361	0.00807626	FALSE	Aldh7A1	protein_coding	2.83563	1908.09	1489.86	1407.11	1446.72	1322.41	1613.84	2173.43	1890.65	1721.99	2464.19	1556.18	1928.29	2398	1774	1787	1720	1528	2081	1895	1403	1542	1695	1308	1710
FBgn0267716	14.7585	-1.22264	0.430459	0.00458716	0.00809938	TRUE	asRNA:CR46049	ncRNA	-2.83468	15.856	15.9004	28.3724	11.8915	34.0663	19.1217	2.3473	17.8368	7.4961	7.13131	4.77158	12.3109	20	19	36	14	38	25	2	13	7	5	4	11
FBgn0035198	15281.5	-0.398134	0.140454	0.00458794	0.00809995	FALSE	CG9133	protein_coding	-2.83463	16898.1	16061.4	18207.1	17614.9	19904.4	15634.4	11018.3	14062.3	15617.7	8481.14	15539.1	14339.1	21378	19480	23085	21359	22909	20212	9481	10190	13960	5864	12979	12692
FBgn0038311	530.718	-0.408119	0.143985	0.00459081	0.00810421	FALSE	CG14864	protein_coding	-2.83443	562.976	561.763	579.141	678.853	700.956	551.867	340.606	472.131	567.967	330.506	536.49	485.354	708	669	736	807	808	711	297	350	510	227	451	431
FBgn0003089	2033.92	0.436132	0.153918	0.00460359	0.00812597	FALSE	pip	protein_coding	2.83354	2502.26	1332.31	1472.41	1552.45	1920.5	1582.01	2116.85	2935.62	2437.92	2455.26	2118.97	1980.49	3161	1576	1869	1842	2210	2034	1846	2192	2192	1691	1783	1753
FBgn0259973	1.75107	2.89282	1.0027	0.00460542	0.00812835	TRUE	Sfp79B	protein_coding	2.83341	0	0	0	0	0	0	0	0	5.61873	3.68512	7.52584	4.18312	0	0	0	0	0	0	0	0	7	3	6	4
FBgn0024555	2431.87	-0.20113	0.0709858	0.00460585	0.00812835	FALSE	flfl	protein_coding	-2.83338	2655.45	2945.8	2452.37	2526.74	2506.81	2519.17	2324.87	2142.29	1999.38	2449.55	2429.14	2230.9	3370	3454	3049	2988	2857	3235	2059	1600	1824	1684	2044	1996
FBgn0266213	1.66303	2.72774	0.958846	0.00460769	0.00813078	TRUE	lncRNA:CR44908	ncRNA	2.83325	0	0.824402	0	0	0	0	1.23578	0	0.94173	6.87466	3.60516	6.4746	0	1	0	0	0	0	1	0	1	5	3	6
FBgn0041721	6.91558	-1.53768	0.538617	0.00460908	0.00813243	TRUE	snRNA:U12	snRNA	-2.83316	8.68459	12.846	9.52172	4.67014	13.8485	13.8082	0	6.02307	5.67138	0	3.73994	4.17343	13	16	10	5	13	18	0	4	7	0	3	4
FBgn0050286	33.2701	-0.705683	0.249071	0.00462207	0.00815455	FALSE	CG30286	protein_coding	-2.83226	29.853	42.9211	51.8846	44.5336	41.0381	37.567	32.6337	23.9903	23.5722	34.6239	12.0722	24.5508	38	51	65	52	46	49	28	18	22	24	10	22
FBgn0031406	3.90075	2.8381	1.02357	0.00462786	0.00816394	TRUE	Send1	protein_coding	2.83186	0.794292	0	0	0	0	0	31.3439	0	0	0	1.19146	13.4794	1	0	0	0	0	0	27	0	0	0	1	12
FBgn0035985	563.919	1.18038	0.416821	0.00462833	0.00816397	TRUE	Cpr67B	protein_coding	2.83182	63.5749	344.716	474.963	378.235	228.043	530.736	1217.23	572.597	512.072	610.47	731.27	1103.12	80	411	603	448	260	688	1052	422	466	423	614	981
FBgn0035581	2064.73	-0.30068	0.106207	0.00463922	0.00818236	FALSE	Dnah3	protein_coding	-2.83107	2197.44	2388.09	2366.16	2113.68	2561.67	2053.52	1721.63	1754	1937.43	1419.75	2194.26	2069.16	2771	2850	2884	2532	2981	2592	1501	1336	1733	998	1839	1832
FBgn0010621	5318.79	-0.257813	0.0910673	0.00464007	0.00818305	FALSE	CCT5	protein_coding	-2.83101	5185.29	6738.43	5988.37	6357.4	5032.15	5458.32	4884.4	5307.04	4547.33	5359.84	4368.95	4597.99	6517	8024	7605	7557	5811	7040	4257	3937	4075	3688	3672	4078
FBgn0020496	3938.69	-0.298895	0.105612	0.00465292	0.0082049	FALSE	CtBP	protein_coding	-2.83013	4897.11	5159.19	3988.68	4536.23	3362.94	4133.63	3991.31	3320.49	3302.44	3754.42	3290.27	3527.52	6052	5751	4686	5007	3913	5081	3611	2561	3019	2775	2925	3294
FBgn0266313	46.0511	0.546615	0.193159	0.00465629	0.00821003	FALSE	lncRNA:CR44978	ncRNA	2.8299	34.9381	25.1413	45.692	38.9234	39.7901	39.2169	55.8347	65.3992	47.8876	51.7266	63.1617	44.9017	44	30	58	46	45	51	48	48	44	36	53	40
FBgn0026181	1413.85	0.304602	0.107669	0.00466832	0.00823042	FALSE	Rok	protein_coding	2.82907	1293.97	1623.55	1173.65	1252.43	1096.47	1147.34	1660.93	1577.06	1310.46	1772.73	1536.78	1520.83	1630	1936	1493	1491	1279	1481	1454	1172	1166	1208	1290	1341
FBgn0053505	187.798	0.303988	0.107474	0.00467658	0.00824417	FALSE	U3-55K	protein_coding	2.82851	158.308	158.691	176.392	153.189	201.275	159.601	210.226	217.233	214.888	232.296	183.256	188.221	199	189	224	182	232	206	183	161	193	160	154	167
FBgn0032285	928.284	1.97485	0.698755	0.00469239	0.00827123	TRUE	CG17108	protein_coding	2.82743	160.587	201.373	66.1582	98.6726	151.144	1231.55	3721.96	209.893	510.059	1102.06	1976.46	1709.5	202	240	84	117	173	1594	3225	155	462	762	1660	1519
FBti0102112	56.9387	-0.87024	0.30772	0.0046947	0.00827447	FALSE	HeT-A{}6269	transposable_element	-2.82727	79.6135	67.2247	67.7067	73.895	88.6215	66.8495	51.4121	9.40443	56.2384	61.2569	23.7834	37.2582	100	80	86	88	103	86	45	7	50	42	20	33
FBgn0034876	3076.32	0.695867	0.24616	0.00470023	0.00828334	FALSE	wmd	protein_coding	2.82689	1531	2336.58	2168.4	2652.96	2309.39	3032.12	6309.52	2309.76	2341.96	2600.84	4621.53	4701.76	1937	2782	2753	3154	2657	3900	5473	1713	2116	1790	3878	4163
FBgn0035050	145.649	0.425975	0.15069	0.00470066	0.00828334	FALSE	SiaT	protein_coding	2.82686	123.416	76.8609	132.358	146.435	136.958	128.807	183.743	188.515	158.39	158.921	153.73	159.656	154	94	171	173	165	162	150	135	143	111	131	144
FBgn0003462	6423.49	0.24441	0.086468	0.00470464	0.00828952	FALSE	Sod1	protein_coding	2.82659	6311.72	6052.53	5163.82	6357.72	5155.6	6235.27	7889.79	6994.09	6213.95	7577.06	6448.39	6681.92	7953	7226	6554	7503	5801	8125	6760	5120	5744	5288	5409	5959
FBgn0030699	891.392	0.181915	0.0643806	0.00471896	0.00831393	FALSE	CG8578	protein_coding	2.82562	819.598	898.919	757.113	865.205	788.446	880.383	976.909	934.594	922.071	1015.99	891.141	946.326	1029	1054	954	1020	908	1136	833	702	847	687	772	845
FBgn0261800	6349.86	0.308654	0.109245	0.00472286	0.00831998	FALSE	LanB1	protein_coding	2.82535	6881.94	6794.23	5375.21	5314.01	4911	4750.02	6682.77	7670.91	6767.25	7853.41	6801.02	6396.54	8633	8110	6834	6325	5707	6096	5858	5699	6006	5381	5738	5665
FBgn0011276	21.5023	-0.78682	0.278306	0.00472657	0.0083257	FALSE	HLH3B	protein_coding	-2.8251	24.6547	38.6129	24.413	25.2701	26.9673	23.9919	14.9607	25.6719	15.5368	10.1479	14.2828	13.5172	31	46	31	30	31	31	13	19	14	7	12	12
FBgn0033167	1.74251	2.82624	0.987921	0.00473227	0.00833491	TRUE	CG1701	protein_coding	2.82471	0	0	0	0	0.49942	0	0	5.51832	3.39462	0	4.92939	6.56833	0	0	0	0	1	0	0	2	3	0	4	3
FBgn0283480	6.77611	2.5604	0.898613	0.00473331	0.00833592	TRUE	Alp2	protein_coding	2.82464	0.795561	0.839681	0	0.84156	4.33533	0	40.1919	2.69774	1.11419	0	1.18992	29.3075	1	1	0	1	5	0	35	2	1	0	1	26
FBgn0042182	121.99	0.514787	0.18228	0.00474051	0.00834776	FALSE	CG18749	protein_coding	2.82416	69.9957	114.396	132.832	83.7135	113.142	88.1366	127.329	117.451	145.821	129.058	192.918	149.083	89	138	171	101	132	113	110	86	131	88	159	131
FBgn0033665	415.274	0.339234	0.120139	0.0047476	0.00835943	FALSE	Zip48C	protein_coding	2.82368	285.629	345.976	422.852	344.959	388.126	411.628	554.346	396.4	411.549	491.102	441.432	489.294	359	412	537	410	448	531	483	294	369	338	371	434
FBgn0029588	13.4105	-1.09201	0.386004	0.00475135	0.0083652	TRUE	CR14798	pseudogene	-2.82343	25.4198	19.283	16.5423	10.9877	13.2093	24.6463	13.9216	8.1579	3.28087	11.5201	8.33956	5.61767	32	23	21	13	15	32	12	6	3	8	7	5
FBgn0026376	2050.94	0.538264	0.190672	0.00475798	0.00837527	FALSE	Rgl	protein_coding	2.82298	1544.12	1800.16	1594.95	1603.63	1391.37	2083.85	3345.42	1703.44	1497.25	2109.71	2821.24	3116.22	1917	2164	2010	1911	1613	2709	2958	1233	1303	1420	2462	2820
FBgn0028411	330.594	-0.42105	0.149149	0.00475801	0.00837527	FALSE	Nxt1	protein_coding	-2.82298	275.338	403.853	356.035	497.019	330.72	408.719	324.285	304.642	238.388	304.748	228.7	294.683	348	483	451	583	363	538	273	220	227	216	191	265
FBgn0034439	372.86	-0.292521	0.103643	0.00476681	0.00838993	FALSE	CG10062	protein_coding	-2.82238	468.815	398.987	390.826	443.968	402.447	358.392	294.635	364.092	378.355	307.402	371.724	294.673	600	484	484	530	459	462	262	267	333	215	304	266
FBgn0002562	1496.7	1.08942	0.386002	0.00476773	0.00839072	TRUE	Lsp1alpha	protein_coding	2.82232	1242.36	630.017	862.164	837.2	1040.45	1019.97	2620.14	857.372	1063.91	4169.01	977.783	2639.99	1561	750	1095	996	1205	1314	2288	637	950	2864	822	2340
FBgn0037481	163.757	-0.320048	0.113438	0.0047832	0.0084171	FALSE	MAGE	protein_coding	-2.82128	195.447	167.707	179.597	173.184	185.483	188.83	128.624	164.37	135.895	157.115	119.12	169.716	246	200	228	205	211	245	111	121	124	109	100	151
FBgn0035825	697.99	0.224985	0.0797588	0.00479013	0.00842847	FALSE	CG8111	protein_coding	2.82082	664.011	612.697	679.647	624.383	664.542	614.21	739.416	867.978	684.842	788.114	651.12	784.926	835	730	863	741	763	794	642	642	618	544	547	697
FBgn0025111	2346.46	-0.370823	0.131463	0.0047913	0.00842968	FALSE	Ant2	protein_coding	-2.82074	2438.41	2376	2840.75	2758.93	2998.76	2474.72	1694.48	2106.34	2343.89	1415.49	2361.05	2348.71	3068	2831	3600	3272	3439	3193	1477	1557	2115	979	1983	2086
FBgn0266199	26.8466	-0.820101	0.290575	0.00479271	0.00843133	FALSE	asRNA:CR44894	ncRNA	-2.82065	29.4486	41.1629	49.6033	27.735	26.7546	31.8312	13.7378	30.9496	25.7721	11.6482	15.4632	18.053	37	49	63	33	31	41	12	23	23	8	13	16
FBti0062337	5.08237	-1.67491	0.585771	0.00479801	0.00843983	TRUE	rooA{}4276	transposable_element	-2.82029	3.18425	5.8816	10.235	10.0794	13.7801	4.66208	2.28648	1.34418	1.1234	1.4577	3.56781	3.38641	4	7	13	12	16	6	2	1	1	1	3	3
FBgn0034939	315.383	0.264271	0.0937126	0.00480199	0.00844598	FALSE	thoc5	protein_coding	2.82003	313.503	255.307	285.044	240.566	305.535	319.499	348.688	314	357.309	338.716	355.736	350.693	394	304	362	286	353	412	304	233	320	233	299	311
FBgn0040365	157.303	-0.459898	0.163089	0.00480539	0.00845114	FALSE	CG14628	protein_coding	-2.8198	183.79	166.913	164.451	156.576	215.214	209.218	119.216	107.039	159.942	90.1177	150.587	164.577	233	200	208	183	234	276	100	77	154	64	126	148
FBgn0036208	208.636	0.587872	0.208487	0.00480678	0.00845177	FALSE	Gcat	protein_coding	2.81971	287.109	114.16	151.203	151.619	129.612	163.302	235.914	235.096	218.634	318.939	213.051	284.99	361	136	192	180	149	211	205	174	197	220	179	253
FBti0060952	1.21556	-2.56333	0.909351	0.00480715	0.00845177	TRUE	transib2{}2891	transposable_element	-2.81968	1.58797	1.67595	3.93904	2.53905	1.76984	3.07487	0	0	0	0	0	0	2	2	5	3	2	4	0	0	0	0	0	0
FBti0018969	253.591	-1.41405	0.501434	0.00480749	0.00845177	TRUE	copia{}840	transposable_element	-2.81966	335.976	779.824	196.82	273.729	187.524	478.096	194.193	16.1199	166.513	103.567	205.723	105.005	422	928	250	326	218	615	170	12	148	71	173	93
FBgn0069242	1772.6	-0.165478	0.0586875	0.00480765	0.00845177	FALSE	eca	protein_coding	-2.81965	1880.61	1768.49	1881.83	1802.75	1943.4	1965.46	1493.55	1807.97	1700	1739.9	1605.72	1681.47	2367	2109	2389	2134	2211	2550	1289	1331	1551	1207	1348	1496
FBgn0004396	769.22	-0.327501	0.116194	0.00482404	0.00847974	FALSE	CrebA	protein_coding	-2.81855	1172.67	842.805	785.719	802	750.501	783.442	609.071	710.82	679.102	758.291	681.412	654.799	1473	1003	998	955	872	1008	533	529	604	520	573	580
FBti0018908	11.3689	1.11758	0.396221	0.00483051	0.00849027	TRUE	Doc3-element{}619	transposable_element	2.81812	4.76982	5.03421	5.51321	8.43405	6.99082	11.5882	20.7766	10.8344	19.8673	8.67666	23.8131	10.1283	6	6	7	10	8	15	18	8	18	6	20	9
FBgn0032437	2.07404	-2.40477	0.848478	0.00484848	0.00852102	TRUE	CR17024	pseudogene	-2.81693	1.59032	7.55319	3.93777	2.52844	4.35831	2.31995	1.15235	0	0	1.4481	0	0	2	9	5	3	5	3	1	0	0	1	0	0
FBgn0029532	4.01771	-2.14193	0.73755	0.00485139	0.00852529	TRUE	CG13361	protein_coding	-2.81674	7.95431	6.71631	2.36246	17.6814	4.34284	2.32322	1.14965	0	1.11185	0	1.19009	3.3804	10	8	3	21	5	3	1	0	1	0	1	3
FBgn0011661	9148.1	0.360763	0.128109	0.0048615	0.00854221	FALSE	Moe	protein_coding	2.81607	7064.03	10177.3	7503.99	9117.8	6245.86	7925.97	10913.9	8583.99	9101.56	12365.2	9894.26	10883.4	8759	11998	9448	10871	7233	10174	9586	6437	8123	8560	8365	9698
FBgn0031181	5.48749	-1.52439	0.535702	0.00486422	0.00854614	TRUE	Ir20a	protein_coding	-2.81589	13.5238	8.39635	7.87463	6.73355	7.80797	5.42337	2.29753	2.69852	1.11343	2.90372	5.94988	1.12708	17	10	10	8	9	7	2	2	1	2	5	1
FBgn0052262	1326.76	-0.301579	0.107107	0.00486759	0.0085507	FALSE	CG32262	protein_coding	-2.81567	1479.08	1326.18	1458.72	1466.86	1625.94	1437.83	1054.42	1175.69	1393.14	891.028	1326.65	1285.61	1861	1581	1852	1738	1856	1863	912	867	1266	617	1114	1143
FBgn0260867	13.9032	-0.946444	0.335629	0.00486777	0.0085507	FALSE	CG42577	protein_coding	-2.81566	14.0838	18.3079	19.1185	19.8078	15.0427	23.3615	7.24007	11.2466	7.07132	16.7398	5.98521	8.83342	18	22	24	23	16	31	6	8	7	12	5	8
FBgn0261682	6.11609	1.74722	0.617251	0.0048808	0.00857274	TRUE	CG42729	protein_coding	2.8148	0.79234	0.836502	3.15327	0	1.80039	8.40036	14.1208	9.62475	11.7223	11.3856	5.96624	5.59058	1	1	4	0	2	11	12	7	11	8	5	5
FBgn0029722	1831.02	-0.41238	0.146543	0.00489216	0.00859184	FALSE	CG7024	protein_coding	-2.81405	1962.01	1872.64	2116.62	2231.3	2334.82	2037.98	1277.41	1644.92	1910.52	990.922	1869.24	1723.8	2466	2230	2688	2652	2695	2629	1113	1220	1713	682	1571	1529
FBgn0040784	105.188	-0.57558	0.204538	0.00489559	0.00859702	FALSE	karr	protein_coding	-2.81382	98.4191	97.571	144.904	119.145	152.687	144.522	57.4212	83.6698	86.5873	61.7834	126.74	88.8036	125	117	183	139	165	191	48	60	84	44	106	80
FBgn0031831	1587	-0.331805	0.117944	0.00490465	0.00861208	FALSE	COX5BL	protein_coding	-2.81323	1856.13	1544.12	1803.15	1704.41	1987.07	1722.9	1238.85	1511.52	1542.18	993.045	1575.73	1564.84	2341	1845	2288	2007	2218	2252	1056	1102	1439	696	1321	1398
FBgn0051189	60.3523	1.08594	0.386031	0.00491243	0.00862488	TRUE	CG31189	protein_coding	2.81272	20.6471	42.744	21.2699	38.068	38.8698	66.1543	179.031	38.1315	44.671	50.3147	81.0318	103.296	26	51	27	45	44	86	154	28	41	35	68	92
FBgn0259970	3.09697	2.7659	1.03616	0.00491917	0.00863587	TRUE	Sfp70A4	protein_coding	2.81228	0	0	0	0	0	0	0	0	0	5.37164	26.3574	5.43459	0	0	0	0	0	0	0	0	0	1	5	1
FBgn0036035	836.448	-0.263574	0.0937284	0.004922	0.00863997	FALSE	CG18178	protein_coding	-2.8121	939.951	850.094	1020.87	829.67	952.185	886.831	743.714	717.157	799.853	606.763	838.638	851.648	1181	1015	1297	986	1089	1143	649	528	722	420	703	758
FBgn0035956	28.4897	-0.665717	0.236644	0.00492324	0.0086413	FALSE	Doc2	protein_coding	-2.81201	34.2131	28.5526	30.7096	35.3331	45.8973	34.8896	24.0953	28.3081	20.0859	26.1595	17.847	15.7851	43	34	39	42	53	45	21	21	18	18	15	14
FBgn0001325	44.2446	-0.563509	0.200418	0.00493515	0.00866136	FALSE	Kr	protein_coding	-2.81124	49.0994	51.6331	54.4427	67.3954	40.7771	53.5792	36.0557	38.1407	29.7021	35.5918	46.935	27.5833	59	54	60	73	49	63	30	27	28	30	45	29
FBgn0036438	1991.08	-0.388166	0.138084	0.00493757	0.00866474	FALSE	gdrd	protein_coding	-2.81108	2433.72	1983.59	2218.92	2192.41	2576.01	2148.39	1445.13	1813.92	2116.08	1162.02	2072.54	1730.18	3071	2371	2815	2579	2865	2812	1229	1320	1983	816	1737	1547
FBgn0043458	1628.3	0.146293	0.0520425	0.00493826	0.0086651	FALSE	CG12084	protein_coding	2.81103	1506.08	1577.33	1589.53	1505.7	1625.76	1469.37	1742.71	1726.71	1589.91	1731.13	1828.54	1646.85	1868	1849	1995	1768	1871	1863	1550	1298	1442	1210	1549	1467
FBti0020211	29.5159	-1.59492	0.56659	0.00494083	0.00866876	TRUE	Quasimodo{}1100	transposable_element	-2.81087	31.0531	57.9887	37.0011	62.1153	36.0887	48.2194	0	5.37023	14.6461	13.1362	45.1834	3.38805	39	69	47	74	42	62	0	4	13	9	38	3
FBgn0031768	679.5	0.172129	0.0612401	0.00494292	0.00867156	FALSE	IPIP	protein_coding	2.81073	583.25	652.842	646.287	631.85	654.331	664.605	742.531	773.434	720.781	713.913	699.812	670.365	770	798	862	770	781	851	616	558	649	473	571	574
FBgn0036345	860.972	-0.407175	0.144866	0.00494377	0.00867221	FALSE	CG17300	protein_coding	-2.81067	952.841	899.332	1038.52	1025.28	1124.87	854.713	616.237	775.685	845.238	474.966	901.463	822.526	1201	1074	1318	1209	1262	1115	527	567	784	332	756	734
FBgn0265785	1.55717	2.69244	0.955084	0.0049495	0.0086814	TRUE	CG44574	protein_coding	2.8103	0.789013	0	0	0	0	0	0	2.77889	3.11953	1.40876	8.36515	2.22466	1	0	0	0	0	0	0	2	3	1	7	2
FBgn0035850	1596.13	-0.187911	0.0668665	0.00495059	0.00868246	FALSE	Atg18a	protein_coding	-2.81023	1560.2	1694.09	1780.95	1776.44	1608.54	1778.14	1635.01	1605.59	1438.7	1511.67	1380.98	1383.29	1978	2042	2276	2149	1852	2313	1413	1176	1277	1028	1163	1215
FBgn0037809	193.143	0.286888	0.102089	0.00495108	0.00868246	FALSE	CG12818	protein_coding	2.8102	150.986	171.095	200.856	161.269	182.485	176.636	214.096	237.485	193.336	199.13	215.575	214.764	190	204	255	191	208	229	185	175	176	138	181	191
FBgn0053096	1217.6	-0.202038	0.0718988	0.00495367	0.00868614	FALSE	CG33096	protein_coding	-2.81003	1411.06	1263.24	1271.21	1323.34	1359.57	1185.68	1088.54	1286.2	1096.72	1156.06	1160.4	1009.21	1791	1555	1634	1594	1560	1579	962	911	969	788	939	895
FBgn0051910	1139.04	-0.411686	0.146587	0.00497804	0.00872802	FALSE	CG31910	protein_coding	-2.80845	1342.52	1140.24	1276.11	1407.16	1480.77	1163.13	836.296	891.797	1108.22	645.231	1235.42	1141.58	1690	1360	1620	1665	1682	1510	721	656	1013	448	1037	1016
FBgn0030946	1140.98	-0.162075	0.0577265	0.00499068	0.00874931	FALSE	CG6659	protein_coding	-2.80763	1280.85	1228.5	1134.83	1136.14	1208.4	1240.08	1126.73	1160.39	1026.98	1069.86	1029.86	1049.1	1609	1465	1441	1353	1401	1596	987	862	915	734	865	929
FBti0060073	19.6841	-0.898126	0.3196	0.00499647	0.0087586	FALSE	G5{}2012	transposable_element	-2.80726	36.5397	26.8276	27.5707	17.7511	25.5467	20.7926	12.7643	8.15934	13.1182	8.63851	25.0194	13.4812	46	32	35	21	29	27	11	6	12	6	21	12
FBgn0026083	2406.73	0.292197	0.104097	0.00500125	0.00876612	FALSE	tyf	protein_coding	2.80695	1993.36	2801.63	2011.68	2286.73	1971.69	1913.92	2850.9	2574.79	2341.57	2933.55	2553.86	2647.01	2496	3318	2546	2720	2322	2453	2500	1922	2065	2003	2154	2363
FBgn0266864	3.3404	-2.07888	0.715066	0.00500277	0.00876791	TRUE	lncRNA:CR45325	ncRNA	-2.80686	2.37795	3.34692	11.0347	5.0984	6.28477	5.35094	1.17479	1.37312	0	2.85027	1.19303	0	3	4	14	6	7	7	1	1	0	2	1	0
FBgn0261802	4737.73	-0.226897	0.0808408	0.00500497	0.00877091	FALSE	CG42748	protein_coding	-2.80671	5550.99	5650.22	4876.44	5423.75	4370.8	4785.61	4450.1	4663.26	4050.25	4773.55	4243.53	4014.3	6992	6811	6211	6399	5036	6056	3907	3452	3594	3261	3653	3558
FBgn0052163	447.193	0.255655	0.0910915	0.00500703	0.00877365	FALSE	CG32163	protein_coding	2.80658	403.484	348.178	476.207	386.119	444.228	387.304	438.938	488.337	506.265	484.741	527.927	474.592	508	415	605	458	504	503	379	358	462	336	445	422
FBgn0038957	1200.13	-0.408074	0.1454	0.00500756	0.00877372	FALSE	CG7059	protein_coding	-2.80655	1376.39	1244.64	1331.31	1444.25	1551.75	1271.46	862.911	993.196	1234	658.295	1196.83	1236.55	1737	1487	1693	1717	1786	1649	748	731	1112	453	1004	1095
FBgn0038188	39.6605	-0.749822	0.267124	0.00501457	0.00878513	FALSE	Art9	protein_coding	-2.8061	44.514	47.8202	66.9477	40.4947	45.4856	54.0571	27.7203	48.7796	26.4581	18.7892	15.4797	39.3794	56	57	85	48	52	70	24	36	24	13	13	35
RR48301_transposable_element	5.7241	-1.93668	0.679891	0.00501577	0.00878636	TRUE	F{}RR48301	transposable_element	-2.80602	9.55351	12.6045	7.08561	17.6347	3.44204	6.21825	6.85551	0	0	2.9168	2.37837	0	12	15	9	21	4	8	6	0	0	2	2	0
FBgn0038213	1277.75	-0.377435	0.13455	0.00502932	0.00880923	FALSE	CG9624	protein_coding	-2.80515	1433.25	1279.45	1361.78	1626.35	1677.89	1291.41	982.645	1150.14	1294.89	747.403	1266.91	1220.87	1803	1525	1729	1928	1919	1672	851	849	1174	517	1064	1085
FBgn0032809	5.53594	-1.68862	0.594581	0.00503457	0.00881756	TRUE	CG13078	protein_coding	-2.80481	3.17762	10.8996	7.08948	14.3666	11.4425	5.39244	4.63901	1.3593	4.37707	1.44041	0	2.2473	4	13	9	17	13	7	4	1	4	1	0	2
FBgn0000166	9.81943	1.16347	0.414432	0.00505067	0.00884435	TRUE	bcd	protein_coding	2.80378	5.18672	5.52802	7.12099	5.077	7.86132	5.10758	22.0099	6.64476	8.28724	20.218	10.1576	14.634	8	8	6	4	6	8	20	6	9	17	8	14
FBgn0286940	4301.59	-0.374575	0.133597	0.00505086	0.00884435	FALSE	CG46434	protein_coding	-2.80377	5007.36	4637.42	5119.98	4548.67	5235.01	4608.47	3086.02	3773.9	4452.22	2502.31	4431.06	4216.61	6386	5756	6644	5347	5961	5882	2671	2719	3986	1783	3768	3552
FBgn0040080	1111.74	-0.184981	0.0659936	0.00506279	0.00886437	FALSE	pins	protein_coding	-2.80301	1265.63	1231.66	1161.31	1135.09	1117.26	1182.94	1058.17	1081.26	982.936	1175.74	968.141	980.732	1590	1466	1475	1351	1296	1523	925	804	876	807	814	869
FBgn0051368	444.712	-0.254198	0.0906912	0.00506475	0.00886692	FALSE	CG31368	protein_coding	-2.80289	439.45	529.374	490.472	556.75	463.833	422.045	406.869	416.513	389.073	452.079	381.722	388.365	552	630	623	663	539	543	356	310	346	310	321	344
FBgn0034671	410.907	-0.44298	0.158047	0.00506633	0.00886882	FALSE	CG13494	protein_coding	-2.80279	503.9	391.473	392.593	500.068	543.026	513.874	268.367	324.558	378.132	247.578	421.237	446.083	636	468	498	588	603	673	228	236	355	174	353	399
FBgn0015834	3731.18	-0.126513	0.0451623	0.00508989	0.00890919	FALSE	eIF3i	protein_coding	-2.80129	4004.45	3856.39	3815.1	3996.36	3881.52	3809.39	3590.9	3713.92	3462.24	3844.78	3395.62	3403.44	5037	4596	4844	4739	4444	4930	3112	2743	3135	2658	2852	3024
FBgn0031000	3.50002	-2.33733	0.80008	0.00509295	0.00891366	TRUE	Muc18B	protein_coding	-2.8011	0.807364	9.37321	5.60053	12.001	3.55789	5.48878	0	0	2.23684	2.9346	0	0	1	11	7	14	4	7	0	0	2	2	0	0
FBgn0004362	1351.08	-0.330238	0.117914	0.0050998	0.00892477	FALSE	HmgD	protein_coding	-2.80066	1693.27	1818.97	1352.8	1545.8	1286.27	1335.39	1414.07	1201.38	1063.96	1298.26	971.946	1230.81	2227	2193	1739	1869	1533	1744	1226	852	938	840	815	1091
FBgn0267281	1.6372	-2.50032	0.893048	0.00510325	0.00892993	TRUE	lncRNA:CR45717	ncRNA	-2.80044	2.29354	4.13534	3.26853	6.09557	0.973162	1.50038	0	0	0	1.37991	0	0	3	5	4	7	1	2	0	0	0	1	0	0
FBti0019661	4.43508	-2.06618	0.720449	0.00510418	0.00893069	TRUE	Quasimodo{}189	transposable_element	-2.80038	3.94081	10.0114	4.7469	6.85056	6.45617	12.8754	0	2.78428	0	0	0	5.55555	5	12	6	8	7	17	0	2	0	0	0	5
FBgn0037170	858.431	-0.389653	0.13915	0.00510674	0.00893429	FALSE	Trxr-2	protein_coding	-2.80022	938.783	833.822	997.695	957.631	1132.12	987.368	702.672	737.741	824.743	466.252	832.929	889.415	1180	993	1267	1138	1306	1274	612	547	740	321	700	789
FBgn0039307	3.19565	2.73023	0.982406	0.00511444	0.00894688	TRUE	CR13656	pseudogene	2.79974	0	0	0	0	1.74451	0	14.9872	0	0	5.79024	1.19049	14.6354	0	0	0	0	2	0	13	0	0	4	1	13
FBti0059640	15.0272	-1.06262	0.379011	0.00512117	0.00895777	TRUE	transib4{}1579	transposable_element	-2.79931	17.518	26.8947	25.9791	21.8208	14.5992	15.5581	5.7053	21.4747	6.76436	10.2202	4.75593	9.03586	22	32	33	26	17	20	5	16	6	7	4	8
FBgn0016762	316.775	0.275182	0.0983877	0.00515918	0.00902336	FALSE	angel	protein_coding	2.79692	314.854	284.475	311.092	241.955	293.172	272.873	317.105	396.502	310.714	345.906	332.154	380.493	396	339	395	287	336	353	275	293	281	239	279	338
FBgn0026582	220.038	-0.317512	0.113528	0.00516205	0.00902749	FALSE	Hmg-2	protein_coding	-2.79674	223.46	282.011	230.748	277.215	232.522	218.928	173.901	237.938	199.493	189.796	177.36	197.08	281	336	293	329	267	283	151	176	180	131	149	175
FBgn0024993	148.737	-0.466428	0.166795	0.00516906	0.00903887	FALSE	CG2662	protein_coding	-2.7963	126.035	183.96	237.355	153.173	179.064	157.415	134.882	111.909	125.389	113.33	105.102	157.224	162	216	297	179	204	200	121	82	109	82	92	136
FBti0215150	10.8177	1.33836	0.478173	0.00518091	0.0090587	TRUE	1360{}6371	transposable_element	2.79556	3.1793	4.19438	3.15054	8.4385	7.00405	9.26364	10.4012	24.401	14.3161	15.8908	26.1982	3.37474	4	5	4	10	8	12	9	18	13	11	22	3
FBgn0040814	579.078	-0.436544	0.156193	0.00519205	0.00907727	FALSE	CG14113	protein_coding	-2.79487	630.361	530.27	772.38	556.105	784.75	726.739	451.548	490.721	525.953	319.065	616.428	544.612	798	635	978	651	858	957	380	354	503	226	516	489
FBgn0267615	15.2714	-1.07288	0.383264	0.00519638	0.00908396	TRUE	lncRNA:CR45953	ncRNA	-2.7946	20.6079	14.2241	26.7991	23.7954	22.4533	17.5794	4.70015	13.7337	5.34266	2.84974	15.5096	15.6617	26	17	34	28	25	23	4	10	5	2	13	14
FBgn0020238	14552.4	-0.183224	0.0655762	0.00520519	0.00909847	FALSE	14-3-3epsilon	protein_coding	-2.79405	16427.9	16843.4	15183.9	15703.1	14117.8	14581.6	15110.7	13205.5	13047.6	13503.3	12600	14304.3	20248	19506	18184	18227	15897	18453	13255	10167	12128	9875	10821	12832
FBgn0036320	16.0776	1.72759	0.617357	0.00520855	0.00910345	TRUE	CG10943	protein_coding	2.79384	2.38489	4.19514	9.45124	5.06055	6.11749	13.1329	50.7902	0	6.62176	36.151	29.7666	29.2589	3	5	12	6	7	17	44	0	6	25	25	26
FBgn0003319	496.131	-0.435491	0.155916	0.00522061	0.00912362	FALSE	Sb	protein_coding	-2.7931	833.409	460.286	599.773	542.964	495.85	491.818	405.776	520.68	411.276	429.372	433.068	329.295	1046	551	759	649	578	633	353	386	365	293	368	291
FBgn0028563	1121.49	0.328855	0.117744	0.00522267	0.00912633	FALSE	sut1	protein_coding	2.79297	984.429	1012.16	888.164	1154.33	908.998	1013.47	1348.5	1131.02	1008.14	1596.22	1082.52	1329.95	1237	1205	1128	1373	1052	1306	1177	840	901	1097	910	1179
FBgn0263842	1.31001	2.75621	0.981359	0.00525313	0.00917865	TRUE	CG43703	protein_coding	2.79109	0	0	0	0	0	0	0	2.89208	0.931403	4.11698	2.40529	5.37434	0	0	0	0	0	0	0	2	1	3	2	5
FBgn0053673	64.572	-0.58378	0.209137	0.00525533	0.00918159	FALSE	CG33673	protein_coding	-2.79095	76.2219	62.0095	101.627	59.2463	83.1925	83.7863	58.1964	36.8044	67.4049	54.5731	34.562	57.2386	96	74	129	70	94	109	50	27	62	38	29	51
FBti0020008	116.636	0.654755	0.234622	0.00525957	0.00918809	FALSE	297{}897	transposable_element	2.79069	104.305	84.8809	103.918	84.7822	62.7339	100.322	213.475	147.692	97.9999	189.731	129.607	80.1817	131	101	132	101	73	129	187	110	87	130	109	71
FBgn0261804	612.535	-0.355069	0.1273	0.00528365	0.00922926	FALSE	CG42750	protein_coding	-2.78921	770.27	779.207	613.5	831.15	529.516	603.109	566.929	523.936	507.5	540.175	628.961	456.17	966	924	779	987	615	780	492	391	453	372	527	406
FBgn0025809	630.123	-0.187171	0.0671083	0.00528576	0.00923204	FALSE	Paf-AHalpha	protein_coding	-2.78908	705.274	618.045	664.581	649.708	726.717	660.826	608.266	646.547	585.947	575.602	557.766	562.201	886	734	842	770	833	853	532	479	530	397	469	499
FBgn0053276	46.5836	0.65907	0.236341	0.00529343	0.00924452	FALSE	Urm1	protein_coding	2.78861	52.1073	30.7355	32.8688	36.2984	28.5282	34.5881	69.1845	48.074	33.8291	76.4134	51.5137	64.8624	67	37	41	42	30	46	57	34	34	55	43	59
FBgn0267305	1.53075	-2.68041	0.95632	0.00529873	0.00925287	TRUE	lncRNA:CR45741	ncRNA	-2.78829	2.00683	2.41016	0	3.73199	6.38762	3.83244	0	0	0	0	0	0	3	3	0	4	6	5	0	0	0	0	0	0
FBgn0266889	115.221	0.547716	0.196463	0.00530472	0.00926242	FALSE	asRNA:CR45350	ncRNA	2.78792	58.8678	105.793	79.5339	106.056	104.117	105.364	134.414	176.763	128.029	169.858	122.568	91.2914	74	126	101	126	120	136	117	131	115	117	103	81
FBgn0036328	1636.27	-0.379034	0.136004	0.00532118	0.00929026	FALSE	CG10749	protein_coding	-2.78692	1836.47	1611.86	1831.15	1901.62	2106.71	1819.7	1254.28	1539.45	1619.02	904.058	1623.99	1586.92	2310	1921	2325	2255	2412	2355	1087	1137	1466	625	1364	1410
FBgn0034820	407.225	-0.367681	0.131933	0.00532248	0.0092916	FALSE	CG13538	protein_coding	-2.78684	464.861	425.205	461.58	412.926	530.111	461.959	320.646	335.259	415.044	242.369	429.971	386.768	585	507	586	489	604	599	277	247	378	168	361	344
FBgn0038697	2719.03	-0.394079	0.141459	0.00533948	0.00932038	FALSE	CG3581	protein_coding	-2.78581	3040.67	2765.46	3276.65	3134.19	3463.01	2861.19	1976.54	2332.99	2872.58	1515.92	2724.85	2664.29	3826	3297	4160	3713	3951	3708	1709	1720	2612	1050	2288	2369
FBgn0267541	2.27883	2.54731	0.868894	0.0053456	0.00933015	TRUE	lncRNA:CR45881	ncRNA	2.78543	0	0	2.36354	0	0	0	9.32564	1.36474	2.16835	2.86862	4.76801	4.48707	0	0	3	0	0	0	8	1	2	2	4	4
FBgn0085482	15.2567	-1.16944	0.419245	0.00536391	0.00936118	TRUE	CG34453	protein_coding	-2.78433	5.55387	27.6344	26.0018	27.9811	24.0538	16.8677	4.67579	15.0448	8.63011	7.15524	7.15415	12.328	7	33	33	33	27	22	4	11	8	5	6	11
FBgn0029866	1984.72	0.315555	0.113336	0.00536528	0.00936261	FALSE	CG3842	protein_coding	2.78424	1608.88	1832.86	1796.74	1969.9	1559.7	1837.15	2197.3	2138.87	1800.27	2850.65	1879.47	2344.8	2033	2185	2284	2340	1804	2378	1906	1581	1614	1958	1578	2077
FBgn0037456	838.723	-0.38771	0.139252	0.00536579	0.00936261	FALSE	CG1138	protein_coding	-2.78421	1009.22	887.223	1089.15	888.764	955.536	879.826	672.255	737.878	840.809	449.309	820.096	834.619	1269	1057	1383	1055	1098	1137	584	546	758	310	689	741
FBgn0022724	247.896	-0.260202	0.0934942	0.00538516	0.0093955	FALSE	Taf8	protein_coding	-2.78304	275.943	254.312	280.364	280.592	267.38	264.561	245.318	227.133	252.665	198.479	189.265	238.744	347	303	356	333	307	342	213	168	228	137	159	212
FBgn0267213	107.828	-0.473998	0.170423	0.00541745	0.00945091	FALSE	lncRNA:CR45653	ncRNA	-2.7811	129.855	114.229	142.59	126.055	133.443	108.913	83.8086	73.9602	104.953	54.7299	115.99	105.406	165	137	180	147	144	144	70	53	102	39	97	95
FBgn0259110	1365.15	0.194562	0.070008	0.00545038	0.00950742	FALSE	mmd	protein_coding	2.77914	1279.39	1398.14	1124.51	1416.45	1208.37	1213.35	1466.72	1429.68	1481.55	1405.4	1547.47	1410.81	1616	1667	1432	1685	1404	1575	1280	1060	1305	966	1302	1244
FBgn0031736	638.413	-0.253423	0.0911973	0.00545554	0.00951548	FALSE	CG11030	protein_coding	-2.77883	732.496	731.492	739.133	645.226	623.429	696.28	675.58	511.451	607.18	516.347	542.783	639.557	974	877	924	749	727	895	568	398	552	358	458	530
FBgn0050099	267	-0.450481	0.162157	0.00546964	0.00953891	FALSE	CG30099	protein_coding	-2.77799	304.813	285.68	301.744	323.519	323.775	314.114	162.025	192.425	297.087	156.345	277.734	264.74	384	341	383	382	365	409	139	141	274	109	233	236
FBgn0036953	5.193	1.82705	0.653373	0.00547004	0.00953891	TRUE	CG17145	protein_coding	2.77797	0	6.24534	0.837647	1.79465	0	3.28458	8.60103	14.4137	7.39034	4.83165	10.1313	4.78587	0	7	1	2	0	4	7	10	8	4	8	4
FBgn0052772	998.911	0.278051	0.100105	0.00547632	0.00954892	FALSE	CG32772	protein_coding	2.77759	1085.78	840.752	819.59	818.977	963.227	887.92	1319.27	1026.43	1046.98	1137.83	966.072	1074.1	1330	996	1024	954	1109	1137	1133	788	949	809	823	953
FBgn0264000	312.062	0.306358	0.110328	0.00548948	0.00957063	FALSE	GluRIB	protein_coding	2.77681	314.51	289.101	259.795	296.312	256.074	256.645	325.335	374.586	289.519	372.179	411.409	299.274	395	344	330	353	298	330	285	279	257	255	346	265
FBgn0260858	968.606	0.187414	0.0674933	0.00548985	0.00957063	FALSE	Ykt6	protein_coding	2.77679	953.627	834.415	942.645	923.915	839.916	937.418	1027.35	1119.82	1050.48	1070.17	915.253	1008.26	1199	994	1197	1097	966	1211	893	829	946	738	769	895
FBti0060199	88.4196	0.716222	0.257954	0.00549501	0.0095787	FALSE	mdg1{}2138	transposable_element	2.77649	92.3739	41.1854	93.6801	52.8624	42.9074	76.2569	85.5378	144.899	119.612	73.0308	142.669	96.0207	116	49	119	63	50	98	75	108	106	50	120	85
FBgn0013300	1654.58	-0.404498	0.145699	0.00549899	0.00958469	FALSE	ProtA	protein_coding	-2.77625	1903.49	1723.04	1988.45	1865.27	2118.76	1720.45	1211.8	1332.34	1723.19	907.855	1714.76	1645.51	2408	2045	2553	2200	2371	2250	1041	972	1594	630	1431	1473
FBgn0033649	432.934	-0.391028	0.140879	0.00550992	0.00960281	FALSE	pyr	protein_coding	-2.7756	402.766	662.031	457.44	548.66	408.68	468.336	383.262	394.068	295.058	442.875	367.517	364.52	506	788	581	653	474	603	335	293	263	304	309	323
FBgn0034792	5407.52	0.186709	0.067278	0.0055169	0.00961402	FALSE	YME1L	protein_coding	2.77519	4877.07	4876.03	5193	5175.59	5673.58	4552.68	5403.61	6123.34	6183.72	5343.2	5876.22	5612.25	6165	5850	6586	6219	6591	5872	4704	4536	5514	3612	4898	5002
FBgn0052263	361.499	-0.377322	0.135989	0.00552656	0.00962992	FALSE	CG32263	protein_coding	-2.77462	411.293	349.443	437.232	395.226	466.272	394.379	244.378	342.094	364.33	226.945	334.887	371.513	518	417	555	467	527	513	210	251	335	158	281	331
FBgn0260789	361.365	0.287532	0.103658	0.00553936	0.00965127	FALSE	mxc	protein_coding	2.77387	277.077	389.936	348.759	288.79	322.368	325.81	457.872	381.377	413.236	396.904	363.86	370.392	348	464	443	344	375	419	401	284	367	272	306	328
FBgn0267532	9.23166	1.65673	0.595553	0.00554237	0.00965557	TRUE	asRNA:CR45872	ncRNA	2.77369	6.29936	4.1698	5.54254	0	4.62558	3.78356	11.961	0	13.4051	19.6608	19.1298	22.2024	8	5	7	0	5	5	10	0	13	14	16	20
FBgn0024194	104.879	-0.496141	0.178872	0.00554452	0.00965837	FALSE	rasp	protein_coding	-2.77357	121.713	140.217	100.008	122.051	132.757	120.081	112.591	94.4562	82.3779	100.169	47.5996	84.528	153	167	127	145	153	155	98	70	74	69	40	75
FBgn0039469	5.4976	-1.42795	0.51023	0.00556869	0.00969952	TRUE	TwdlC	protein_coding	-2.77215	7.15754	10.0725	8.66277	6.73949	8.70275	7.73805	1.15114	4.05433	5.54606	1.44936	3.57082	1.12634	9	12	11	8	10	10	1	3	5	1	3	1
FBgn0036763	7074.89	-0.28156	0.101577	0.00557324	0.00970649	FALSE	TrpRS-m	protein_coding	-2.77189	7438.92	7281.59	8078.52	8047.8	8689.37	7055.06	5787.99	6465.59	7259.33	4890.38	7137.6	6766.48	9290	8634	10181	9471	10088	8993	5067	4844	6542	3358	6052	6050
FBgn0020617	86.5819	-0.501943	0.181102	0.00558226	0.00972125	FALSE	Rx	protein_coding	-2.77136	78.8029	120.141	97.629	126.028	74.1407	113.4	85.7989	61.8639	78.5429	69.9317	57.0895	75.6142	99	143	124	150	86	146	75	46	70	48	48	67
FBgn0034617	350.637	0.274587	0.099087	0.00558525	0.0097255	FALSE	Panx	protein_coding	2.77119	342.935	294.771	346.465	262.456	356.698	299.304	387.755	407.044	377.283	418.609	334.328	379.99	431	351	440	312	412	386	338	302	338	288	281	337
FBgn0039811	5.65773	-1.71738	0.612413	0.00560125	0.00975241	TRUE	CG15550	protein_coding	-2.77025	12.6394	6.68083	16.5842	7.68766	0.914446	9.11336	2.37622	1.38606	4.18362	2.82388	2.38925	1.11376	16	8	21	9	1	12	2	1	4	2	2	1
FBgn0039726	364.926	0.318206	0.11488	0.00560717	0.00976177	FALSE	eIF2Balpha	protein_coding	2.76991	382.238	317.872	296.164	308.173	305.273	336.318	392.284	413.877	331.797	518.063	363.257	413.796	481	379	376	365	348	436	339	305	302	359	305	368
FBgn0033623	152.463	-0.536165	0.19363	0.00562516	0.00979212	FALSE	CG13202	protein_coding	-2.76887	184.905	145.689	227.511	138.531	215.592	173.442	96.3867	124.931	149.076	75.4173	154.381	143.699	236	175	286	161	230	230	80	89	147	54	129	130
FBti0215277	2.57842	-2.34376	0.800477	0.00565526	0.00984357	TRUE	297{}6498	transposable_element	-2.76713	3.18478	5.04225	4.72361	4.19759	1.71938	8.55332	1.14187	0	0	0	2.37818	0	4	6	6	5	2	11	1	0	0	0	2	0
FBgn0035551	24.8391	1.17463	0.424423	0.00566156	0.00985357	TRUE	CG7465	protein_coding	2.76676	38.1563	9.22881	10.239	10.1226	16.6135	4.63415	40.4155	28.4493	24.2642	54.9335	25.005	36.0068	48	11	13	12	19	6	35	21	22	38	21	32
FBgn0028554	810.498	-0.207672	0.0750701	0.00566847	0.00986462	FALSE	x16	protein_coding	-2.76637	955.555	907.705	771.618	835.356	879.326	863.522	842.101	725.14	769.591	774.909	688.564	712.591	1198	1085	980	993	1016	1114	734	537	689	534	579	631
FBgn0266279	14.1807	-1.12639	0.40656	0.00568198	0.00988718	TRUE	lncRNA:CR44964	ncRNA	-2.76559	8.74966	31.9022	18.8997	26.9438	13.8984	17.0364	6.89833	10.8011	4.44691	13.0577	11.901	5.6339	11	38	24	32	16	22	6	8	4	9	10	5
FBti0060949	9.61203	-1.84386	0.662313	0.00569517	0.00990914	TRUE	invader4{}2888	transposable_element	-2.76483	2.38778	21.002	13.3849	28.5735	16.3941	11.6466	10.3018	1.34547	4.48341	5.82486	0	0	3	25	17	34	19	15	9	1	4	4	0	0
FBgn0036192	157.825	0.315772	0.114217	0.00569797	0.00991306	FALSE	Pldn	protein_coding	2.76467	133.481	113.206	161.479	136.845	148.513	150.313	173.779	150.76	188.573	178.769	172.72	185.464	168	135	205	162	169	195	150	111	172	124	145	165
RR47928_transposable_element	27.7022	-0.825132	0.29831	0.00570627	0.00992653	FALSE	Quasimodo{}RR47928	transposable_element	-2.7642	45.1482	31.7805	40.2102	29.7811	37.8906	29.7587	20.0321	8.25915	36.1381	15.637	14.3214	23.4687	57	38	51	35	42	39	17	6	34	11	12	21
