## Supplementary excel tables Hajji et al for "Editing-independent effects of Adar in *Drosophila melanogaster*" (part 10 of 15)

### Sheet: Excel Table 6 (continued)
Ensembl_Id	baseMean	log2FoldChange	lfcSE	pvalue	padj	significant_DE	Feature_name	biotype	stat	w_AdarOE_1_normCounts	w_AdarOE_2_normCounts	w_AdarOE_3_normCounts	w_AdarOE_4_normCounts	w_AdarOE_5_normCounts	w_AdarOE_6_normCounts	AdarRNAi_1_normCounts	AdarRNAi_2_normCounts	AdarRNAi_3_normCounts	AdarRNAi_4_normCounts	AdarRNAi_5_normCounts	AdarRNAi_6_normCounts	w_AdarOE_1_rawCounts	w_AdarOE_2_rawCounts	w_AdarOE_3_rawCounts	w_AdarOE_4_rawCounts	w_AdarOE_5_rawCounts	w_AdarOE_6_rawCounts	AdarRNAi_1_rawCounts	AdarRNAi_2_rawCounts	AdarRNAi_3_rawCounts	AdarRNAi_4_rawCounts	AdarRNAi_5_rawCounts	AdarRNAi_6_rawCounts
FBgn0032188	67.978	-0.687657	0.248742	0.00570836	0.00992918	FALSE	CG13137	protein_coding	-2.76408	78.7323	50.3621	117.341	73.2939	100.091	85.1154	37.99	68.927	60.9997	28.9858	65.4655	48.4315	99	60	149	87	115	110	33	51	55	20	55	43
FBgn0001150	111.906	-0.370028	0.1339	0.00572105	0.00995028	FALSE	gt	protein_coding	-2.76336	144.794	127.633	137.803	116.972	112.703	117.022	121.713	101.158	91.3789	101.669	82.1037	87.925	182	152	175	139	130	151	106	75	82	70	69	78
FBgn0032452	23.7927	-0.819322	0.296304	0.00572204	0.00995104	FALSE	CG15484	protein_coding	-2.7633	24.6269	23.4764	36.235	27.8871	35.2035	35.4377	8.11763	19.0291	17.5108	15.8455	29.7827	12.3605	31	28	46	33	40	46	7	14	16	11	25	11
FBgn0264075	1299.16	0.301783	0.109226	0.00572871	0.00996166	FALSE	tgo	protein_coding	2.76292	1508.46	1092.5	1130.89	1048.01	1198.16	1001.37	1485.67	1676.56	1391.27	1453.08	1311.31	1292.67	1896	1301	1437	1241	1390	1290	1299	1247	1241	998	1103	1146
FBti0215394	17.452	0.964961	0.349318	0.00575269	0.0100024	FALSE	aurora{}6505	transposable_element	2.76155	8.75746	10.924	11.022	8.39723	14.6272	16.3235	36.5604	9.40456	25.8688	30.628	15.4593	21.4516	11	13	14	10	17	21	32	7	23	21	13	19
FBgn0030085	176.669	-0.50471	0.182785	0.00576049	0.010015	FALSE	CG6999	protein_coding	-2.76111	165.213	155.087	248.928	206.289	257.401	213.261	114.928	146.918	156.199	99.3071	164.422	192.081	208	185	316	244	292	277	99	108	143	69	138	171
FBgn0030983	21.1854	-0.766621	0.277515	0.00577399	0.0100375	FALSE	CG15882	protein_coding	-2.76035	22.9886	30.9614	29.1618	24.6373	32.2986	21.4099	19.9624	10.9812	18.1878	12.831	9.54373	21.2605	29	37	37	29	36	28	17	8	17	9	8	19
FBgn0038445	1143.02	-0.326779	0.118415	0.00578721	0.0100594	FALSE	CG14891	protein_coding	-2.7596	1324.49	1087.28	1335.55	1200.4	1450.28	1237.87	874.45	1095.84	1145.14	740.279	1105.52	1119.09	1665	1295	1696	1426	1671	1598	761	812	1029	510	929	993
FBgn0266097	119.2	-0.445996	0.161612	0.00578838	0.0100605	FALSE	lncRNA:CR44834	ncRNA	-2.75953	140.294	138.896	153.698	107.921	157.136	128.417	66.9672	92.0056	121.847	94.0531	122.884	106.284	177	166	195	127	175	168	57	67	114	66	103	95
FBgn0052459	1889.34	-0.371811	0.134741	0.00579001	0.0100624	FALSE	CG32459	protein_coding	-2.75944	2078.81	1954.85	2182.24	2165.23	2451.36	1964.48	1288.36	1621.96	1971.53	1179.61	2012.79	1800.91	2614	2329	2771	2570	2816	2539	1119	1200	1778	814	1691	1599
FBgn0261787	1036.93	0.235889	0.0855123	0.0058059	0.010089	FALSE	brun	protein_coding	2.75855	964.919	1032.74	896.719	988.335	862.95	965.446	1245.28	1102.98	1003.34	1303.93	1076.2	1000.33	1212	1229	1139	1177	1003	1242	1090	821	892	894	905	886
FBgn0003751	6.34169	1.2922	0.467407	0.00581461	0.0101031	TRUE	trk	protein_coding	2.75806	3.17727	3.35334	4.72646	5.91762	1.76247	2.30997	8.12453	5.44055	6.55627	11.5158	13.1058	10.1102	4	4	6	7	2	3	7	4	6	8	11	9
FBgn0039044	275.901	-0.454456	0.164778	0.00581634	0.0101051	FALSE	p53	protein_coding	-2.75796	226.657	362.73	299.417	449.775	266.24	310.228	208.991	237.771	202.197	291.819	212.529	242.462	285	402	388	483	304	381	189	183	189	204	186	224
RR43222_transposable_element	4.38042	-1.72723	0.615689	0.00582355	0.0101167	TRUE	Dm88{}RR43222	transposable_element	-2.75755	5.57279	6.72227	7.08564	5.87853	7.74599	8.54948	0	5.37481	2.24869	0	0	3.38689	7	8	9	7	9	11	0	4	2	0	0	3
FBgn0265467	21.0082	-0.959137	0.347466	0.00582445	0.0101173	FALSE	lncRNA:CR44360	ncRNA	-2.7575	34.8786	39.3286	20.4923	15.2933	31.4085	26.7601	10.5698	9.60951	27.8089	12.8294	11.9299	11.1892	44	47	26	18	35	35	9	7	26	9	10	10
FBgn0036536	203.376	-0.324027	0.117529	0.00583442	0.0101336	FALSE	CG12713	protein_coding	-2.75694	230.618	195.563	245.711	210.646	258.633	216.612	141.649	183.856	203.941	165.171	201.166	186.947	290	233	312	250	297	280	123	136	184	114	169	166
FBgn0028952	331.163	-0.36773	0.133384	0.00583527	0.0101341	FALSE	Kebab	protein_coding	-2.7569	349.228	295.271	422.713	344.565	473.828	355.784	270.629	289.816	334.468	225.73	314.017	297.902	439	352	537	410	548	459	236	215	299	155	264	264
FBgn0051155	270.405	0.271043	0.0983417	0.00584861	0.0101562	FALSE	Polr2G	protein_coding	2.75615	244.481	229.545	216.659	269.333	267.941	242.671	304.276	345.303	313.276	262.459	272.971	275.947	308	274	275	318	302	316	261	253	289	183	229	246
FBgn0022935	756.657	-0.196073	0.0711492	0.00585506	0.0101664	FALSE	D19A	protein_coding	-2.75579	861.255	782.174	839.296	767.107	791.461	803.874	717.31	789.464	658.585	753.195	623.231	692.933	1082	931	1066	913	918	1035	627	587	587	517	524	614
FBti0063113	8.31322	1.5709	0.568441	0.00586442	0.0101817	TRUE	3S18{}5052	transposable_element	2.75527	3.18184	5.03743	7.87478	4.20938	0	3.09813	12.6428	9.44858	12.2363	1.45125	21.4209	19.1572	4	6	10	5	0	4	11	7	11	1	18	17
FBti0019353	63.731	-2.40597	0.876418	0.00586627	0.0101839	TRUE	297{}1286	transposable_element	-2.75516	107.49	110.933	75.577	106.608	154.691	132.206	0	0	3.37918	39.405	34.4826	0	135	132	96	127	180	170	0	0	3	27	29	0
FBgn0286034	46.4677	-0.56	0.203222	0.00586722	0.0101846	FALSE	asRNA:CR46354	ncRNA	-2.75511	59.712	63.8655	38.5767	62.9727	55.0472	52.0874	37.6937	45.6707	32.6318	39.3868	43.9981	25.9697	75	76	49	75	64	67	33	34	29	27	37	23
FBti0020082	3.14811	2.90551	1.03416	0.00588379	0.0102124	TRUE	412{}971	transposable_element	2.75419	0	0	0	0	0	0	0	4.02758	19.1536	14.5961	0	0	0	0	0	0	0	0	0	3	17	10	0	0
FBgn0026385	2.56112	2.21317	0.78052	0.00589751	0.0102352	TRUE	Or47b	protein_coding	2.75343	0	2.51752	0	0	0.872393	0.77306	5.76493	2.70627	7.74174	5.78974	1.1905	3.37728	0	3	0	0	1	1	5	2	7	4	1	3
FBgn0037758	2397.72	-0.278784	0.101282	0.00591356	0.010262	FALSE	CG9467	protein_coding	-2.75254	3308.87	2346.5	2632.85	2612.28	2406.54	2465.89	2053.69	2477.46	2185.28	2383.28	1958.91	1941.07	4157	2793	3344	3109	2791	3175	1795	1842	1948	1636	1647	1720
FBgn0033020	2726.82	-0.363252	0.132012	0.0059296	0.0102889	FALSE	COX4L	protein_coding	-2.75165	3301.8	2634.06	3026.62	2973.34	3546.09	2938.16	2027.48	2618.28	2789.17	1619.31	2660.2	2587.31	4163	3147	3840	3503	3966	3837	1730	1911	2596	1134	2231	2311
FBgn0028421	1286.99	0.204098	0.074178	0.00593287	0.0102935	FALSE	Kap3	protein_coding	2.75147	1162.54	1355.68	1091.05	1287.45	1067.77	1210.3	1432.41	1416.42	1261.88	1443.41	1356.2	1358.83	1443	1619	1369	1534	1234	1563	1249	1054	1124	997	1144	1220
FBgn0037502	1991.7	-0.350726	0.127479	0.00593718	0.0103	FALSE	wa-cup	protein_coding	-2.75123	2294.58	2033.03	2203.24	2356.66	2533.22	1982.94	1570.07	1710.99	1969.64	1197.24	2067.95	1980.85	2884	2421	2798	2801	2924	2558	1368	1269	1766	824	1738	1757
FBgn0032385	608.463	-0.430475	0.156482	0.00594271	0.0103086	FALSE	CG16964	protein_coding	-2.75093	702.692	616.861	767.484	673.444	789.505	646.726	478.456	442.726	639.987	322.209	664.409	557.058	885	735	968	778	881	847	404	331	605	230	556	489
FBgn0035523	1150.55	-0.285066	0.103627	0.00594362	0.0103092	FALSE	Ctl1	protein_coding	-2.75088	1510.48	1321.28	1032.23	1365.23	1115.19	1238.62	1011.47	1074.31	920.122	1184.59	963.616	1069.42	1898	1573	1311	1624	1291	1596	883	798	822	814	810	948
FBgn0259729	1513.27	-0.428967	0.155943	0.00594533	0.0103111	FALSE	CG42383	protein_coding	-2.75078	1642.48	1467.54	1774.45	1899.09	2017.62	1628.07	1105.43	1259.18	1518.52	785.445	1606.13	1455.24	2066	1749	2253	2252	2310	2107	958	930	1375	543	1349	1293
FBgn0266721	219.79	0.505812	0.183899	0.00595045	0.010319	FALSE	gammaSnap2	protein_coding	2.7505	100.923	224.772	224.486	210.239	184.234	143.47	251.124	297.191	281.227	264.069	227.484	228.258	127	268	285	249	210	186	217	219	256	183	191	203
FBgn0028658	142.821	0.354528	0.128904	0.00595316	0.0103227	FALSE	Adat1	protein_coding	2.75035	109.82	110.317	124.366	132.734	134.89	139.654	196.011	170.016	130.168	155.824	166.372	143.68	145	138	166	166	155	189	180	109	122	90	147	119
FBgn0033729	24.0795	1.17139	0.426378	0.00597732	0.0103636	TRUE	Cpr49Af	protein_coding	2.74902	3.82322	23.911	11.342	5.44124	17.5572	25.9698	32.0777	35.5628	20.1426	34.587	45.2458	33.294	10	29	20	12	19	30	20	19	16	19	28	24
FBgn0038469	3.05055	-1.99746	0.700938	0.00599651	0.0103957	TRUE	CG4009	protein_coding	-2.74797	4.86972	4.28318	7.22834	6.00522	3.5304	4.43769	2.33944	0	1.13929	2.77334	0	0	6	5	9	7	4	6	2	0	1	2	0	0
FBgn0260459	616.643	-0.404839	0.147323	0.00599703	0.0103957	FALSE	CG14106	protein_coding	-2.74794	719.364	656.884	721.463	669.891	809.294	643.224	419.33	555.608	613.889	341.056	607.291	642.417	905	783	916	794	925	833	363	410	557	236	510	571
FBgn0030687	283.659	0.354097	0.128889	0.00600845	0.0104145	FALSE	Polr3A	protein_coding	2.74732	201.415	268.049	286.576	230.108	259.08	247.15	379.403	341.314	252.953	363.089	269.95	304.815	253	319	364	274	301	318	332	254	225	249	227	270
FBgn0085387	1251.86	-0.308107	0.112151	0.00600974	0.0104157	FALSE	shakB	protein_coding	-2.74725	1839.3	1277.91	1245.2	1436.89	1257.32	1254.78	1075.04	1100.21	1063.17	1223.57	1256.65	992.311	2332	1528	1604	1692	1478	1604	935	824	939	837	1054	870
FBgn0034904	676.716	-0.426205	0.155169	0.00602008	0.0104326	FALSE	CG15800	protein_coding	-2.74669	752.034	744.566	745.695	777.037	930.835	711.226	517.474	597.839	731.819	336.03	641.928	634.107	949	890	946	914	1035	931	440	435	686	236	538	567
FBgn0025825	256.304	0.288938	0.105207	0.00602529	0.0104396	FALSE	HDAC3	protein_coding	2.7464	244.218	229.214	195.292	225.591	236.039	252.547	296.435	334.664	268.248	287.425	233.24	272.737	307	273	248	268	272	326	258	248	241	198	196	242
FBgn0266539	256.304	0.288938	0.105207	0.00602529	0.0104396	FALSE	CG45100	protein_coding	2.7464	244.218	229.214	195.292	225.591	236.039	252.547	296.435	334.664	268.248	287.425	233.24	272.737	307	273	248	268	272	326	258	248	241	198	196	242
FBgn0030759	135.41	0.4648	0.169288	0.00603908	0.0104625	FALSE	CG13014	protein_coding	2.74565	116.04	118.276	103.181	98.7422	120.871	123.494	194.211	176.268	113.37	206.532	116.705	137.227	146	141	131	117	138	160	168	130	103	143	98	122
FBgn0003867	578.667	0.470258	0.171291	0.00604427	0.0104704	FALSE	tsl	protein_coding	2.74537	524.367	493.45	371.652	500.368	475.346	542.963	1055.84	524.465	521.108	571.549	672.305	690.583	658	592	484	593	544	698	913	380	471	395	568	611
FBgn0035357	2894.14	-0.205347	0.0747987	0.00604511	0.0104709	FALSE	MEP-1	protein_coding	-2.74532	3237.45	3461.12	2779.06	3335.12	2820.3	2966.22	2933.96	2751.44	2540.36	2794.71	2500.31	2609.61	4060	4153	3553	3993	3262	3803	2546	2043	2266	1913	2113	2298
FBgn0250835	181.184	-0.499887	0.182103	0.00605127	0.0104792	FALSE	CG15394	protein_coding	-2.74499	134.98	203.168	234.238	196.208	207.884	298.347	144.404	115.391	138.404	179.348	144.35	177.484	188	244	311	241	228	381	117	87	126	119	118	154
FBgn0263403	197.716	-0.347637	0.126641	0.0060514	0.0104792	FALSE	CG43449	protein_coding	-2.74498	235.628	244.146	214.363	249.695	215.014	171.593	153.283	196.36	181.789	142.767	199.105	168.854	307	306	286	298	257	234	139	129	170	80	165	154
FBgn0243514	571.172	-0.459248	0.167304	0.00605167	0.0104792	FALSE	eater	protein_coding	-2.74497	533.316	988.862	503.891	766.239	593.088	585.654	391.226	544.653	531.889	523.049	431.737	460.463	670	1177	640	912	688	754	342	405	474	359	363	408
FBgn0264260	270.911	-0.37418	0.136355	0.00606784	0.0105062	FALSE	CG43760	protein_coding	-2.74409	325.836	281.992	355.764	269.783	312.061	292.966	194.56	225.252	293.914	175.587	243.044	280.176	417	339	446	313	331	389	161	160	292	126	203	254
FBgn0033687	674.631	-0.415679	0.151491	0.00607156	0.0105114	FALSE	CG8407	protein_coding	-2.74389	822.961	630.953	760.611	803.165	891.105	723.434	588.241	596.812	656.487	336.721	599.689	685.395	1037	754	965	944	993	945	499	437	615	236	503	613
FBgn0032214	2293.22	-0.226034	0.0823777	0.00607205	0.0105114	FALSE	CG4968	protein_coding	-2.74387	2537.25	2125.16	2656.84	2319.71	2687.68	2511.76	1948.31	2230.2	2278.09	1819.11	2178.45	2226.12	3193	2534	3373	2747	3062	3257	1683	1643	2075	1261	1829	1980
FBgn0039013	193.965	-0.359759	0.131113	0.0060728	0.0105117	FALSE	RNF220	protein_coding	-2.74382	179.761	233.384	215.773	230.723	232.858	216.804	189.737	191.746	141.145	147.966	139.244	208.443	226	278	274	274	268	280	165	142	127	102	117	185
FBgn0040725	3.59366	-2.39404	0.834132	0.00608144	0.0105256	TRUE	CG13946	protein_coding	-2.74336	0	3.32625	7.9853	3.44999	14.1699	9.78674	0	0	1.00381	0	1.19745	2.20446	0	4	10	4	15	13	0	0	1	0	1	2
FBgn0032517	384.555	-0.276282	0.10074	0.00609716	0.0105518	FALSE	CG7099	protein_coding	-2.74251	458.606	441.195	408.593	345.047	471.998	401.997	361.985	315.594	325.366	385.208	382.888	316.181	576	525	519	411	549	517	317	235	289	264	322	280
FBgn0030290	427.526	-0.368145	0.134237	0.00609775	0.0105518	FALSE	CG11756	protein_coding	-2.74248	503.207	439.784	516.842	516.767	510.616	406.858	323.119	400.086	445.047	250.862	408.891	408.234	634	525	656	610	575	530	277	293	411	175	343	364
FBgn0037614	597.706	0.272274	0.099294	0.00610463	0.0105627	FALSE	TMEM216	protein_coding	2.74211	628.504	486.092	545.03	513.477	469.461	605.402	692.105	556.664	708.031	648.7	613.451	705.556	910	716	782	646	620	866	471	361	528	517	464	489
FBgn0261833	5.4234	1.97685	0.718882	0.00611257	0.0105754	TRUE	lncRNA:CR42765	ncRNA	2.74168	1.8904	4.09017	2.02051	1.0766	0.332349	1.77561	0	5.30644	7.14084	17.0604	16.3204	8.06709	2	4	2	1	1	3	0	3	6	10	11	6
FBgn0037917	1063.68	0.255435	0.093174	0.00611621	0.0105806	FALSE	wkd	protein_coding	2.74149	893.389	1119.43	922.358	1028.82	872.899	978.603	1194.82	1338.72	1005.74	1252.12	1053.96	1103.27	1123	1333	1172	1226	1012	1264	1041	994	899	858	885	977
FBgn0032281	2.60727	-2.28321	0.80337	0.0061234	0.0105921	TRUE	CG17107	protein_coding	-2.7411	4.18863	3.67537	6.21812	5.66159	2.93937	4.29469	0	0	0	0	0	4.30949	5	5	6	7	3	6	0	0	0	0	0	3
FBgn0046878	161.87	0.410434	0.149787	0.00614114	0.0106217	FALSE	Obp83cd	protein_coding	2.74015	139.809	159.295	111.07	127.625	128.565	165.595	169.375	195.785	197.955	237.608	171.556	138.196	176	190	141	151	146	215	146	144	181	165	144	123
FBgn0037590	7.89549	-1.46684	0.532341	0.00614519	0.0106277	TRUE	Or85b	protein_coding	-2.73993	23.055	8.39068	9.45113	10.1197	8.73502	10.8174	5.76976	9.47813	2.20854	4.33928	2.38124	0	29	10	12	12	10	14	5	7	2	3	2	0
FBgn0261953	184.486	-0.39858	0.145477	0.00614877	0.0106328	FALSE	TfAP-2	protein_coding	-2.73974	240.739	243.259	178.656	237.964	145.231	213.479	162.041	148.855	171.493	176.913	137.537	157.663	297	291	229	278	169	275	143	113	156	122	118	132
FBgn0038558	284.351	-0.520405	0.190006	0.00616614	0.0106614	FALSE	CG12347	protein_coding	-2.73881	378.865	265.44	345.182	356.641	369.029	299.334	185.409	246.194	313.223	124.654	286.764	241.476	463	318	420	407	427	394	157	181	292	91	249	212
FBgn0267182	86.1158	-0.5533	0.202002	0.0061665	0.0106614	FALSE	lncRNA:CR45622	ncRNA	-2.73879	93.7624	78.8309	133.119	84.4545	123.812	102.552	75.2663	74.6718	89.9828	44.7107	52.4084	79.8188	118	94	169	100	141	133	65	55	82	31	44	71
FBgn0051139	892.549	-0.421284	0.153826	0.00616839	0.0106637	FALSE	CG31139	protein_coding	-2.73869	1033.78	917.339	1001.69	1014.58	1190.26	979.997	631.344	868.229	901.552	451.843	883.185	836.789	1300	1093	1272	1204	1366	1267	548	642	814	312	742	743
FBgn0035020	2548.72	0.248978	0.0909166	0.00617141	0.0106678	FALSE	CG13585	protein_coding	2.73853	2931.06	2177.04	2095.74	2153.13	2237.45	2377.63	2715.31	2857.24	2728.07	3020.26	2481.01	2810.74	3732	2666	2795	2646	2604	3162	2245	2034	2481	2007	2044	2425
FBgn0036967	1627.8	-0.166249	0.0607082	0.00617205	0.0106679	FALSE	SCCRO4	protein_coding	-2.7385	1709.01	1602.52	1816.33	1599.06	1865.32	1738.22	1510.02	1523.79	1557.48	1526.36	1428.08	1657.43	2124	1908	2313	1931	2126	2257	1293	1120	1424	1052	1191	1488
FBgn0263777	46.4536	-0.654989	0.23918	0.00618438	0.0106882	FALSE	CG43694	protein_coding	-2.73784	76.8061	52.4547	60.4377	43.8733	60.885	47.5173	31.312	51.9177	40.6033	16.7643	39.4904	35.381	98	63	76	51	65	63	26	37	40	12	33	32
FBgn0039071	4137.96	-0.375779	0.137278	0.00619374	0.0107033	FALSE	bb8	protein_coding	-2.73734	4417.85	4605.76	4971.15	4967.38	5043.34	4054.11	3279.12	3526.85	4324.37	2303.67	4291.96	3869.92	5553	5485	6313	5903	5818	5231	2856	2615	3880	1586	3607	3433
FBgn0263316	1856.74	-0.417948	0.152686	0.00619455	0.0107037	FALSE	Mrp4	protein_coding	-2.7373	1438.6	2948.61	2274.48	2440.29	1739.05	1909.8	1575.6	1576	1483.39	1865.32	1573.29	1456.43	1807	3509	2889	2906	2021	2457	1379	1173	1319	1279	1323	1290
FBgn0002431	3460.78	-0.143955	0.0526119	0.006216	0.0107397	FALSE	hyd	protein_coding	-2.73616	3637.36	3932.49	3769.34	3498.14	3601.94	3359.66	3247.64	3213.3	3120.31	3455.72	3435	3258.51	4568	4679	4788	4168	4194	4319	2846	2394	2768	2367	2889	2885
FBti0063660	189.202	0.879419	0.321444	0.00622271	0.0107502	FALSE	Max{}5599	transposable_element	2.73581	112.272	178.174	194.451	121.7	103.934	80.8953	94.7211	147.655	387.723	382.482	179.54	286.876	141	212	247	145	121	104	83	110	344	262	151	254
FBgn0259936	27.3829	0.731238	0.267332	0.00623194	0.0107651	FALSE	Uhg3	ncRNA	2.73532	16.0207	9.71999	29.1558	18.9765	24.4217	25.3604	39.7133	34.0641	31.6405	32.7502	36.4695	30.3016	20	14	32	25	26	30	32	23	31	27	32	24
FBgn0263383	16.5039	-0.808525	0.295309	0.0062392	0.0107766	FALSE	lncRNA:CR43435	ncRNA	-2.73494	19.0593	16.7628	21.2698	19.4556	25.612	24.6181	10.461	9.5316	17.438	12.9399	11.9162	8.98272	24	20	27	23	29	32	9	7	16	9	10	8
FBgn0039787	127.742	-0.643433	0.235252	0.00624001	0.010777	FALSE	CG9702	protein_coding	-2.7349	97.4366	148.24	146.402	193.33	196.303	155.498	97.7971	45.6205	86.0611	135.944	106.53	123.738	121	172	182	224	222	197	85	33	80	99	93	112
FBgn0033691	1170.01	0.243052	0.0888994	0.00625666	0.0108047	FALSE	CG8860	protein_coding	2.73402	1198.36	899.639	1030.42	1041.87	1153.61	1103.42	1262.93	1500.86	1197.28	1236.33	1157.45	1257.99	1531	1081	1294	1210	1228	1464	1047	1068	1184	886	967	1139
FBgn0051948	8577.72	-0.367205	0.134318	0.00626017	0.0108097	FALSE	CG31948	protein_coding	-2.73383	10361.9	8511.44	9967.33	9206.41	11062.7	8900.19	5838.14	7964.96	8954.84	5342.54	8670.26	8151.94	13030	10189	12711	10936	12709	11528	5059	5863	8052	3698	7265	7222
FBgn0063667	6.88502	1.18613	0.43314	0.00626243	0.0108126	TRUE	meep	protein_coding	2.73371	3.17936	3.35557	5.51342	2.53141	7.00261	3.08813	9.2443	8.13282	8.81208	8.66866	10.7173	12.3746	4	4	7	3	8	4	8	6	8	6	9	11
FBgn0032654	663.63	-0.442651	0.161931	0.00626553	0.0108169	FALSE	CG15147	protein_coding	-2.73355	807.806	625.11	761.348	790.055	883.527	725.705	469.625	591.532	736.267	335.071	629.885	607.629	1019	747	966	930	985	949	400	431	688	235	528	543
FBgn0266171	197.691	0.482944	0.176686	0.0062692	0.0108221	FALSE	pre-mod(mdg4)-AB	protein_coding	2.73336	204.806	124.485	114.311	151.615	186.295	206.394	272.175	276.623	185.72	195.528	222.809	231.529	257	148	145	180	215	267	237	205	166	136	187	205
FBgn0084049	33.7909	-0.686773	0.251235	0.00628409	0.0108468	FALSE	CR41440	pseudogene	-2.73258	37.1575	42.6062	50.5151	34.1336	47.3852	39.5379	11.8564	24.905	28.3575	22.6293	26.2752	40.1321	47	51	64	40	52	52	10	18	27	16	22	36
FBti0019224	1.80756	2.54455	0.921709	0.00630562	0.0108824	TRUE	blood{}488	transposable_element	2.73145	0	0	0	0	0	1.55548	4.56587	5.37019	2.25329	4.37877	3.56711	0	0	0	0	0	0	2	4	4	2	3	3	0
FBgn0265524	9.87064	-1.23557	0.45082	0.00630595	0.0108824	TRUE	asRNA:CR44374	ncRNA	-2.73143	6.33516	11.7068	13.405	13.6193	15.3569	23.6433	4.71728	9.64219	2.12248	2.84118	8.35491	6.70323	8	14	17	16	17	31	4	7	2	2	7	6
FBgn0028935	926.389	-0.389455	0.142598	0.00631197	0.0108917	FALSE	CG7653	protein_coding	-2.73112	1083.26	955.176	1074.73	1083.25	1176.84	936.416	653.559	778.999	951.685	532.995	983.669	906.091	1361	1137	1365	1289	1364	1206	571	579	849	366	827	803
FBgn0025740	2043.78	0.228292	0.0836072	0.00632312	0.0109099	FALSE	PlexB	protein_coding	2.73054	2116.36	2025.38	1828.02	1784.61	1763.39	1772.37	2054.82	2156.27	2061.43	2624.15	2310.32	2028.27	2658	2410	2322	2126	2052	2279	1800	1606	1830	1798	1943	1796
FBgn0038356	453.828	-0.349722	0.128103	0.00633403	0.0109269	FALSE	CG12784	protein_coding	-2.72997	527.385	490.612	524.973	570.655	520.097	421.944	399.147	369.837	455.575	272.771	424.74	468.203	672	589	661	664	557	559	332	264	447	195	355	423
FBgn0038447	190.88	-0.958066	0.350916	0.0063343	0.0109269	FALSE	CG14892	protein_coding	-2.72995	578.514	62.992	164.566	230.418	214.476	271.508	143.297	145.483	134.126	117.805	99.9325	127.444	727	75	209	274	248	350	125	108	120	81	84	113
FBgn0039042	4.17609	1.69512	0.61618	0.0063348	0.0109269	TRUE	CG13837	protein_coding	2.72993	0.793134	1.6743	2.36403	3.39445	0.893556	1.53163	14.0544	8.21877	4.29989	7.14365	2.38527	3.36001	1	2	3	4	1	2	12	6	4	5	2	3
FBgn0250833	150465	0.55337	0.202782	0.00635472	0.0109602	FALSE	CG34461	protein_coding	2.72889	167453	74385.4	111141	119042	147849	110241	139697	266788	201725	170125	172111	125021	207018	89982	142118	137317	172057	139604	119225	194112	186725	120103	152811	106747
FBgn0265053	4.16577	-1.94269	0.696789	0.00635876	0.0109661	TRUE	asRNA:CR44168	ncRNA	-2.72868	1.57702	5.00647	7.90847	12.8392	9.20867	4.54648	0	1.39104	0	2.81459	3.5857	1.11159	2	6	10	15	10	6	0	1	0	2	3	1
FBgn0035902	84.8124	0.406957	0.149172	0.00636927	0.0109832	FALSE	CG6683	protein_coding	2.72814	87.4101	55.3523	72.4664	70.9314	80.7428	70.1817	116.912	89.582	88.9414	100.989	97.6662	86.5737	110	66	92	84	92	91	101	66	81	70	82	77
FBgn0286042	10.9549	1.16019	0.424946	0.00637298	0.0109885	TRUE	sisRNA:CR46364	ncRNA	2.72795	6.32901	12.536	3.15585	7.67261	4.54111	5.32854	23.6644	22.0999	7.38137	9.91681	14.3285	14.5045	8	15	4	9	5	7	20	16	7	7	12	13
FBgn0034066	2129.19	0.17154	0.0629081	0.00639451	0.0110236	FALSE	EMC7	protein_coding	2.72683	2067.13	1857.2	1940.13	1853.09	2199.51	2100.33	2237.67	2356.5	2362.66	2068.92	2195.53	2311.56	2602	2215	2463	2193	2500	2726	1930	1734	2158	1436	1843	2057
FBgn0263048	8821.95	-0.344706	0.126413	0.00639457	0.0110236	FALSE	Gpdh3	protein_coding	-2.72683	9117.74	10154.9	10200.1	10294.3	11082.7	8401.41	6857.86	7468.24	8747.21	5572.44	9774.33	8192.25	11453	12085	12956	12257	12873	10811	6000	5557	7783	3822	8219	7257
FBgn0038123	1015.02	-0.386739	0.141846	0.00640194	0.0110352	FALSE	CG8508	protein_coding	-2.72645	1245.92	968.604	1178.38	1114.83	1328.7	1070.97	757.345	925.978	1064.3	571.112	965.989	988.157	1568	1155	1496	1320	1513	1389	654	682	970	396	811	879
FBti0019049	218.524	-0.701283	0.257244	0.00641082	0.0110488	FALSE	diver{}121	transposable_element	-2.72599	135.352	339.509	403.87	203.168	334.449	213.048	223.818	153.099	177.875	105.055	133.179	199.87	170	404	513	242	389	274	196	114	158	72	112	177
FBgn0039227	628.522	0.255841	0.0938528	0.00641107	0.0110488	FALSE	polybromo	protein_coding	2.72598	546.955	712.596	568.418	547.462	557.422	503.746	711.671	729.434	615.409	707.455	632.628	709.066	687	848	722	652	648	648	623	543	547	485	532	628
FBti0019553	2.70484	-2.12885	0.743095	0.0064211	0.011065	TRUE	roo{}34	transposable_element	-2.72546	3.98134	5.04272	3.93623	4.19641	6.87078	3.8894	2.28224	0	0	0	0	2.25893	5	6	5	5	8	5	2	0	0	0	0	2
FBgn0029809	241.623	-0.458266	0.168169	0.00643102	0.0110811	FALSE	CG15767	protein_coding	-2.72496	264.841	256.861	281.93	294.813	330.546	252.308	184.125	229.689	241.948	107.281	232.094	223.037	333	306	358	350	380	326	160	170	218	74	195	198
FBgn0002865	15316.7	-0.357275	0.13112	0.00643435	0.0110857	FALSE	Mst98Ca	protein_coding	-2.72478	16933.8	15228.8	16788.1	18426.4	19757	16135.3	11259.4	13842.6	16266	9251.49	15217.8	14694.1	21295	18145	21317	21866	22677	20861	9774	10237	14684	6387	12784	13049
FBgn0012344	328.296	0.270682	0.0993513	0.00643993	0.0110943	FALSE	Dh44	protein_coding	2.7245	258.663	286.962	357.569	285.852	283.262	312.712	378.265	321.22	364.118	372.555	324.615	393.764	316	344	432	318	322	367	345	264	323	260	293	358
FBgn0032075	1520.11	0.466222	0.171181	0.00645806	0.0111244	FALSE	Tsp29Fb	protein_coding	2.72357	780.809	1570.62	1251.17	1378.66	1192.31	1476.06	2320.22	1472.63	1489.36	2036.69	1441.7	1831.09	980	1873	1586	1641	1355	1905	2002	1090	1351	1418	1216	1625
FBgn0024238	2845.46	0.252765	0.0928228	0.0064673	0.0111392	FALSE	Fim	protein_coding	2.7231	2391.23	3166.35	2665.13	2553.42	2157.65	2642.93	3236.48	3068.29	2820.81	3445.43	2915.39	3082.47	3004	3748	3372	3026	2506	3400	2824	2288	2526	2365	2458	2744
FBgn0266985	63.3754	-0.536526	0.197091	0.00649136	0.0111796	FALSE	lncRNA:CR45436	ncRNA	-2.72187	58.4129	64.2804	94.0301	57.2832	86.2268	91.0424	51.1836	48.5885	51.0542	45.1146	45.4053	67.8833	74	77	119	67	94	120	43	35	49	32	38	61
FBgn0032149	240.847	0.270504	0.0993942	0.00649774	0.0111895	FALSE	CG4036	protein_coding	2.72155	198.385	220.022	216.926	247.601	205.109	221.12	272.652	318.285	253.568	248.58	235.977	251.944	252	261	278	285	236	285	237	235	233	172	200	221
FBgn0030658	856.267	0.221639	0.0814554	0.00650857	0.0112071	FALSE	CG7872	protein_coding	2.721	867.088	742.212	833.93	682.678	794.077	822.693	893.937	1049.91	890.382	830.31	904.406	963.584	1090	884	1059	811	915	1062	778	778	800	572	760	855
FBgn0029552	246.304	-0.415138	0.152599	0.00652052	0.0112266	FALSE	CG14631	protein_coding	-2.72039	268.504	258.417	323.264	246.771	333.854	260.949	161.448	223.01	253.988	146.409	239.889	239.145	339	309	410	290	370	342	137	162	239	103	201	214
FBgn0015320	3329.09	-0.237595	0.0873472	0.00652583	0.0112346	FALSE	Ubc2	protein_coding	-2.72012	3643.9	3302.15	3591.32	3586.35	3861	3635.9	2885.45	3086.54	3346.43	2383.28	3322.93	3303.85	4430	3815	4387	4099	4208	4534	2667	2348	3050	1797	2836	3006
FBgn0038889	910.637	-0.23444	0.0862245	0.00654926	0.0112739	FALSE	Fancm	protein_coding	-2.71893	908.381	1014.24	1087.25	893.485	1074.75	931.968	822.649	798.076	874.958	714.624	953.723	853.533	1141	1207	1381	1064	1249	1199	720	594	778	490	802	756
FBgn0033954	15894.5	-0.394561	0.145141	0.00655841	0.0112885	FALSE	CG12860	protein_coding	-2.71847	17108.6	16061.6	18032.7	19787.8	20980.7	16421.3	11315	13974.2	16592.2	8907.5	16014.9	15537.2	21520	19142	22896	23465	24021	21252	9806	10321	15024	6158	13451	13805
FBgn0265065	51.5787	-0.514181	0.18912	0.00656012	0.0112904	FALSE	asRNA:CR44176	ncRNA	-2.71839	69.8434	52.7733	62.2419	50.8317	68.3882	60.6415	45.4977	47.7955	45.4716	31.5345	53.6452	30.2802	88	63	79	60	77	79	39	35	42	22	45	27
FBgn0267819	13.4046	-0.93719	0.344286	0.00656265	0.0112936	FALSE	asRNA:CR46144	ncRNA	-2.71826	19.1121	26.0039	12.4085	15.3598	13.8041	19.6846	13.3663	8.30871	9.62854	9.10787	5.21148	8.85927	25	21	18	20	18	24	9	7	10	5	5	9
FBgn0052641	265.941	0.387402	0.142521	0.00656337	0.0112938	FALSE	CG32641	protein_coding	2.71822	223.608	200.98	182.119	312.862	240.597	223.214	349.312	251.009	343.257	261.175	300.111	303.042	284	241	230	365	260	295	292	180	333	186	251	273
FBgn0032039	1034.35	-0.346685	0.127666	0.00661644	0.011384	FALSE	CG13385	protein_coding	-2.71556	1110.75	1019.59	1253.03	1189.49	1345.25	1035.12	856.679	930.965	969.908	619.496	1083.36	998.544	1397	1215	1591	1411	1542	1339	743	688	877	428	910	887
FBgn0039594	4845.36	-0.192624	0.0709399	0.00662123	0.0113911	FALSE	snu	protein_coding	-2.71532	5304.68	5571.45	5090.76	5492.52	4967.57	4583.78	4337.75	4955.83	4510.56	4575.38	4772.33	3981.73	6834	6713	6477	6503	5753	5903	3738	3677	3982	3123	4019	3519
FBgn0036778	2284.72	-0.368568	0.135768	0.00663399	0.011412	FALSE	Cyp312a1	protein_coding	-2.71468	2682.76	2164.89	2682.26	2457.39	3001.38	2470.79	1627.77	1994.12	2220.12	1414.45	2500.2	2200.56	3394	2636	3446	2936	3476	3168	1431	1450	2028	940	2089	1933
FBgn0032894	1323.24	-0.353462	0.130206	0.00663506	0.0114127	FALSE	CG14402	protein_coding	-2.71463	1386.44	1273.91	1478.57	1598.47	1783.32	1392.81	1101.37	1156.5	1356.8	794.888	1346.37	1209.45	1740	1520	1887	1890	2029	1808	941	857	1235	550	1133	1080
FBgn0028717	1337.46	-0.191855	0.0706875	0.00664505	0.0114288	FALSE	Lnk	protein_coding	-2.71413	1415.9	1580.9	1400.19	1487.79	1269.47	1402.14	1306.07	1191.19	1134.5	1375.83	1230.19	1255.39	1801	1896	1781	1777	1467	1812	1136	884	1009	938	1028	1109
FBgn0062565	16.4069	-1.42527	0.523758	0.00664582	0.011429	TRUE	Or19b	protein_coding	-2.71409	9.53984	21.8154	37.8047	22.7706	12.2313	42.4937	6.92457	10.8332	18.7684	0	3.57191	10.1287	12	26	48	27	14	55	6	8	17	0	3	9
FBti0019547	13.7896	-1.25208	0.460206	0.00665567	0.0114448	TRUE	roo{}28	transposable_element	-2.7136	22.2952	21.8515	12.596	25.1795	11.1666	25.6686	3.42368	6.71163	16.9062	0	9.51204	10.1649	28	26	16	30	13	33	3	5	15	0	8	9
FBgn0261988	1711.58	0.225654	0.0831946	0.00668048	0.0114864	FALSE	Gprk2	protein_coding	2.71237	1780.38	1736.22	1519.17	1631.44	1374.86	1423.94	1942.33	1725.54	1769.72	2024.96	1712.98	1897.39	2246	2074	1938	1952	1603	1845	1689	1285	1568	1388	1431	1662
FBgn0015919	412.657	0.3207	0.118265	0.00669366	0.0115079	FALSE	caup	protein_coding	2.71171	391.681	395.767	323.579	381.285	332.278	376.15	561.145	430.026	377.694	503.046	374.604	504.628	492	471	411	454	386	484	491	320	336	345	315	447
FBgn0032600	1450.37	0.214598	0.0791424	0.00669713	0.0115128	FALSE	BuGZ	protein_coding	2.71154	1567.45	1235.27	1294.68	1160.1	1373.93	1422.85	1670.89	1529.04	1504.55	1623.94	1477.31	1544.45	1712	1260	1339	1179	1470	1474	1722	1307	1497	1376	1544	1533
FBgn0053234	438.837	-0.359888	0.132738	0.00670335	0.0115224	FALSE	CG33234	protein_coding	-2.71123	544.09	423.052	484.382	518.793	517.732	474.661	326.499	413.494	426.611	261.062	468.878	406.794	684	504	615	616	596	613	284	306	384	180	394	361
FBgn0004587	4361.4	-0.198301	0.0731559	0.0067149	0.0115411	FALSE	B52	protein_coding	-2.71066	4616.42	4974.53	4398.17	5188.58	4222.29	4565.69	4307.04	4029.97	3769.25	4351.43	3619.82	4293.61	5505	5222	5036	5423	4649	5330	4189	3299	3764	3265	3363	4023
FBgn0053262	13.23	-1.23385	0.45421	0.00671645	0.0115427	TRUE	CG33262	protein_coding	-2.71059	30.1197	11.7141	17.3403	21.2442	26.0396	6.1151	8.22404	16.4786	5.34416	5.70019	5.96523	4.4751	38	14	22	25	29	8	7	12	5	4	5	4
FBgn0032597	677.689	0.260142	0.095984	0.00672284	0.0115525	FALSE	CG17904	protein_coding	2.71027	530.944	650.969	541.105	669.169	644.356	661.585	748.877	791.667	634.333	843.667	678.771	736.821	668	776	687	793	736	857	648	584	576	584	570	655
FBgn0288833	279.574	-0.427864	0.157867	0.00672367	0.0115528	FALSE	RPA3	protein_coding	-2.71023	210.579	338.977	339.84	449.932	298.928	287.955	261.736	246.818	225.694	230.858	213.238	250.33	276	420	430	532	329	388	220	174	209	162	171	225
FBgn0051269	1.59962	2.7869	1.00968	0.00673166	0.0115655	TRUE	CG31269	protein_coding	2.70984	0	0	0	0	0	0	3.47684	4.07575	0	0	7.14731	4.49558	0	0	0	0	0	0	3	3	0	0	6	4
FBgn0000394	1093.91	0.252248	0.0930946	0.00673658	0.0115728	FALSE	cv	protein_coding	2.70959	1184.69	939.73	812.182	980.598	1001.2	1070.04	1204.31	1225.08	1107.32	1324.59	1108.16	1168.99	1468	1113	1028	1119	1071	1362	1084	967	1019	909	934	1071
FBgn0032751	131.535	-0.371442	0.137085	0.00673866	0.0115752	FALSE	CG17343	protein_coding	-2.70949	167.041	129.591	169.558	122.632	165.592	135.675	110.974	144.759	112.266	102.193	109.822	108.323	211	155	215	144	183	178	94	105	106	72	92	97
FBgn0051128	834.558	-0.403561	0.148953	0.00674269	0.011581	FALSE	CG31128	protein_coding	-2.70929	941.967	842.441	994.153	989.365	1109.72	831.258	584.194	725.328	886.218	466.135	816.181	827.736	1186	1005	1262	1170	1258	1080	503	533	812	324	685	737
FBgn0026136	782.093	-0.403122	0.148866	0.00677021	0.0116272	FALSE	CkIIbeta2	protein_coding	-2.70794	863.526	822.507	904.3	895.777	1029.74	833.544	578.686	678.264	866.743	424.939	819.623	667.46	1087	981	1148	1060	1170	1082	499	499	792	295	688	594
FBgn0039190	4877.36	-0.411925	0.152126	0.00677345	0.0116316	FALSE	CG5762	protein_coding	-2.70778	5503.08	5112.13	5821.97	5730.79	6359.23	4911.05	3448.11	4341.99	5120.55	2551.57	4889.01	4738.87	6927	6097	7391	6782	7228	6374	2974	3195	4677	1771	4104	4217
FBgn0028406	386.875	0.750542	0.277208	0.00677946	0.0116408	FALSE	Drep4	protein_coding	2.70749	237.129	308.233	238.583	297.715	200.69	438.247	717.751	272.143	258.112	347.548	673.369	652.976	298	367	303	354	232	565	626	202	231	239	566	579
FBgn0034709	1755.63	0.671718	0.2481	0.00678019	0.0116409	FALSE	Swim	protein_coding	2.70745	615.825	1392.26	1290.74	1604.69	1725.47	1461.75	2804.48	1194.36	1606.97	2866.15	1809.38	2695.41	767	1642	1627	1901	1984	1871	2455	894	1446	1995	1530	2406
FBgn0051697	758.878	-0.380568	0.140585	0.00678943	0.0116556	FALSE	CG31697	protein_coding	-2.707	976.954	682.166	795.159	922.83	891.326	886.289	596.73	743.013	760.788	433.988	654.827	762.464	1232	815	1009	1087	996	1158	509	542	709	304	549	681
FBgn0052580	74.133	-0.508997	0.188013	0.00679005	0.0116556	FALSE	Muc14A	protein_coding	-2.70697	78.0457	89.9423	93.6779	90.6009	91.75	79.3941	34.1973	75.1022	70.0297	45.2988	74.8963	66.6606	98	107	119	108	107	102	30	56	62	31	63	59
FBgn0033315	125.31	0.34217	0.12641	0.00679243	0.0116586	FALSE	beta3GalTII	protein_coding	2.70685	124.069	93.1749	103.165	101.922	111.345	129.249	139.247	122.953	149.826	144.972	124.974	158.828	156	111	131	121	128	167	121	91	135	100	105	141
FBgn0264722	3.47014	-1.9853	0.711659	0.00679775	0.0116666	TRUE	lncRNA:CR43990	ncRNA	-2.70659	2.36314	9.17475	3.95776	2.57037	5.54434	11.3543	1.19536	0	2.06521	0	1.19553	2.22102	3	11	5	3	6	15	1	0	2	0	1	2
FBgn0266096	2.02566	2.40929	0.85083	0.00679957	0.0116686	TRUE	lncRNA:CR44833	ncRNA	2.7065	0	0	1.58674	0	0.930975	0	1.20032	5.59501	2.0461	2.80109	2.39237	7.75537	0	0	2	0	1	0	1	4	2	2	2	7
FBgn0259714	745.571	-0.39613	0.146367	0.00680157	0.0116709	FALSE	DIP-epsilon	protein_coding	-2.70641	1162.91	899.78	751.905	819.239	656.211	795.278	647.595	562.222	607.973	853.64	563.77	626.326	1461	1071	955	975	761	1024	566	418	542	586	474	555
FBgn0029857	539.633	0.204222	0.0754863	0.00682162	0.0117042	FALSE	wuho	protein_coding	2.70543	510.612	507.865	503.218	502.815	478.247	503.916	563.746	598.429	541.848	642.366	493.93	628.607	642	605	639	597	550	651	490	443	488	443	415	558
FBgn0032799	493.247	0.217477	0.080401	0.00683237	0.0117215	FALSE	Dpm1	protein_coding	2.70491	521.678	404.765	467.163	418.029	463.438	461.334	573.554	512.353	495.07	521.512	525.562	554.509	657	483	593	494	524	600	493	376	455	363	441	494
FBgn0052707	276.761	-0.289279	0.107	0.00686113	0.0117682	FALSE	APC4	protein_coding	-2.70351	260.881	295.82	354.834	295.872	326.342	293.318	238.236	283.904	237.556	228.902	220.966	284.502	328	352	451	352	378	378	208	211	212	157	186	252
FBgn0052457	37.1875	-1.47411	0.544698	0.00686187	0.0117682	TRUE	CG32457	protein_coding	-2.70347	3.93997	24.124	65.8302	51.5495	105.673	84.3378	14.0242	6.82921	25.6027	11.3307	40.7747	12.234	5	29	84	61	117	111	12	5	23	8	34	11
FBgn0030091	550.196	0.255811	0.0946235	0.00686195	0.0117682	FALSE	CG7065	protein_coding	2.70347	529.403	504.159	455.846	487.951	537.182	493.492	678.883	502.607	541.776	705.702	585.098	580.259	665	600	579	581	624	635	594	374	482	484	492	514
FBgn0051040	473.539	0.256298	0.094804	0.00686224	0.0117682	FALSE	Cog7	protein_coding	2.70346	463.951	371.254	426.763	406.107	464.132	455.466	575.253	570.979	504.459	538.298	458.002	447.803	583	442	542	483	537	587	502	424	451	370	385	397
FBgn0015770	84.5912	-0.644585	0.238406	0.00686435	0.0117707	FALSE	MstProx	protein_coding	-2.70335	100.295	123.502	112.588	96.6221	93.9699	94.7583	44.6157	40.3462	112.203	45.164	84.445	66.5855	126	147	143	115	109	122	39	30	100	31	71	59
FBgn0035589	516.859	-0.221069	0.0817841	0.00687018	0.0117788	FALSE	CHMP2B	protein_coding	-2.70307	526.568	590.113	601.851	518.394	519.698	581.826	440.247	530.793	528.088	448.812	440.865	475.053	663	704	764	613	589	756	379	390	484	312	370	423
FBgn0000251	701.939	-0.245689	0.0908926	0.00687042	0.0117788	FALSE	cad	protein_coding	-2.70306	656.44	703.77	883.377	713.969	800.287	812.281	660.631	689.842	599.166	605.51	595.585	702.409	827	840	1123	851	938	1047	574	510	537	412	498	623
FBti0019616	5.90472	-2.52142	0.909169	0.00687884	0.0117921	TRUE	springer{}97	transposable_element	-2.70265	3.18495	23.5318	0	12.5908	18.9027	6.99973	0	0	0	0	0	5.64681	4	28	0	15	22	9	0	0	0	0	0	5
FBgn0267739	7.37827	-1.37352	0.505594	0.00690494	0.0118346	TRUE	asRNA:CR46070	ncRNA	-2.70139	15.0788	5.02559	14.9699	10.1685	13.3322	6.13916	5.83594	2.73217	1.08172	7.1641	4.76867	2.24259	19	6	19	12	15	8	5	2	1	5	4	2
FBgn0263323	1.75887	2.68667	0.984456	0.00690497	0.0118346	TRUE	lncRNA:CR43404	ncRNA	2.70139	0	0	0	0	0	0.763407	0	1.37565	1.06448	1.42246	13.1269	3.35359	0	0	0	0	0	1	0	1	1	1	11	3
FBgn0035379	432.843	-0.379862	0.140632	0.00691155	0.0118448	FALSE	spz5	protein_coding	-2.70108	621.424	378.753	396.859	456.767	561.856	523.406	370.535	423.207	415.261	306.698	403.333	336.018	781	451	504	543	649	675	323	314	372	211	339	298
FBgn0260486	1481.12	-0.342989	0.127001	0.00692004	0.0118582	FALSE	Ziz	protein_coding	-2.70067	1537.38	2160.07	1490.72	1902.05	1383.71	1466.95	1362.99	1200.93	1164.27	1610.4	1278.71	1215.23	1926	2572	1898	2265	1611	1883	1193	894	1034	1102	1078	1077
FBgn0037408	187.826	-0.464432	0.172004	0.00693302	0.0118793	FALSE	NPFR	protein_coding	-2.70004	299.343	222.782	178.604	211.694	152.204	242.386	172.069	201.233	142.947	158.83	131.608	140.214	377	264	228	265	169	309	154	149	126	106	114	123
FBgn0034121	6862.79	-0.318968	0.11816	0.00694549	0.0118995	FALSE	CG6262	protein_coding	-2.69945	7441.95	6717.71	7982.4	7646.44	8800.73	7137.96	5388.32	6183.42	7133.66	4409.55	6900.59	6610.73	9518	8252	10214	9269	10155	9199	4653	4569	6217	3033	5706	5768
FBgn0264263	58.4774	-0.736497	0.272915	0.00697496	0.0119488	FALSE	lncRNA:CR43763	ncRNA	-2.69804	86.9946	56.6177	56.4615	55.917	104.91	79.9498	26.4948	53.3208	63.9502	22.3524	53.8506	40.9093	111	68	71	65	112	106	22	38	63	16	45	37
FBgn0037616	5429.92	-0.354111	0.131256	0.00697854	0.0119527	FALSE	CG8136	protein_coding	-2.69787	5790.75	5380.78	6447.27	6273.64	6962.25	5721.65	4371.47	4823.94	5561.61	3119.03	5301.9	5404.76	7280	6409	8187	7452	8020	7387	3804	3574	4999	2149	4455	4796
FBgn0034592	581.672	-0.366063	0.135685	0.00697858	0.0119527	FALSE	CG9406	protein_coding	-2.69786	707.107	502.552	643.709	700.809	766.274	613.88	440.065	482.267	582.943	379.666	608.013	552.783	891	600	817	827	862	800	377	353	539	265	510	493
FBgn0033294	8.55212	2.03765	0.751659	0.00698436	0.0119615	TRUE	Mal-A4	protein_coding	2.69759	1.59115	0.839695	7.08703	2.52455	2.60073	1.54999	58.5583	1.34875	2.22887	7.26226	2.37981	14.6543	2	1	9	3	3	2	51	1	2	5	2	13
FBgn0031086	2.45416	-2.49043	0.907653	0.00699533	0.0119791	TRUE	fd19B	protein_coding	-2.69707	0.794615	0.838646	8.66451	8.4449	6.14528	2.31341	0	0	0	0	0	2.24853	1	1	11	10	7	3	0	0	0	0	0	2
FBgn0025463	1073.06	-0.268816	0.0996769	0.00699937	0.0119849	FALSE	Bap60	protein_coding	-2.69687	1109.93	1284.02	1036.25	1300.61	1117.18	1187.77	1092.36	1055.52	846.9	1113.2	838.814	894.102	1395	1529	1316	1546	1290	1532	952	783	759	766	705	793
FBgn0250822	684.989	-0.397795	0.147506	0.00700124	0.0119869	FALSE	CG34222	protein_coding	-2.69679	759.46	682.366	752.232	834.118	905.802	743.696	481.082	636.286	673.06	377.933	728.06	645.775	959	816	954	980	1003	975	408	462	634	266	610	578
FBgn0038869	321.578	0.248651	0.0922164	0.00700955	0.012	FALSE	Smyd5	protein_coding	2.69639	267.996	288.73	318.952	251.928	343.949	292.434	365.045	337.957	344.734	343.395	333.291	370.521	337	344	405	299	395	378	317	250	311	237	280	329
FBgn0031630	252.998	-0.674614	0.250202	0.00701376	0.012006	FALSE	CG15629	protein_coding	-2.69619	544.793	272.81	248.067	330.192	244.433	230.637	201.388	304.002	176.464	173.968	199.958	109.265	685	325	315	392	281	298	175	225	159	120	168	97
FBgn0051108	2279.74	-0.220261	0.0817125	0.00702719	0.0120279	FALSE	TTLL5	protein_coding	-2.69555	2310.83	2426.43	2592.65	2539.64	2627.62	2227.14	1853.97	2197.11	2297.81	1811.29	2313.25	2159.11	2903	2888	3293	3023	3049	2867	1621	1634	2047	1243	1945	1913
FBti0019545	281.954	-1.84781	0.685851	0.00704736	0.0120612	TRUE	HMS-Beagle{}26	transposable_element	-2.6946	510.38	398.353	288.137	390.331	596.388	564.609	170.093	281.953	46.1852	0	74.9101	62.1129	641	474	366	465	694	726	149	210	41	0	63	55
FBgn0034400	2023.58	-0.174827	0.0649119	0.00707479	0.012107	FALSE	CG15099	protein_coding	-2.6933	2169.48	2352.07	2023.67	2324.12	1994.12	2012.69	1874.36	1952.17	1764.26	1924.49	2036.57	1854.93	2724	2798	2570	2770	2321	2587	1643	1454	1565	1318	1715	1642
FBgn0262127	2100.74	0.26008	0.096579	0.00708277	0.0121195	FALSE	kibra	protein_coding	2.69293	2291.41	2193.34	1778.45	1721.95	1662.99	1819.38	2349.14	2507.49	2110.55	2402.97	2289.03	2082.21	2878	2610	2259	2051	1934	2340	2057	1867	1875	1647	1925	1844
FBgn0031497	1804.4	-0.227079	0.0843301	0.00708676	0.0121252	FALSE	SerRS	protein_coding	-2.69274	1674.16	2159.63	2008.58	2027.26	1730.7	2076.68	1800.15	1699.61	1593.63	1761.6	1455.83	1665.02	2114	2580	2547	2407	2001	2676	1562	1253	1427	1214	1227	1479
FBgn0054003	283.933	-0.41055	0.152542	0.00711646	0.0121748	FALSE	NimB3	protein_coding	-2.69134	347.222	272.698	236.755	361.719	319.254	407.839	272.751	218.936	228.838	273.813	186.523	280.842	441	327	299	422	345	539	228	157	222	195	156	253
FBgn0266067	16.9877	-0.895941	0.332601	0.00712903	0.0121951	FALSE	lncRNA:CR44820	ncRNA	-2.69076	16.2695	16.7257	19.7646	16.8554	30.6485	33.4562	7.30302	10.4156	16.2726	12.7628	9.35014	14.0281	22	17	25	17	34	44	5	10	15	9	8	15
FBgn0266566	406.637	0.19517	0.0725489	0.00714108	0.0122146	FALSE	CG45105	protein_coding	2.69019	423.527	381.887	361.273	370.43	368.058	367.508	422.903	458.402	430.611	465.569	406.012	423.47	549	478	468	433	417	468	363	336	379	319	340	376
FBti0061720	1.55877	-2.40976	0.896083	0.00714288	0.0122165	TRUE	G5A{}3659	transposable_element	-2.69011	5.57053	2.51979	0.787388	3.36333	3.45769	1.55176	0	0	0	1.45475	0	0	7	3	1	4	4	2	0	0	0	1	0	0
FBgn0287631	735.562	-0.309091	0.114904	0.00714574	0.0122202	FALSE	CG46491	protein_coding	-2.68997	827.69	968.245	803.697	850.331	606.317	829.104	731.671	575.244	574.581	729.645	644.793	685.425	1001	1120	996	977	690	1028	674	436	536	509	560	618
FBgn0267602	15.9947	-0.996286	0.369869	0.00714725	0.0122216	FALSE	lncRNA:CR45940	ncRNA	-2.6899	19.0063	17.5609	32.3286	8.51141	31.6083	19.8319	10.6121	13.7724	8.49288	7.10401	11.9354	11.1726	24	21	41	10	35	26	9	10	8	5	10	10
FBgn0013725	330.745	-0.273416	0.10167	0.00716189	0.0122455	FALSE	phyl	protein_coding	-2.68922	342.109	426.581	322.85	418.189	318.035	344.15	296.162	319.59	283.198	309.437	281.999	306.638	430	508	410	497	367	444	258	237	254	213	237	272
FBgn0266676	25.7992	-0.906684	0.33691	0.00716405	0.012248	FALSE	lncRNA:CR45166	ncRNA	-2.68912	20.6631	41.1002	39.3828	32.0766	20.1598	50.1552	11.5657	9.49488	29.6926	17.3245	15.4821	22.4928	26	49	50	38	23	65	10	7	27	12	13	20
FBgn0032965	216.309	-0.363165	0.13505	0.00716534	0.012249	FALSE	CG11629	protein_coding	-2.68906	249.779	205.698	275.616	228.137	257.817	245.543	179.278	199.753	206.948	124.819	228.486	193.833	314	245	350	271	297	317	156	148	186	86	192	172
FBgn0035713	5271.07	-0.159167	0.0591958	0.00717052	0.0122567	FALSE	velo	protein_coding	-2.68882	5653.58	5112.18	5605.33	5713.02	5863.34	5425.91	5097.71	5195.02	5210.04	4340.77	4949.38	5086.52	7253	6463	7306	6885	6671	6840	4359	3731	4477	3090	4157	4412
FBgn0052708	232.114	-0.304144	0.113197	0.00721338	0.0123288	FALSE	CG32708	protein_coding	-2.68683	215.234	240.572	243.419	292.601	300.878	247.045	229.997	232.732	206.216	194.198	187.07	195.412	271	287	309	346	341	321	198	171	189	135	157	174
FBgn0027616	2247.54	0.201786	0.0751056	0.00721618	0.0123323	FALSE	Ythdc1	protein_coding	2.6867	2431.53	2028.23	1846.94	2072.89	2034.24	2127.66	2519.49	2616.23	2351.74	2443.41	2189.16	2309.02	3016	2367	2373	2432	2371	2641	2254	1962	2097	1710	1844	2074
FBgn0032122	68.1627	1.08509	0.403882	0.00722363	0.0123439	TRUE	CG31883	protein_coding	2.68635	28.6177	57.0518	37.0176	63.2632	24.4786	46.3448	31.174	32.5105	122.45	73.7338	200.037	101.273	36	68	47	75	28	60	27	24	111	51	168	90
FBgn0000287	1023.26	-0.325011	0.120997	0.00722904	0.0123519	FALSE	salr	protein_coding	-2.68611	1283.52	1225.86	1012.02	1217.24	1121.44	972.134	843.001	959.793	960.997	645.799	1059.13	978.213	1642	1476	1301	1438	1303	1287	749	699	830	451	872	846
FBgn0038460	661.365	0.655609	0.244144	0.00724592	0.0123796	FALSE	CG18622	protein_coding	2.68533	339.737	468.069	454.991	545.835	441.837	819.544	1155.79	580.722	594.216	487.391	991.652	1056.59	428	559	578	645	500	1065	993	427	545	339	831	942
FBgn0034665	2.55601	-2.49151	0.915453	0.00727633	0.0124304	TRUE	CG4372	protein_coding	-2.68393	0	1.67821	5.5131	2.52963	13.9701	4.6368	1.15363	0	0	0	1.19058	0	0	2	7	3	16	6	1	0	0	0	1	0
FBgn0085316	550.689	-0.404814	0.15083	0.00727707	0.0124304	FALSE	CG34287	protein_coding	-2.68389	703.154	557.642	556.117	612.432	768.957	570.409	414.762	514.768	561.308	309.955	581.292	457.475	885	665	706	725	875	740	358	379	512	215	488	407
FBgn0031604	338.448	0.278458	0.103754	0.00727792	0.0124307	FALSE	Elp3	protein_coding	2.68385	326.998	284.672	311.037	281.024	358.706	272.082	371.884	444.961	376.929	354.504	320.07	358.508	411	339	395	334	414	351	324	330	338	244	269	318
FBgn0037828	1903.71	-0.345017	0.128555	0.00727917	0.0124316	FALSE	tomboy20	protein_coding	-2.6838	2140.09	1856.95	2152.78	2283.94	2388.23	1967.27	1422.24	1723.82	1957.36	1170.67	1780.47	2000.68	2698	2218	2732	2692	2675	2568	1215	1259	1819	819	1493	1786
FBgn0266720	1219.38	0.208204	0.077592	0.00728958	0.0124482	FALSE	Snap24	protein_coding	2.68332	1304	1120.2	1096.11	1065.23	999.12	1201.45	1353.35	1307.99	1209.79	1439.72	1248.17	1287.44	1639	1334	1392	1266	1153	1550	1179	970	1085	991	1049	1142
FBgn0003517	33674.8	0.214275	0.0798627	0.00729563	0.0124573	FALSE	sta	protein_coding	2.68304	32424.9	31839.4	28406.2	31855.2	30180.4	32340.7	38838.5	39768	32320.6	40081.7	30773.8	35268.1	40791	37957	36074	37770	34453	41891	33607	29362	29339	27707	25853	31361
FBgn0267684	24.4798	-1.04142	0.388053	0.00732569	0.0125075	TRUE	asRNA:CR46020	ncRNA	-2.68166	29.3566	24.2851	30.7292	33.0669	51.662	29.9037	3.50644	35.5572	18.3426	12.8806	15.5008	8.9663	37	29	39	39	58	39	3	26	17	9	13	8
FBgn0031023	1737.2	0.258216	0.0962956	0.00732942	0.0125126	FALSE	CG14200	protein_coding	2.68149	1881.55	1696.81	1464.32	1491.42	1460.37	1495.81	2161.63	1846.79	1542.55	1990.33	1921.37	1893.4	2356	2046	1861	1782	1691	1902	1903	1373	1365	1363	1629	1668
FBgn0032058	36.8854	-0.719987	0.268431	0.00733299	0.0125175	FALSE	CG9289	protein_coding	-2.68133	33.4206	48.7122	68.5042	47.9383	28.5488	48.8649	26.3725	29.6406	16.7588	30.5363	24.9838	38.3433	42	58	87	57	33	63	23	22	15	21	21	34
FBgn0052803	345.818	0.224193	0.0836161	0.00733535	0.0125204	FALSE	Ldaf1	protein_coding	2.68122	322.309	295.834	330.108	301.419	327.509	336.904	389.696	317.079	363.306	400.732	354.943	409.971	406	353	418	356	371	438	335	232	334	281	297	365
FBgn0052277	5.23071	2.655	0.982586	0.00735285	0.012549	TRUE	CG32277	protein_coding	2.68043	0	0.838209	0.787755	0	0	1.53907	26.7212	0	0	1.43831	0	31.444	0	1	1	0	0	2	23	0	0	1	0	28
FBgn0030486	1605.01	-0.195815	0.0730801	0.00737422	0.0125843	FALSE	Set2	protein_coding	-2.67945	1707.29	1922.9	1804.16	1687.47	1637.76	1523.54	1430.9	1412.95	1440.79	1547.28	1684.14	1460.9	2150	2308	2300	2003	1898	1947	1262	1047	1271	1057	1423	1296
FBgn0027549	3184.53	-0.15253	0.0569278	0.00737641	0.0125868	FALSE	Nulp1	protein_coding	-2.67936	3296.55	3132.71	3442.68	3441.19	3638.82	3169.31	3092.81	2903.61	3060.52	2758.17	3134.18	3143.79	4148	3741	4387	4091	4225	4092	2698	2149	2732	1887	2636	2778
FBgn0051473	1618.44	-0.376505	0.140526	0.00737866	0.0125895	FALSE	CG31473	protein_coding	-2.67925	1754.51	1644.59	1840.81	1804.68	2166.65	1767.45	1191.34	1433.53	1794.67	927.506	1592.47	1503.14	2208	1961	2337	2137	2468	2292	1029	1056	1635	643	1337	1337
FBgn0027615	2666.8	0.205697	0.0767917	0.00739225	0.0126114	FALSE	OXA1L	protein_coding	2.67864	2365.4	2210.28	2590.39	2421.59	2969.57	2304.36	2813.64	3014.89	2908.15	2698.75	2933.58	2771.04	3052	2701	3356	2962	3471	3019	2380	2207	2569	1781	2431	2421
FBgn0037282	809.838	-0.223119	0.0833241	0.00741267	0.0126451	FALSE	CG14657	protein_coding	-2.67771	792.007	1021.79	795.665	911.473	861.626	850.814	723.647	740.824	705.855	838.488	692.926	782.941	990	1207	993	1092	1005	1089	636	555	628	580	587	692
FBgn0265899	1.72344	2.48175	0.921198	0.00742742	0.0126687	TRUE	lncRNA:CR44688	ncRNA	2.67705	0.789013	0	0	0.85539	0	0	8.34016	0	1.03984	2.81751	2.39004	4.44932	1	0	0	1	0	0	7	0	1	2	2	4
FBgn0033056	1897.78	-0.311971	0.116536	0.00742797	0.0126687	FALSE	CG7856	protein_coding	-2.67702	2067.37	1934.27	2199.2	2239.43	2253.71	1925.39	1536.13	1757.91	1953.79	1180.96	1929.65	1795.5	2598	2303	2793	2663	2606	2482	1340	1305	1748	812	1622	1592
FBgn0032683	727.09	-0.302409	0.112975	0.00743366	0.0126772	FALSE	kon	protein_coding	-2.67677	1006.95	919.739	714.403	800.622	665.61	711.223	581.286	686.797	685.379	689.29	654.745	609.036	1264	1096	907	954	775	914	509	512	608	472	551	539
FBgn0038007	8.42014	1.25773	0.469223	0.00743629	0.0126805	TRUE	Cyp313a3	protein_coding	2.67665	3.18228	3.35876	3.1498	3.36613	9.53664	6.1998	4.59301	12.1391	11.1435	11.6192	22.6083	10.1451	4	4	4	4	11	8	4	9	10	8	19	9
FBgn0034025	1448.35	0.19728	0.0737422	0.00746691	0.0127315	FALSE	Pgant1	protein_coding	2.67527	1305.68	1390.7	1371.7	1364.14	1295.14	1365.78	1523.48	1829.19	1581.55	1569.35	1430.96	1352.56	1655	1752	1810	1620	1543	1824	1300	1297	1357	1044	1199	1174
FBgn0035754	196.922	-0.323733	0.121029	0.00747798	0.0127491	FALSE	MED4	protein_coding	-2.67477	226.431	202.924	212.681	210.36	232.969	230.443	181.937	182.036	225.741	135.488	150.092	171.961	285	242	270	249	265	299	157	134	206	94	126	153
FBgn0016061	1571.03	0.251334	0.0939709	0.00748185	0.0127545	FALSE	side	protein_coding	2.6746	1470.44	1668.48	1470.64	1391.98	1370.92	1232.87	1696.2	1924.79	1648.38	1614.51	1916.07	1447.08	1845	1929	1826	1612	1579	1558	1472	1516	1501	1121	1612	1311
FBgn0038531	2.49754	-2.26117	0.80482	0.00748511	0.0127588	TRUE	CG14325	protein_coding	-2.67445	3.97635	5.87553	3.93764	8.42478	0.870427	3.09501	1.15128	0	0	1.44922	1.19029	0	5	7	5	10	1	4	1	0	0	1	1	0
FBgn0032763	247.547	0.353673	0.132257	0.00749165	0.0127688	FALSE	CG17568	protein_coding	2.67416	186.171	214.97	200.01	219.612	298.104	185.252	292.718	311.499	255.324	245.516	299.847	261.544	234	256	254	261	344	239	255	231	229	169	252	232
FBgn0051388	149.207	0.373291	0.139646	0.00751374	0.012805	FALSE	CG31388	protein_coding	2.67317	113.267	131.719	118.795	153.36	138.384	122.602	148.993	187.582	141.89	221.445	143.746	168.696	143	160	153	184	160	162	129	137	126	151	119	147
FBgn0052536	170.976	0.351749	0.131587	0.00751436	0.012805	FALSE	CG32536	protein_coding	2.67315	157.278	112.339	155.184	141.168	185.899	148.621	213.531	180.877	184.719	217.387	191.817	162.894	198	134	197	167	211	193	184	133	169	151	161	145
FBgn0042101	14.8291	-0.980838	0.366362	0.00751733	0.0128088	FALSE	CG18744	protein_coding	-2.67301	10.3378	25.1792	22.8387	21.0659	18.2912	21.6593	11.5178	1.35203	11.0808	11.5895	9.52282	13.5136	13	30	29	25	21	28	10	1	10	8	8	12
FBgn0029867	1186.98	-0.226684	0.0848268	0.00753313	0.0128345	FALSE	CG3847	protein_coding	-2.67231	1414.01	1434.49	1238.59	1290.12	1059.74	1244.13	1199.36	1088.61	994.388	1084.78	1057.65	1137.9	1777	1708	1573	1534	1225	1604	1046	808	890	746	889	1009
FBgn0086134	3624.77	0.174341	0.0652725	0.00756304	0.0128843	FALSE	Prosalpha2	protein_coding	2.67098	3233.35	3203.77	3650.26	3325.96	3463.93	3557.26	4175.17	3933.01	3551.49	3784.77	3476.16	4142.12	4070	3821	4634	3936	3937	4617	3601	2894	3244	2627	2918	3686
FBgn0037985	5887.63	-0.357913	0.134026	0.00757442	0.0129024	FALSE	ssp5	protein_coding	-2.67047	6453.24	6364.34	7076.99	6879.09	7334.97	5597.11	4546.5	5410.35	6061.49	3391.6	6051.48	5484.37	8109	7577	8988	8182	8488	7213	3968	4018	5418	2331	5087	4862
FBgn0034915	925.424	-0.202646	0.0759081	0.00759389	0.012934	FALSE	eIF6	protein_coding	-2.66961	859.166	957.112	975.103	1089.56	1073.88	988.706	821.956	889.5	860.676	830.437	807.412	951.579	1081	1141	1238	1291	1226	1281	711	656	782	575	678	846
FBgn0032013	712.988	0.314197	0.117695	0.00759443	0.012934	FALSE	Scgalpha	protein_coding	2.66959	821.841	520.168	565.089	610.116	682.461	611.785	740.211	929.668	827.097	804.084	741.899	701.431	1029	611	715	717	780	786	649	692	750	561	624	629
FBgn0030061	441.018	0.253644	0.0950144	0.00759552	0.0129346	FALSE	CG1785	protein_coding	2.66954	437.594	455.146	377.968	418.994	352.589	371.324	548.591	457.062	461.764	504.192	418.823	488.172	550	542	480	498	407	479	478	339	414	347	352	433
FBgn0030391	697.078	0.202091	0.0757208	0.00760999	0.012958	FALSE	Rab40	protein_coding	2.6689	623.81	704.935	608.389	725.916	607.27	618.691	756.507	805.555	752.146	764.765	662.794	734.157	785	838	775	862	703	802	657	594	677	525	558	649
FBgn0030425	87.7961	1.95741	0.733801	0.00762925	0.0129884	TRUE	Nep6	protein_coding	2.66805	39.3591	28.7602	23.9625	20.7281	27.6209	37.8247	591.121	15.8649	9.04526	16.6114	118.788	123.867	52	36	32	22	33	47	514	10	8	12	105	115
FBgn0001281	2486.7	-0.42992	0.161136	0.00762929	0.0129884	FALSE	janB	protein_coding	-2.66805	2611.56	2753.88	2852.61	3122.36	3236.01	2566.11	1577.54	2072.39	2748.41	1349.57	2573.69	2376.27	3299	3294	3617	3666	3575	3367	1336	1503	2596	951	2156	2128
FBgn0033238	664.533	-0.377862	0.141643	0.00763756	0.0130005	FALSE	azot	protein_coding	-2.66769	849.691	702.011	719.624	731.65	849.431	658.902	596.83	563.02	687.26	354.837	651.403	609.732	1072	839	913	861	946	862	508	410	643	249	546	545
FBgn0039640	570.173	-0.43848	0.164367	0.00763784	0.0130005	FALSE	superdeath	protein_coding	-2.66767	550.07	970.538	624.459	690.974	500.252	604.24	612.074	401.356	398.98	508.109	476.786	504.235	702	1165	787	828	584	775	535	298	352	346	400	445
FBgn0024913	696.573	0.239266	0.08972	0.0076574	0.0130325	FALSE	Actbeta	protein_coding	2.66681	725.988	693.168	612.532	651.021	542.755	606.774	807.29	825.457	681.648	731.643	792.073	688.526	912	825	778	775	630	781	706	614	607	502	666	610
FBti0019365	18.9643	-2.54207	0.960918	0.00769841	0.0131011	TRUE	pogo{}1350	transposable_element	-2.66502	39.7863	0	44.8821	57.1903	36.3364	34.1273	0	0	3.35159	0	11.8971	0	50	0	57	68	42	44	0	0	3	0	10	0
FBgn0050281	65.8915	2.56684	0.995247	0.00770624	0.0131131	TRUE	CG30281	protein_coding	2.66468	0	6.70973	1.57534	1.68859	0.877168	30.8556	466.325	2.71386	1.09875	0	160.785	118.068	0	8	2	2	1	40	403	2	1	0	135	105
RR48319_transposable_element	27.7687	-0.74128	0.278079	0.00771487	0.0131266	FALSE	opus{}RR48319	transposable_element	-2.6643	30.2571	28.5744	32.2775	29.3782	49.8327	39.6656	31.9597	22.8225	18.0277	8.75785	20.2135	21.458	38	34	41	35	58	51	28	17	16	6	17	19
FBgn0264301	127.053	-0.457542	0.171756	0.00772695	0.0131459	FALSE	CG43779	protein_coding	-2.66377	164.387	104.768	133.921	151.415	182.817	146.939	88.3376	103.486	119.886	76.2017	133.461	119.021	207	125	170	179	207	191	76	76	110	53	112	106
FBgn0261816	525.374	-0.295756	0.111096	0.00776444	0.0132084	FALSE	CG42758	protein_coding	-2.66215	536.635	476.122	591.916	590.511	662.354	619.276	398.162	495.608	548.614	393.409	495.098	496.79	677	569	751	695	738	810	339	361	513	276	415	444
FBgn0265071	210.782	-0.469121	0.176255	0.00777888	0.0132317	FALSE	asRNA:CR44182	ncRNA	-2.66152	251.295	238.042	240.808	227.12	275.76	238.58	131.764	188.36	203.26	97.4946	217.4	219.498	318	285	305	266	302	314	111	136	194	69	182	197
FBgn0027505	6379.66	-0.301152	0.113195	0.00780311	0.0132716	FALSE	Rab3-GAP	protein_coding	-2.66047	7223.82	6622.18	6996.72	7104.93	7798.01	6527.5	4883.36	5567.41	6901	4270.84	6308.8	6351.35	9074	7881	8887	8460	9059	8399	4273	4143	6139	2929	5305	5626
FBgn0030675	160.361	0.310243	0.116652	0.00782355	0.0133051	FALSE	CG8191	protein_coding	2.65959	150.324	145.228	122.85	148.222	158.214	133.927	200.152	205.302	154.388	169.679	153.532	182.509	189	173	156	176	182	173	174	152	139	117	129	162
FBgn0264549	1.78076	-2.4661	0.925749	0.00782452	0.0133055	TRUE	lncRNA:CR43928	ncRNA	-2.65955	2.22089	5.85987	3.28781	2.86504	0	5.13077	0	0	0	2.00475	0	0	2	5	5	5	0	6	0	0	0	1	0	0
FBgn0034548	1.81448	-2.49321	0.934671	0.0078563	0.0133583	TRUE	CG13443	protein_coding	-2.65818	3.18184	2.51871	3.93739	8.4188	2.60471	0	0	0	1.11237	0	0	0	4	3	5	10	3	0	0	0	1	0	0	0
FBgn0028892	1626.53	-0.348431	0.131127	0.00787954	0.0133965	FALSE	CG4161	protein_coding	-2.65719	1843.54	1631.67	1749.86	1973.12	2160.86	1579.46	1182.85	1506.87	1718.2	1042.27	1656.06	1473.63	2319	1936	2210	2337	2515	2042	1039	1114	1533	714	1395	1312
FBgn0263510	514.888	-0.306934	0.115556	0.00790405	0.0134369	FALSE	nclb	protein_coding	-2.65614	555.202	667.422	553.605	598.669	466.497	576.122	563.39	415.859	380.178	494.721	422.486	484.508	698	795	703	711	537	744	490	308	342	341	355	430
FBgn0004643	491.711	0.286842	0.107997	0.0079067	0.0134401	FALSE	Zw10	protein_coding	2.65603	407.48	477.965	376.362	470.739	490.526	433.105	582.959	526.317	468.014	654.981	461.54	550.542	512	569	478	560	568	558	509	391	418	450	388	488
FBgn0037297	485.294	0.220517	0.0830303	0.00791036	0.013445	FALSE	CG1116	protein_coding	2.65587	412.338	464.393	393.945	498.958	431.035	489.608	503.05	529.827	520.927	490.306	511.972	577.17	518	553	499	592	495	632	437	392	469	339	432	513
FBgn0035253	4158.59	0.192652	0.072558	0.00792735	0.0134726	FALSE	Srrm234	protein_coding	2.65515	4130.79	4495.25	3658.26	4037.06	3458.47	3507.12	4555.36	4484.12	4463.53	4348.9	4272.46	4491.76	5741	5698	5047	5434	4396	5102	3771	3012	3579	2744	3248	3472
FBti0062209	14.1669	1.03547	0.389888	0.00793897	0.0134911	TRUE	Stalker2{}4148	transposable_element	2.65465	15.1097	11.7507	3.15013	8.42547	6.09477	10.0576	21.8784	9.46238	15.5202	28.9798	23.8063	15.7671	19	14	4	10	7	13	19	7	14	20	20	14
FBgn0264466	31.6341	-0.749822	0.282485	0.0079734	0.0135483	FALSE	lncRNA:CR43874	ncRNA	-2.65319	38.9022	25.9756	49.6327	33.8602	55.7871	35.3519	25.6156	27.2696	19.5567	11.4857	20.2613	35.9104	49	31	63	40	63	46	22	20	18	8	17	32
FBgn0031848	42.4	-0.536855	0.202367	0.00799365	0.0135814	FALSE	Nse1	protein_coding	-2.65234	38.2386	50.6617	64.1806	41.6494	58.7134	48.1327	30.2333	40.3955	38.989	32.44	32.9478	32.2178	47	59	82	49	68	64	27	29	38	22	27	28
FBgn0250789	14489.2	0.24444	0.0921734	0.0080026	0.0135953	FALSE	alpha-Spec	protein_coding	2.65196	14038.9	16010.6	12731.5	13449.3	11470.5	11870.9	15965.6	15634.6	14201.9	17948.5	15942.7	14605	17638	19044	16172	16026	13354	15260	13989	11649	12601	12293	13408	12931
FBgn0031730	150.664	-0.43881	0.165487	0.00801278	0.0136113	FALSE	CG7236	protein_coding	-2.65153	149.329	144.636	197.017	233.786	139.043	177.943	120.997	132.29	108.455	107.29	133.094	164.091	188	175	251	276	160	229	107	99	97	73	111	144
FBgn0064912	4028.7	-0.351583	0.132609	0.00801893	0.0136205	FALSE	CG31178	protein_coding	-2.65127	4557.04	4016.71	4587.71	4643.82	5104.47	4207.57	2987.14	3602.63	4295.67	2392.68	4107.56	3841.37	5732	4787	5825	5507	5845	5445	2589	2661	3889	1654	3450	3413
FBgn0041160	428.358	-0.24241	0.091433	0.00802018	0.0136213	FALSE	comm2	protein_coding	-2.65122	438.261	503.697	451.235	524.624	386.712	480.809	411.715	386.224	412.24	416.298	371.322	357.157	551	600	573	623	445	621	358	286	371	287	312	317
FBgn0262610	218.956	-0.472029	0.17804	0.00802139	0.013622	FALSE	CG43136	protein_coding	-2.65117	245.955	206	285.233	229.79	300.253	262.207	137.941	195.591	207.102	113.048	251.59	192.762	310	246	362	271	337	342	118	143	192	79	211	172
FBgn0010215	2920.81	0.172864	0.0652195	0.00803751	0.0136481	FALSE	alpha-Cat	protein_coding	2.65049	2891.83	3099.15	2730.32	2602.25	2628.05	2521.88	3135.77	3127.74	3001.11	3291.27	3175.61	2844.79	3631	3691	3463	3107	3048	3241	2747	2319	2678	2257	2668	2524
FBgn0262104	89.0386	-0.457921	0.172863	0.00807666	0.0137121	FALSE	CG42857	protein_coding	-2.64885	104.615	73.6261	115.079	86.6947	130.295	109.278	68.1744	71.4334	91.8386	65.5272	85.9042	65.997	132	88	146	102	145	143	58	52	86	46	72	59
FBgn0033458	154.751	-0.428236	0.161665	0.00807674	0.0137121	FALSE	Lime	protein_coding	-2.64884	179.834	188.129	158.269	189.234	166.979	182.269	157.096	138.777	98.3102	175.941	86.849	135.327	226	224	201	225	193	235	137	103	88	121	73	120
FBgn0010825	2531.18	-0.232518	0.087786	0.00808055	0.0137173	FALSE	Gug	protein_coding	-2.64869	2914.4	3178.7	2502.21	2736.38	2349.59	2728.42	2428.98	2101.98	2075.93	2551.73	2437.91	2367.87	3651	3782	3178	3244	2721	3494	2145	1577	1837	1750	2063	2091
FBgn0036499	237.172	-0.395398	0.149314	0.00809581	0.0137419	FALSE	CG7276	protein_coding	-2.64805	272.632	205.817	282.972	230.346	339.704	286.556	210.414	258.279	231.7	165.233	178.966	183.441	344	246	359	271	378	375	179	188	217	116	150	164
FBgn0025700	2658.44	-0.224625	0.0848446	0.00810929	0.0137634	FALSE	CG5885	protein_coding	-2.64749	3453.03	2481.72	2654.12	2659.1	3073.66	2868.99	2513.26	2531.91	2273.77	2580.08	2357.3	2454.39	4340	2965	3392	3153	3492	3732	2160	1860	2079	1787	1972	2182
FBgn0004359	839.605	0.258867	0.0977876	0.00811515	0.0137721	FALSE	T48	protein_coding	2.64724	709.924	806.887	717.378	794.321	768.602	788.92	1078.72	803.45	727.118	973.196	934.748	971.995	892	961	909	945	890	1017	942	597	650	669	785	862
FBgn0267164	249.328	-0.390277	0.147436	0.00811938	0.0137779	FALSE	asRNA:CR45604	ncRNA	-2.64706	210.193	352.954	318.058	282.087	250.199	283.802	180.428	245.768	251.043	230.533	215.227	171.639	264	420	404	336	291	365	158	183	223	158	181	152
FBti0019633	380.048	-0.694211	0.262259	0.00812178	0.0137807	FALSE	flea{}114	transposable_element	-2.64696	171.948	446.159	722.751	430.904	508.17	547.782	260.669	205.666	280.829	239.055	365.107	381.531	216	531	918	513	590	705	228	153	250	164	307	338
FBgn0034713	1165.3	-0.384476	0.145263	0.00812711	0.0137884	FALSE	CG11291	protein_coding	-2.64674	1222.94	1247.94	1390.83	1448.01	1462.84	1152.18	887.387	994.193	1192.14	638.566	1248.77	1097.78	1538	1487	1766	1718	1678	1490	770	735	1077	441	1049	975
FBgn0035477	617.498	0.299365	0.113117	0.0081328	0.0137967	FALSE	CG14982	protein_coding	2.64651	455.552	639.059	551.702	628.125	495.727	549.897	759.479	613.151	577.856	803.524	683.181	652.727	569	752	695	773	587	715	657	461	506	552	574	566
FBgn0037987	1753.31	-0.368869	0.139386	0.00813611	0.013801	FALSE	CG14739	protein_coding	-2.64637	1833.43	1740.53	1925.2	2178.85	2240.8	1947.19	1410.57	1488.69	1788.43	973.541	1740.56	1771.87	2308	2076	2444	2578	2545	2528	1216	1095	1635	676	1461	1577
FBgn0050355	1121.26	-0.369096	0.13948	0.0081396	0.0138056	FALSE	CG30355	protein_coding	-2.64622	1258.85	1115.83	1292.09	1343.48	1435.44	1143.99	873.511	989.787	1178.62	626.556	1152.72	1044.21	1586	1332	1640	1586	1617	1490	749	725	1088	437	967	931
FBgn0039108	138.247	0.804127	0.303887	0.00814232	0.0138089	FALSE	CG10232	protein_coding	2.64611	22.2772	94.0509	96.8547	142.194	116.969	127.127	219.227	140.23	143.859	187.423	173.718	195.037	28	112	123	169	135	164	191	104	129	129	146	173
FBgn0267489	74.6215	-0.447414	0.169111	0.00815818	0.0138345	FALSE	PRY	protein_coding	-2.64545	96.3217	70.5779	93.6903	72.2401	97.341	87.0187	64.0299	49.7398	71.8799	65.5894	78.493	48.5365	121	84	119	86	113	112	56	37	64	45	66	43
FBgn0052440	1057.55	-0.399789	0.151165	0.00817638	0.0138641	FALSE	CG32440	protein_coding	-2.6447	1182.72	1115.44	1158.6	1254	1371.97	1143.09	777.403	911.473	1084.7	545.995	1102.32	1042.86	1492	1333	1470	1476	1529	1495	662	664	1014	383	924	932
FBgn0036414	20.6117	0.841524	0.318149	0.00817764	0.0138649	FALSE	nan	protein_coding	2.64465	11.1397	15.9568	18.1038	19.3462	6.04555	17.0764	36.6193	21.522	16.826	27.6592	34.4843	22.5605	14	19	23	23	7	22	32	16	15	19	29	20
FBgn0036708	1210.41	-0.338687	0.128069	0.00817993	0.0138674	FALSE	CG13725	protein_coding	-2.64455	1375.07	1146.93	1407.67	1412.29	1488.94	1285.52	888.589	1061.82	1266.6	769.022	1285.47	1137.05	1731	1368	1787	1671	1691	1669	766	781	1158	534	1079	1012
FBgn0034418	2703.19	-0.115704	0.043753	0.00818188	0.0138694	FALSE	CG15118	protein_coding	-2.64447	2832.73	2840.03	2888.45	2869.87	2770.09	2665.93	2532.56	2782.17	2621.5	2607.74	2473.04	2554.17	3534	3369	3622	3373	3174	3390	2242	2070	2355	1835	2081	2294
FBgn0265637	1.99611	-2.3361	0.874721	0.00819015	0.0138821	TRUE	lncRNA:CR44444	ncRNA	-2.64413	2.38208	1.67604	1.57559	3.3849	2.65342	9.99535	1.16344	0	0	0	0	1.12247	3	2	2	4	3	13	1	0	0	0	0	1
FBgn0261401	3.41645	-1.91247	0.703821	0.00823657	0.0139595	TRUE	Ir75c	protein_coding	-2.64222	2.38686	9.23719	7.08692	5.88962	6.9311	2.32554	0	0	1.11526	1.45293	1.18985	3.38219	3	11	9	7	8	3	0	0	1	1	1	3
FBgn0031947	715.912	-0.201009	0.0760982	0.00825574	0.0139906	FALSE	Brd7-9	protein_coding	-2.64143	675.734	801.428	789.713	757.219	798.213	772.53	744.065	688.916	577.168	643.612	673.234	669.107	849	954	1003	901	925	995	650	512	515	442	566	593
FBgn0264978	1167.95	0.180478	0.0683505	0.00827865	0.0140281	FALSE	Slh	protein_coding	2.64049	1207.21	1047.77	983.212	1015.44	1158.57	1157.37	1210.34	1210.02	1281.22	1307.62	1183.36	1253.3	1581	1426	1374	1315	1366	1573	984	836	1069	832	927	1038
FBgn0037379	833.991	-0.227917	0.0863733	0.00832158	0.0140995	FALSE	CG10979	protein_coding	-2.63874	778.674	903.947	956.867	997.74	938.498	820.442	738.32	786.855	698.877	895.954	749.213	742.502	933	1060	1183	1141	1054	1061	689	616	631	595	637	691
FBgn0037870	25.0069	1.09191	0.413709	0.00832982	0.0141119	TRUE	CG18577	protein_coding	2.6384	14.2926	8.38024	25.9973	14.3856	10.6131	19.9911	69.8037	19.077	15.2329	31.6068	19.068	51.6345	18	10	33	17	12	26	60	14	14	22	16	46
FBgn0267646	12.0262	-0.993194	0.375712	0.00833072	0.0141119	FALSE	lncRNA:CR45984	ncRNA	-2.63836	19.0071	8.36242	16.5584	22.1286	15.35	15.2562	7.07397	6.88563	10.618	11.3673	8.35465	3.35198	24	10	21	26	17	20	6	5	10	8	7	3
FBgn0031082	565.47	-0.432934	0.164091	0.00833128	0.0141119	FALSE	CG17003	protein_coding	-2.63834	622.428	585.614	697.036	629.278	747.557	620.993	342.939	491.75	633.126	310.819	577.493	526.608	783	698	885	746	855	804	297	363	574	215	485	468
FBgn0039199	17.3647	-1.48561	0.561764	0.00833872	0.0141232	TRUE	CG13615	protein_coding	-2.63804	40.5481	3.35654	32.2908	40.47	31.4212	9.27496	8.07346	10.8277	9.94791	0	14.2865	7.87951	51	4	41	48	36	12	7	8	9	0	12	7
FBgn0038238	12.0712	1.03225	0.391084	0.00834304	0.0141291	TRUE	CG14854	protein_coding	2.63786	3.96519	3.34829	6.30433	11.8836	10.7323	10.7178	11.7188	16.4452	21.4769	9.99638	21.4688	16.7963	5	4	8	14	12	14	10	12	20	7	18	15
FBgn0034476	844.036	0.228356	0.0866104	0.00837427	0.0141807	FALSE	Toll-7	protein_coding	2.6366	823.276	668.947	764.435	753.021	848.41	803.275	817.507	1075.6	863.709	947.064	906.076	857.109	1034	796	971	897	987	1033	716	801	767	649	762	759
FBgn0039491	2022.57	-0.322082	0.122166	0.00837853	0.0141865	FALSE	CG6059	protein_coding	-2.63642	2423.61	2197.66	2288.03	2264.83	2450.34	1866.61	1561.23	1907.82	1932.49	1281.51	2144.57	1952.1	3045	2616	2906	2695	2840	2404	1364	1418	1724	880	1803	1730
FBgn0265429	41.634	-0.614406	0.233009	0.00838468	0.0141956	FALSE	CG44341	protein_coding	-2.63617	46.8761	58.6981	50.4131	46.4627	57.1329	43.9338	23.1738	28.5254	42.7467	24.5057	52.4123	24.7275	59	70	64	55	65	57	20	21	39	17	44	22
FBgn0004620	385.503	0.468812	0.177861	0.00839304	0.0142084	FALSE	GluRIIA	protein_coding	2.63584	196.609	484.765	290.525	373.047	288.812	304.467	511.37	459.951	390.457	403.558	472.179	450.297	247	577	369	444	335	392	447	342	348	277	397	399
FBgn0037506	2310.49	-0.349951	0.132806	0.00841237	0.0142398	FALSE	Mics1	protein_coding	-2.63505	2631.69	2278.99	2598.81	2738.46	2971.7	2325.64	1714.76	2052.43	2417	1394.59	2276.92	2324.95	3309	2715	3300	3251	3416	3005	1490	1519	2178	962	1913	2064
FBgn0031365	177.362	-0.349316	0.13258	0.00842137	0.0142536	FALSE	CG17650	protein_coding	-2.63469	185.809	192.159	205.987	190.261	224.045	196.965	144.598	156.301	188.128	103.278	179.141	161.667	235	230	261	223	246	259	122	113	179	73	150	145
FBgn0030365	336.553	0.259707	0.0985919	0.0084342	0.014274	FALSE	Tango4	protein_coding	2.63418	305.461	282.939	292.941	298.013	350.714	307.505	427.52	390.065	332.659	368.643	304.649	377.521	384	337	372	354	404	397	372	289	299	254	256	335
FBgn0034758	969.775	-0.363032	0.137819	0.00843556	0.0142749	FALSE	CG13510	protein_coding	-2.63412	775.593	1084.28	1133.44	1274.95	1057.89	1223.76	1018.89	787.866	749.891	930.043	658.336	942.358	978	1319	1424	1476	1161	1581	839	579	715	662	547	873
FBgn0267586	1.27215	2.50023	0.9496	0.00846134	0.0143172	TRUE	asRNA:CR45924	ncRNA	2.63308	0	0	0	0	0	0.768609	3.49233	0	3.26061	4.30784	1.19181	2.24454	0	0	0	0	0	1	3	0	3	3	1	2
FBgn0025781	294.968	0.216506	0.082245	0.00847678	0.014342	FALSE	Cdc16	protein_coding	2.63246	303.227	280.567	266.917	241.243	277.174	268.572	312.636	325.726	309.081	292.583	321.171	340.715	381	334	339	287	321	346	273	242	276	201	270	302
FBgn0039707	1495.59	-0.364632	0.138519	0.00847957	0.0143453	FALSE	Prtl99C	protein_coding	-2.63235	1804.79	1526.79	1702.03	1623.96	1914.47	1536.59	1048.87	1406.97	1636.62	890.404	1479.2	1376.4	2290	1827	2163	1901	2162	2015	897	1024	1500	614	1259	1229
FBgn0264340	211.06	-0.509429	0.193524	0.00848128	0.0143469	FALSE	CG43796	protein_coding	-2.63228	235.431	218.399	280.587	257.437	279.087	220.197	131.535	181.208	224.61	89.8056	223.09	191.336	297	261	356	303	311	288	112	132	210	63	187	171
FBti0020385	8.42996	-1.18501	0.448346	0.00848337	0.014349	TRUE	FB{}CG34376[FB]	transposable_element	-2.6322	16.7131	10.9201	12.5979	10.0872	9.49928	11.6428	2.29055	4.03817	12.3167	2.91108	4.75813	3.3845	21	13	16	12	11	15	2	3	11	2	4	3
FBgn0024887	698.919	-0.200682	0.0762425	0.00848468	0.0143499	FALSE	kin17	protein_coding	-2.63215	766.705	734.506	770.973	648.544	819.205	746.937	642.03	643.047	717.179	591.576	686.748	619.579	964	875	979	770	942	965	558	476	646	408	577	550
FBgn0262541	9.33392	1.23281	0.467836	0.00848889	0.0143556	TRUE	CG43095	protein_coding	2.63198	0	6.68645	4.73324	9.37534	6.3519	5.3301	17.7394	12.4253	13.7229	9.92143	17.9091	7.81191	0	8	6	11	7	7	15	9	13	7	15	7
FBgn0034105	1762.15	-0.337731	0.128333	0.00849667	0.0143674	FALSE	CG7755	protein_coding	-2.63167	1905.29	1744.03	1922.4	1971.09	2372.44	1896.52	1404.29	1624.03	1746.83	1054.48	1814.14	1690.23	2396	2078	2441	2339	2723	2452	1219	1201	1577	728	1524	1501
FBgn0035714	961.134	-0.187609	0.0713089	0.00851512	0.0143973	FALSE	Sbds	protein_coding	-2.63093	986.131	1008.95	1042.92	999.923	1077.55	1029.15	892.707	857.66	867.064	777.385	1018.05	976.118	1264	1195	1325	1201	1251	1369	765	628	798	527	825	860
FBgn0267629	7.73982	-1.41722	0.535995	0.00852284	0.0144089	TRUE	lncRNA:CR45967	ncRNA	-2.63062	14.2662	9.20335	14.9763	12.7487	13.477	3.82109	5.87658	5.49449	0	7.12299	4.77239	1.11862	18	11	19	15	15	5	5	4	0	5	4	1
FBgn0264848	2909.29	-0.220458	0.0838103	0.00852762	0.0144156	FALSE	vih	protein_coding	-2.63043	3342.84	2881.82	2993.32	3227.44	3398.99	2946.88	2511.52	2936.74	2999.09	2218.57	2708.88	2745.37	4203	3433	3801	3832	3909	3807	2183	2174	2701	1530	2276	2437
FBgn0264748	175.614	-0.44062	0.167575	0.00855556	0.0144615	FALSE	CG44006	protein_coding	-2.62932	244.891	184.619	163.815	206.537	180.582	233.466	167.181	192.143	121.658	120.138	179.765	112.576	308	220	208	245	207	302	145	142	110	83	151	100
FBgn0051482	1212	-0.415666	0.158133	0.00857431	0.0144918	FALSE	CG31482	protein_coding	-2.62858	1397.35	1232.6	1459.82	1318.78	1606.9	1305.04	853.361	1079.79	1285.58	613.11	1195.4	1196.31	1760	1471	1853	1558	1815	1698	733	792	1183	427	1003	1066
FBgn0037653	3019.81	-0.1958	0.0744937	0.00857851	0.0144975	FALSE	Iru	protein_coding	-2.62841	3285.16	2801.57	3357.04	3350.11	3450.47	3105.5	2577.35	2986.21	3004.59	2488.48	2859.76	2971.44	4130	3337	4263	3979	3973	4010	2242	2212	2702	1715	2403	2637
FBgn0035218	1948.51	-0.385193	0.146555	0.00858094	0.0145003	FALSE	CG9173	protein_coding	-2.62831	2157.36	1968.77	2233.83	2311.54	2572.88	2007.87	1308.88	1732.04	2021.63	1124.44	1995.03	1947.88	2711	2344	2837	2749	2976	2588	1142	1286	1808	773	1677	1727
FBgn0085789	6.54443	-1.28191	0.484908	0.00860026	0.0145315	TRUE	CR41506	pseudogene	-2.62755	10.3333	10.0671	11.0268	10.1246	8.7502	6.17712	6.93162	6.77613	2.20395	1.44505	3.57234	1.12504	13	12	14	12	10	8	6	5	2	1	3	1
FBti0020013	6.55196	-2.50176	1.03541	0.00860218	0.0145334	TRUE	412{}902	transposable_element	-2.62747	10.3511	0	53.5333	10.0725	0	4.66658	0	0	0	0	0	0	13	0	68	12	0	6	0	0	0	0	0	0
FBgn0050391	496.637	-0.378098	0.143909	0.00860617	0.0145387	FALSE	CG30391	protein_coding	-2.62731	539.288	510.425	628.418	549.85	604.692	538.928	335.76	453.691	525.728	288.69	517.699	466.468	678	608	798	653	696	696	292	336	473	199	435	414
FBgn0266861	17.4389	-0.887611	0.337487	0.00860876	0.0145417	FALSE	lncRNA:CR45322	ncRNA	-2.62721	16.6609	20.0969	30.7299	15.2643	30.3027	23.7641	9.35409	10.9441	9.70398	8.58412	22.6556	11.2063	21	24	39	18	34	31	8	8	9	6	19	10
FBgn0030480	458.967	0.295152	0.112379	0.00862921	0.0145749	FALSE	Tim9a	protein_coding	2.6264	447.073	408.75	419.551	379.294	478.46	339.824	404.066	573.839	570.98	475.668	515.82	494.282	562	491	529	451	533	458	344	410	541	325	430	443
FBgn0085415	14.946	-1.12641	0.428035	0.00863107	0.0145767	TRUE	CG34386	protein_coding	-2.62633	9.85254	21.9087	34.9796	22.2467	18.3249	18.0037	16.6389	1.426	8.41957	7.68419	13.9045	5.96226	13	27	42	25	20	23	16	1	8	5	13	5
FBgn0262601	456.277	-0.322002	0.122627	0.00864353	0.0145954	FALSE	SmB	protein_coding	-2.62584	530.303	541.248	474.271	520.713	489.197	485.553	405.406	478.786	347.339	462.092	284.871	455.539	668	646	602	615	552	632	348	351	320	322	239	406
FBgn0051835	490.4	-0.41556	0.158258	0.00864461	0.0145954	FALSE	CG31835	protein_coding	-2.6258	577.227	455.66	552.878	583.405	671.041	527.174	396.694	468.246	495.319	243.135	495.258	418.76	726	543	702	692	769	682	344	346	448	168	416	372
FBgn0260953	490.4	-0.41556	0.158258	0.00864461	0.0145954	FALSE	CG42585	protein_coding	-2.6258	577.227	455.66	552.878	583.405	671.041	527.174	396.694	468.246	495.319	243.135	495.258	418.76	726	543	702	692	769	682	344	346	448	168	416	372
FBti0019602	17.8018	1.47294	0.980673	0.00865746	0.0146157	TRUE	Juan{}83	transposable_element	2.62529	0	0	0	0	0	0	12.5722	71.2263	0	0	0	129.824	0	0	0	0	0	0	11	53	0	0	0	115
FBgn0266150	13.3501	-1.17893	0.448166	0.00867722	0.0146476	TRUE	lncRNA:CR44856	ncRNA	-2.62452	15.8522	12.5507	27.5874	12.7475	24.2496	19.8723	0	4.12012	12.8224	8.54922	9.54438	12.3057	20	15	35	15	27	26	0	3	12	6	8	11
FBgn0039043	1574.2	0.192489	0.0733515	0.00868506	0.0146595	FALSE	CG17121	protein_coding	2.62421	1629.61	1450.51	1305.7	1538.08	1447.45	1441.1	1635.26	1764.55	1598.19	1903.51	1553.25	1623.21	2049	1728	1658	1826	1664	1862	1421	1306	1440	1313	1305	1441
FBgn0264874	36.3992	0.595519	0.226984	0.00870051	0.0146842	FALSE	asRNA:CR44065	ncRNA	2.6236	30.9988	36.0724	24.4166	17.7198	35.8884	28.5652	49.6881	55.5743	45.1619	31.7851	39.2967	41.6236	39	43	31	21	41	37	43	41	41	22	33	37
FBgn0030417	50.6728	-0.5971	0.227652	0.00873093	0.0147341	FALSE	CG15725	protein_coding	-2.62241	57.3063	69.7262	68.4995	81.5196	40.5559	48.9149	48.0765	53.8202	38.1066	36.4044	38.0626	27.0805	72	83	87	97	47	63	42	40	34	25	32	24
FBgn0261055	25.9267	1.09709	0.418397	0.00874261	0.0147524	TRUE	Sfp26Ad	protein_coding	2.62196	12.2137	10.9599	27.4622	13.3825	14.3951	18.793	8.15853	23.446	41.3524	25.0727	68.9516	46.9327	20	17	33	18	16	25	9	12	35	14	54	37
FBgn0287213	39.1741	-0.734659	0.280192	0.00876355	0.0147864	FALSE	CG46443	protein_coding	-2.62114	40.4632	50.2436	57.5195	47.4854	51.6802	47.533	17.5358	38.2992	23.728	12.8782	52.4645	30.2585	51	60	73	56	58	62	15	28	22	9	44	27
FBgn0030224	532.818	-0.372956	0.142315	0.00877722	0.014808	FALSE	CG12637	protein_coding	-2.62061	589.698	502.432	672.657	567.24	698.542	581.042	378.183	473.374	530.104	321.957	506.145	572.448	742	599	854	672	797	753	327	349	482	223	425	509
FBgn0034201	22.4582	0.829037	0.31657	0.00880496	0.0148534	FALSE	CG17290	protein_coding	2.61954	26.5449	11.0199	11.8485	21.9327	7.81799	18.1302	29.9891	26.082	32.9882	30.9556	20.2712	31.9184	32	22	23	18	10	32	30	15	27	13	18	21
FBgn0087035	6327.96	-0.286925	0.109573	0.00883013	0.0148945	FALSE	AGO2	protein_coding	-2.61856	6378.05	8697.29	6232.27	8168.13	6130.06	6134.09	5554.03	6126.58	5300.51	6482.87	5395.34	5336.34	8005	10421	7906	9654	7035	7830	4861	4551	4748	4474	4596	4719
FBgn0259211	1599.31	-0.290899	0.111098	0.00883436	0.0149002	FALSE	grh	protein_coding	-2.6184	2001.88	1947.37	1796.34	1817.46	1347.11	1651.5	1515.36	1316.25	1193.41	1578.83	1624.95	1401.28	2431	1950	1938	1819	1457	1923	1453	1139	1254	1200	1508	1378
FBgn0005558	212.563	0.377506	0.144186	0.00883926	0.014907	FALSE	ey	protein_coding	2.61821	182.713	253.027	155.588	209.835	157	150.817	233.388	220.785	226.726	265.079	223.865	271.938	227	295	198	250	190	200	212	170	197	179	183	230
FBgn0025645	5.44529	-1.43139	0.541627	0.00884337	0.0149125	TRUE	CG3598	protein_coding	-2.61805	6.35815	7.54933	11.0271	4.2201	11.3898	8.48923	3.46873	0	2.20057	1.44404	3.57269	5.6237	8	9	14	5	13	11	3	0	2	1	3	5
FBgn0263250	186.721	-0.317684	0.121356	0.00885176	0.0149253	FALSE	CG43393	protein_coding	-2.61773	220.199	170.318	208.716	201.594	231.652	212.421	145.47	173.381	175.421	128.679	190.51	182.295	277	203	265	239	265	275	126	128	159	89	160	162
FBgn0010398	306.969	-0.32678	0.124871	0.00887303	0.0149597	FALSE	Lrr47	protein_coding	-2.61691	295.601	278.832	428.7	294.558	390.406	361.971	269.038	286.498	287.446	271.107	239.601	279.867	371	329	537	347	443	464	241	216	254	187	205	250
FBgn0031558	2461.16	0.427334	0.163327	0.00888516	0.0149788	FALSE	CG16704	protein_coding	2.61644	1953.48	1943.95	1865.78	2254.33	2091.36	2472.63	3570.59	2226.96	1855.29	3502.5	2385.77	3411.23	2579	2347	2276	2585	2123	3306	2897	1551	1949	2531	1984	3160
FBgn0285971	177.505	0.347065	0.132664	0.00889324	0.014991	FALSE	prg	protein_coding	2.61613	144.934	149.987	166.034	125.584	169.236	180.732	182.428	240.178	223.888	190.545	156.41	200.106	180	170	203	150	197	232	160	183	198	132	136	183
FBgn0032421	891.486	0.277456	0.106058	0.0088943	0.0149913	FALSE	crok	protein_coding	2.61609	958.455	685.285	714.403	716.653	901.031	858.05	892.853	1119.02	1023.88	978.849	977.755	871.6	1206	817	907	849	1028	1112	772	825	931	678	821	775
FBgn0052594	878.702	-0.250093	0.0956269	0.00891503	0.0150248	FALSE	be	protein_coding	-2.6153	930.401	1114.08	948.558	1023.31	814.984	895.89	805.634	901.479	805.623	847.119	792.113	665.234	1164	1339	1231	1247	954	1171	702	657	707	573	659	583
FBti0062433	1.65982	-2.60123	0.983464	0.00891726	0.0150272	TRUE	BS3{}4372	transposable_element	-2.61521	1.58621	5.85985	3.94009	7.638	0.893744	0	0	0	0	0	0	0	2	7	5	9	1	0	0	0	0	0	0	0
FBgn0038719	30.7531	-1.28305	0.490144	0.00892865	0.0150449	TRUE	CG16727	protein_coding	-2.61477	29.4403	46.1899	55.1192	37.8525	52.8039	44.976	55.0603	5.39089	6.69859	5.8145	7.13858	22.552	37	55	70	45	61	58	48	4	6	4	6	20
FBgn0052483	41.0234	1.3187	0.504425	0.00896143	0.0150987	TRUE	CG32483	protein_coding	2.61352	7.95268	10.9117	14.1755	13.4797	19.1497	68.8635	72.531	28.3831	24.3971	99.9957	33.3281	99.1136	10	13	18	16	22	89	63	21	22	69	28	88
FBgn0043010	985.218	-0.211098	0.0807762	0.00896557	0.0151043	FALSE	Fsn	protein_coding	-2.61336	1034.2	974.441	1101	934.316	1191.95	1107.95	882.847	1034.7	911.139	818.617	906.177	925.28	1301	1161	1399	1109	1369	1434	765	764	823	565	761	822
FBti0019314	25.9894	-0.861075	0.329364	0.0089802	0.0151275	FALSE	HMS-Beagle2{}1232	transposable_element	-2.61281	24.6831	33.6165	41.7247	41.9704	15.4674	44.3299	14.8397	17.4537	21.4045	27.7312	8.3233	20.3281	31	40	53	50	18	57	13	13	19	19	7	18
FBgn0030347	242.774	-0.588393	0.225201	0.00898443	0.0151332	FALSE	CG15739	protein_coding	-2.61265	275.256	266.857	286.199	303.865	251.861	370.072	346.593	134.031	132.646	149.261	164.71	231.932	347	315	357	359	287	469	311	104	118	103	137	206
FBgn0031374	4451.15	-0.245648	0.0940289	0.00898901	0.0151395	FALSE	Wdr62	protein_coding	-2.61247	4695.23	5735.51	4595.46	5178.1	4171.19	4604.12	4348.13	3551.85	3586.76	4440.36	4375.11	4131.97	5875	6741	5786	6146	4820	5928	3811	2669	3198	3072	3702	3676
FBgn0033994	38.2463	0.561585	0.215035	0.00901267	0.0151779	FALSE	CG7544	protein_coding	2.61157	28.6613	35.2924	32.3152	21.9093	32.1589	34.8818	57.2224	30.9124	52.3157	47.928	35.7335	49.6247	36	42	41	26	37	45	50	23	47	33	30	44
FBgn0031853	5346.44	-0.314461	0.120412	0.00901365	0.0151781	FALSE	TTLL3B	protein_coding	-2.61154	5960.08	5325.44	6247.56	6054.46	6417.37	5570.19	4277.69	4922.19	5422.73	3256.72	5495.1	5207.78	7488	6339	7935	7205	7440	7173	3738	3659	4836	2236	4620	4615
FBgn0010269	539.917	0.211734	0.0810852	0.00902087	0.0151888	FALSE	Dsor1	protein_coding	2.61126	549.864	527.67	447.872	499.218	513.719	463.724	617.176	637.896	576.116	557.877	509.056	578.823	690	623	581	601	580	600	536	463	520	397	423	509
FBgn0039296	310.649	-0.326203	0.124944	0.00903396	0.0152094	FALSE	Sil1	protein_coding	-2.61077	295.167	373.676	336.237	355.929	318.053	394.523	207.78	295.326	332.233	297.806	283.19	237.867	371	445	427	423	367	509	181	219	298	205	238	211
FBgn0052633	172.178	-1.87173	0.717304	0.00906482	0.0152599	TRUE	CG32633	protein_coding	-2.6096	24.7403	236.255	475.958	417.278	341.2	196.679	166.38	19.1126	7.08841	9.31662	33.348	138.778	32	281	584	478	394	255	155	14	7	6	27	122
FBgn0022764	3585.25	0.237951	0.0912264	0.00909788	0.0153141	FALSE	Sin3A	protein_coding	2.60835	3075.69	4046.1	3171.34	3477.29	2997.35	2970.02	4212.78	3934.9	3398.81	4017.48	4060.64	3660.61	3880	4816	4026	4148	3473	3824	3691	2933	3005	2748	3418	3246
FBti0020423	3.16128	2.07981	0.782815	0.00910417	0.0153233	TRUE	1360{}1515	transposable_element	2.60812	0	1.67789	0.787621	0	0	3.08886	5.77543	1.35506	8.81836	5.78099	9.52605	1.1251	0	2	1	0	0	4	5	1	8	4	8	1
FBgn0031758	482.59	-0.399495	0.153179	0.00910763	0.0153276	FALSE	Ucp4B	protein_coding	-2.60799	546.855	478.094	627.789	515.672	626.898	502.916	353.194	419.382	519.576	259.991	456.9	483.816	711	562	811	619	715	669	286	322	472	179	372	425
FBgn0263346	5604.95	0.187142	0.0717587	0.00910916	0.0153288	FALSE	smash	protein_coding	2.60793	5266.94	6130.95	4973.31	5380.54	4746.07	4949.54	6215.09	5940.15	5409.84	6319.36	5922.18	6005.38	6590	7746	6435	6319	5365	6154	5374	4360	4738	4356	5212	5275
FBgn0051673	693.837	-0.339815	0.130317	0.00911803	0.0153422	FALSE	CG31673	protein_coding	-2.6076	944.969	901.548	637.398	825.007	674.407	668.371	611.445	611.091	608.175	757.705	494.761	591.163	1188	1076	811	977	773	868	527	450	553	524	414	526
FBgn0038868	1273.71	0.197374	0.0756949	0.00912077	0.0153449	FALSE	CG5862	protein_coding	2.60749	1201.82	1055.35	1231.06	1102.79	1310.97	1217.59	1205.07	1485.44	1431.21	1291.77	1337.26	1414.14	1512	1258	1563	1307	1498	1577	1043	1096	1299	894	1123	1257
FBgn0264295	1.2498	-2.48578	0.949963	0.00912135	0.0153449	TRUE	CG43773	protein_coding	-2.60747	0.729074	0.818764	1.72537	4.42948	2.02489	5.26999	0	0	0	0	0	0	1	1	2	5	2	7	0	0	0	0	0	0
FBgn0036235	36.2089	0.71028	0.272457	0.0091386	0.0153725	FALSE	CG6938	protein_coding	2.60683	33.4359	42.8534	24.4063	22.676	20.6613	20.2058	33.1446	30.9093	69.6871	43.7413	48.7583	44.0272	42	51	31	27	24	26	29	23	62	30	41	39
FBgn0287610	2.46843	2.48234	0.915451	0.00915585	0.0153988	TRUE	asRNA:CR46479	ncRNA	2.60618	0	0.836583	0	0	0	1.5278	2.3523	1.37444	2.13326	14.2376	7.15915	0	0	1	0	0	0	2	2	1	2	10	6	0
FBgn0034430	719.064	-0.249574	0.0957622	0.00915598	0.0153988	FALSE	mip40	protein_coding	-2.60617	759.091	711.399	828.584	686.807	889.983	813.032	559.187	636.988	702.976	598.22	696.611	745.889	955	848	1052	814	1017	1053	484	470	638	414	585	663
FBti0020310	25.0698	-0.671922	0.25775	0.00917229	0.0154248	FALSE	G5{}1227	transposable_element	-2.60556	33.4308	41.1664	19.6834	26.8878	31.0428	33.3955	24.0273	17.4854	15.7041	17.4807	20.2196	20.3133	42	49	25	32	36	43	21	13	14	12	17	18
FBgn0000427	50.1061	0.599182	0.230006	0.00918661	0.0154474	FALSE	dec	protein_coding	2.60503	44.71	38.9031	57.8662	36.9489	32.2202	27.4568	72.4405	62.2913	40.4905	47.173	75.6579	65.1145	58	45	73	44	36	34	68	44	37	36	61	56
FBgn0286926	1.29142	2.61708	0.994613	0.00920606	0.0154787	TRUE	CR46423	pseudogene	2.60431	0	0	0	0	0	0	0	4.58204	0.761314	6.29751	2.73647	1.11969	0	0	0	0	0	0	0	3	1	7	2	1
FBgn0053302	160.623	-0.704824	0.270677	0.00921948	0.0154997	FALSE	Cpr31A	protein_coding	-2.60381	101.771	195.524	340.232	161.866	267.873	130.638	101.475	161.038	108.361	137.493	134.528	86.6801	128	233	432	192	307	169	88	119	98	95	113	77
FBgn0022786	411.24	-0.22684	0.0871201	0.00922102	0.0155009	FALSE	Hira	protein_coding	-2.60375	452.133	460.414	505.462	381.416	436.102	424.13	336.27	383.232	371.522	412.369	394.86	376.964	568	548	642	454	506	546	294	285	331	283	332	334
FBgn0034486	11.1475	-1.52685	0.584486	0.00922618	0.0155081	TRUE	CG13869	protein_coding	-2.60356	22.2246	22.6185	18.9085	18.6352	3.55038	15.3564	2.33226	10.921	1.08347	8.60326	9.53641	0	28	27	24	22	4	20	2	8	1	6	8	0
FBgn0265414	11.6663	-0.991722	0.38018	0.00923586	0.0155229	FALSE	lncRNA:CR44326	ncRNA	-2.6032	19.8482	20.9482	18.1198	16.0833	9.74001	9.22245	4.6572	6.8172	7.60594	7.17882	11.9184	7.8555	25	25	23	19	11	12	4	5	7	5	10	7
FBgn0036740	2259.47	-0.117493	0.0451453	0.00925306	0.0155503	FALSE	Vps60	protein_coding	-2.60256	2347.19	2499.89	2360.16	2255.41	2302.3	2343.96	2086.76	2194.63	2303.12	2180.38	2090.14	2149.75	2952	2961	2986	2683	2622	3021	1805	1606	2116	1513	1765	1917
FBti0018905	26.8942	0.934676	0.359196	0.00927418	0.0155843	FALSE	Doc{}827	transposable_element	2.60178	32.6412	15.1254	13.3839	19.3141	16.3493	12.4366	41.1325	57.7732	35.9879	30.6267	10.7026	37.2574	41	18	17	23	19	16	36	43	32	21	9	33
FBgn0267521	33.9705	0.690772	0.265537	0.00928759	0.0156054	FALSE	18SrRNA-Psi:CR45861	pseudogene	2.60128	14.3217	27.7127	25.9851	25.2384	33.7757	28.6862	59.6671	45.8337	45.7475	24.7052	29.7452	46.2271	18	33	33	30	39	37	52	34	41	17	25	41
FBgn0025838	540.098	-0.408137	0.156902	0.00928998	0.0156079	FALSE	CG2652	protein_coding	-2.60119	578.403	571.887	638.041	632.737	692.626	587.325	411.336	415.656	614.894	279.653	534.844	523.772	728	682	810	749	788	762	355	306	561	194	449	466
FBgn0260968	28.7989	-0.675215	0.259492	0.00929356	0.0156125	FALSE	CG42591	protein_coding	-2.60106	35.5369	20.8749	35.5468	41.8707	45.7814	33.4012	20.2134	18.0305	19.8404	31.0436	16.7264	26.721	45	25	45	49	50	44	17	13	19	22	14	24
FBgn0046323	134.363	-0.368878	0.14184	0.00930673	0.0156331	FALSE	ORY	protein_coding	-2.60058	176.69	139.449	172.431	131.955	153.639	134.307	85.8673	122.459	109.798	122.299	142.738	120.727	222	166	219	157	178	173	75	91	98	84	120	107
FBgn0024249	2.27442	-2.36581	0.905806	0.00932314	0.0156592	TRUE	cato	protein_coding	-2.59997	0	8.37447	7.09124	5.08669	2.67108	1.53376	1.16848	1.36731	0	0	0	0	0	10	9	6	3	2	1	1	0	0	0	0
FBgn0038194	410.457	-0.798148	0.307117	0.00935634	0.0157135	FALSE	Cyp6d5	protein_coding	-2.59875	497.974	638.934	474.058	613.673	343.706	574	619.369	144.405	165.81	236.594	201.113	415.852	626	761	602	729	396	741	539	107	149	163	169	369
FBgn0028980	1365.1	-0.280877	0.10809	0.00936231	0.015722	FALSE	tant	protein_coding	-2.59853	1508.51	1241.45	1626.39	1574.93	1646.19	1391.89	1084.86	1263.09	1426.16	975.591	1350	1292.14	1901	1467	2050	1861	1870	1787	960	940	1278	683	1142	1143
FBgn0265751	24.0115	0.870056	0.334822	0.00937099	0.0157351	FALSE	lncRNA:CR44558	ncRNA	2.59821	15.0719	8.37264	13.3957	16.1179	33.0179	15.324	35.1063	27.3775	32.2993	18.5866	47.7005	25.7674	19	10	17	19	37	20	30	20	30	13	40	23
FBgn0051788	3086.53	-0.382887	0.147463	0.00941828	0.015813	FALSE	CG31788	protein_coding	-2.59649	3314.13	3152.04	3524.12	3668.71	4116.86	3201.47	2093.99	2661.84	3168.37	1802.86	3402.02	2931.96	4341	3807	4322	4216	4242	4266	1707	1859	3286	1304	2833	2693
FBgn0050122	4176.93	-0.198762	0.076556	0.00942336	0.0158201	FALSE	CG30122	protein_coding	-2.5963	4692.3	5279.53	4430.98	4491.13	3982.78	3911.21	4054.05	3850.75	3950.17	3911.3	3726.98	3841.96	5894	6283	5628	5348	4628	5032	3548	2866	3513	2682	3134	3403
FBgn0023537	4264.01	0.33132	0.127638	0.00943762	0.0158425	FALSE	CG17896	protein_coding	2.59578	4478.78	4217.06	3691.34	3917.2	2909.72	3433.39	5773.62	4141.7	4101.36	5548.43	4103.19	4852.31	5614	5032	4727	4680	3374	4448	5012	3066	3662	3802	3437	4286
FBti0102111	315.912	-0.290977	0.11212	0.00945358	0.0158678	FALSE	HeT-A{}6268	transposable_element	-2.5952	373.412	297.49	328.292	400.463	311.244	376.329	346.011	264.569	289.32	274.306	244.955	284.56	469	354	417	477	362	484	303	197	257	188	206	252
FBgn0265311	14.3953	-0.882747	0.33972	0.00946569	0.0158866	FALSE	lncRNA:CR44284	ncRNA	-2.59476	19.0771	19.2955	16.5401	14.3427	26.2474	17.7601	10.3966	5.42056	11.0214	5.7806	17.8615	9.00059	24	23	21	17	30	23	9	4	10	4	15	8
FBgn0038028	11.8004	0.919208	0.354368	0.0095074	0.0159537	FALSE	CG10035	protein_coding	2.59325	9.28782	9.80247	7.09853	9.07104	8.39836	4.91596	20.9186	14.4273	22.1535	10.7278	15.1883	9.61479	11	11	13	11	9	6	17	10	19	7	12	10
FBgn0267710	37.4648	-0.615456	0.237256	0.00950746	0.0159537	FALSE	lncRNA:CR46043	ncRNA	-2.59325	53.0616	39.3034	46.5213	35.7462	49.6619	49.5826	33.0118	19.2798	38.2248	15.6301	39.3862	30.1678	67	47	59	42	55	65	28	14	36	11	33	27
FBgn0030529	3013.3	0.274658	0.105924	0.00951488	0.0159647	FALSE	Clic	protein_coding	2.59298	2575.21	3041.61	2615.91	3079.26	2350.47	2695.05	3540.4	3106.28	2814.49	4028.34	2849.94	3462.65	3209	3607	3271	3634	2661	3452	3045	2377	2552	2719	2496	3104
FBgn0050350	2063.85	-0.332214	0.128155	0.00953427	0.0159957	FALSE	CG30350	protein_coding	-2.59228	2314.18	2157.94	2429.54	2278.22	2474.37	2156.23	1618.96	1838.37	2145.22	1201.24	2103.28	2048.62	2910	2571	3085	2704	2842	2787	1406	1360	1935	829	1767	1819
FBgn0287185	28.977	-0.782091	0.301594	0.00953832	0.016001	FALSE	nvd	protein_coding	-2.59213	44.5501	47.8603	33.0732	37.0319	30.3568	27.1195	20.6744	36.4254	18.9341	27.5891	8.32966	15.7799	56	57	42	44	35	35	18	27	17	19	7	14
FBgn0034176	1802.04	-0.227833	0.0879026	0.00954551	0.0160115	FALSE	ste24a	protein_coding	-2.59187	2094.33	1777.27	1942.74	1821.28	2169.21	1861.54	1415.39	1855.18	1864.16	1500.11	1638.77	1684.5	2633	2117	2467	2163	2497	2404	1231	1374	1677	1034	1377	1495
FBgn0016698	569.729	0.27926	0.10776	0.00955542	0.0160266	FALSE	Ptpa	protein_coding	2.59152	585.326	418.008	502.441	454.921	592.681	533.143	641.203	697.359	607.818	669.591	524.912	609.342	736	498	638	540	681	689	557	516	548	462	441	541
FBgn0037635	557.688	-0.24176	0.0933623	0.00961208	0.0161202	FALSE	CG9837	protein_coding	-2.58948	610.426	591.174	621.891	593.252	634.007	572.665	519.688	571.883	525.402	566.523	387.42	497.924	804	721	768	721	686	794	424	395	465	387	351	446
FBgn0264864	145.523	-0.643689	0.248565	0.00961332	0.0161207	FALSE	lncRNA:CR44055	ncRNA	-2.58944	152.578	161.033	194.554	173.082	217.544	169.704	50.9149	109.913	186.78	70.7117	135.775	123.69	192	192	247	205	248	220	44	81	170	49	114	110
FBgn0035727	948.949	-0.372415	0.143874	0.00964068	0.0161651	FALSE	CG10063	protein_coding	-2.58846	1031.54	999.855	1217.12	950.049	1183.13	1048.38	716.223	844.432	1021.73	526.088	965.248	883.587	1299	1193	1545	1123	1339	1363	616	620	938	366	810	787
FBgn0036111	4236.84	0.163435	0.0631476	0.00964924	0.0161779	FALSE	Aps	protein_coding	2.58815	4372.06	4217.12	3712.82	3955.78	3870.28	3851.44	4575.35	4308.93	4177.01	4950.31	4234.7	4616.24	5488	4973	4754	4679	4494	4975	3989	3206	3760	3391	3551	4093
FBgn0035989	4005.98	-0.190384	0.0736006	0.00968952	0.0162439	FALSE	Atat	protein_coding	-2.58672	4652.97	4011.55	4136.7	4398.4	4280.12	4143.33	3427.23	3897.38	4186.11	3218.89	3937.18	3781.95	5873	4744	5161	5185	4887	5323	3004	2929	3713	2330	3251	3363
FBgn0039369	489.434	-0.360141	0.139251	0.00970288	0.0162648	FALSE	CG17195	protein_coding	-2.58624	590.273	481.284	575.816	539.944	649.245	468.467	381.429	411.759	485.058	293.926	521.777	474.232	743	574	731	639	738	608	329	303	443	204	438	422
FBgn0028837	829.899	-0.161933	0.0626202	0.00971097	0.0162768	FALSE	CSN6	protein_coding	-2.58595	872.961	865.97	855.315	860.876	934.087	868.689	800.527	889.316	748.132	750.942	727.434	784.543	1098	1032	1086	1021	1070	1124	694	657	677	519	611	697
FBgn0261553	3496.41	0.358339	0.138588	0.00971987	0.0162902	FALSE	CG42671	protein_coding	2.58564	2436.85	3997.81	3332.41	3292.86	2644.39	2670.17	4047.58	3177.02	3337.38	4768.75	4327.12	3924.52	3065	4703	4176	3907	3070	3453	3535	2397	3000	3292	3606	3487
FBgn0000541	2550.66	0.13509	0.0522534	0.00972951	0.0163048	FALSE	E(bx)	protein_coding	2.5853	2463.7	2542.53	2367.82	2230	2551.86	2430.63	2739.69	2558.37	2527.18	2795.05	2779.42	2621.65	3110	3047	3036	2686	3022	3153	2374	1894	2221	1879	2322	2307
FBgn0010407	151.25	-0.376675	0.145724	0.00974425	0.016328	FALSE	Ror	protein_coding	-2.58478	199.74	181.422	161.415	143.788	180.691	158.27	122.637	185.865	131.941	113.461	109.447	126.325	251	216	205	171	209	204	107	138	118	78	92	112
FBgn0264086	7747.2	-0.347393	0.134447	0.00977019	0.0163699	FALSE	CG43755	protein_coding	-2.58386	8476.76	8379.73	8765.18	9344.16	9488.16	7624.66	5781.59	6657.81	8305.63	4576.73	7989.67	7576.31	10665	9966	11188	10971	10873	9781	5047	4905	7455	3169	6792	6764
FBgn0035678	168.511	-0.455166	0.176174	0.00977911	0.0163833	FALSE	CG10469	protein_coding	-2.58354	201.087	249.98	163.829	192.408	173.382	189.119	203.427	127.44	111.201	174.781	108.367	127.11	253	298	208	228	198	245	176	94	101	121	91	113
FBgn0011273	2577.35	-0.350522	0.135759	0.00982497	0.0164586	FALSE	Acam	protein_coding	-2.58193	2996.33	2648	2907.58	2548.92	3400.79	2841.94	1972.93	2417.25	2692.04	1513.76	2705.87	2282.78	3782	3131	3699	3086	3788	3726	1687	1751	2503	1045	2250	2057
FBgn0030374	249.399	-0.345547	0.133835	0.0098271	0.0164606	FALSE	CG15734	protein_coding	-2.58185	269.512	241.968	290.633	268.177	332.465	273.589	241.162	257.201	216.594	144.425	238.681	218.387	341	290	366	312	363	362	202	184	209	104	199	196
FBgn0013764	1293.95	-0.211906	0.0820859	0.00983684	0.0164753	FALSE	Chi	protein_coding	-2.58151	1273.25	1361.49	1397.76	1470.96	1337.16	1492.25	1098.27	1433.71	1150.05	1112.36	1113.44	1286.66	1600	1621	1775	1749	1546	1924	958	1064	1029	765	936	1141
FBgn0038166	578.419	0.227425	0.0881081	0.00984535	0.016488	FALSE	CG9588	protein_coding	2.58121	594.72	441.395	527.675	505.84	562.826	562.735	586.962	649.584	571.62	685.995	597.642	654.033	748	526	670	600	645	728	509	480	517	474	502	581
FBgn0051220	6.86388	-1.38616	0.533555	0.00985009	0.0164944	TRUE	CG31220	protein_coding	-2.58105	8.74838	9.23343	11.0253	15.1625	5.21994	11.6086	9.20715	2.70243	4.4386	1.44962	3.57073	0	11	11	14	18	6	15	8	2	4	1	3	0
FBgn0037430	9147.31	1.11526	0.432127	0.00985486	0.0165009	TRUE	Osi20	protein_coding	2.58088	1642.74	5338.22	8430.85	3844.5	8145.45	6395.86	4234.85	21202.9	16018.4	17075.1	9217.73	8221.05	2066	6361	10705	4561	9341	8272	3674	15673	14476	11794	7743	7302
FBgn0003863	241.529	2.21461	0.861068	0.00986182	0.016511	TRUE	alphaTry	protein_coding	2.58064	0.794239	15.0885	98.47	108.238	9.7034	119.301	1222.97	20.4126	31.6507	159.694	139.406	972.617	1	18	125	128	11	155	1053	15	29	111	117	866
FBti0019051	15.3079	-1.09853	0.425019	0.00986996	0.016523	TRUE	roo{}123	transposable_element	-2.58035	14.3328	20.1709	18.8939	31.0534	18.8946	23.3364	9.12896	2.68445	7.89097	14.5996	2.37798	20.3303	18	24	24	37	22	30	8	2	7	10	2	18
FBgn0032524	494.433	0.309951	0.120124	0.00987237	0.0165255	FALSE	Hacd2	protein_coding	2.58027	574.147	361.74	397.708	415.422	450.319	447.107	558.62	608.419	486.438	625.83	492.806	514.642	722	431	505	493	517	578	485	450	439	432	414	457
FBgn0034741	347.161	0.265558	0.102931	0.00988089	0.0165382	FALSE	CG4269	protein_coding	2.57997	323.717	253.47	307.946	321.667	322.213	360.738	414.588	427.043	351.333	393.219	348.664	341.335	410	308	387	380	369	490	344	309	329	285	273	301
FBgn0040038	2340.69	-0.349738	0.135569	0.00988624	0.0165456	FALSE	klhl10	protein_coding	-2.57978	2665.44	2438.99	2714.33	2735.47	2898.77	2294.44	1772.32	2179.29	2408.03	1343.24	2459.06	2178.92	3340	2899	3449	3251	3362	2960	1549	1622	2152	923	2063	1932
FBgn0034313	878.01	-0.158606	0.061495	0.00990381	0.0165735	FALSE	CG5726	protein_coding	-2.57917	969.551	977.131	893.61	998.032	859.173	859.954	831.458	810.787	810.509	855.394	820.635	849.884	1218	1163	1135	1188	997	1107	727	603	722	587	690	753
FBgn0034397	57.7441	0.561757	0.217858	0.00991908	0.0165974	FALSE	CG15082	protein_coding	2.57864	34.8741	59.3296	31.5623	66.228	51.6497	35.4205	55.3547	75.4923	66.2869	77.1601	67.5191	72.0521	47	75	46	86	63	42	45	52	55	50	55	63
FBti0062928	12.3853	-1.58249	0.611172	0.00992707	0.0166093	TRUE	Max{}4867	transposable_element	-2.57836	7.96279	38.6615	20.4683	21.8203	4.29356	21.782	6.846	1.34212	16.9125	1.46009	5.94487	1.1295	10	46	26	26	5	28	6	1	15	1	5	1
FBgn0037429	6635.66	1.12792	0.43747	0.00992883	0.0166106	TRUE	Osi19	protein_coding	2.5783	1242.03	4549.23	5629.09	3045.93	5469.58	4408.56	2457.02	14351.7	10740.6	14619.6	5675.32	7439.21	1566	5426	7150	3616	6253	5706	2127	10582	9733	10113	4759	6608
FBgn0050398	343.019	-0.375576	0.145698	0.00994531	0.0166366	FALSE	CG30398	protein_coding	-2.57773	398.954	377.447	400.13	407.72	354.143	388.882	223.23	330.979	357.373	196.335	334.655	346.382	502	450	508	483	404	504	193	244	325	136	281	308
FBti0102102	114.511	1.83804	0.713263	0.00995157	0.0166455	TRUE	TART-A{}6259	transposable_element	2.57751	50.1673	0	42.5107	59.5801	96.1408	7.00237	288.604	163.707	205.297	48.1925	238.977	173.956	63	0	54	71	112	9	253	122	182	33	201	154
FBgn0031601	276.236	0.302964	0.117588	0.00998039	0.0166922	FALSE	Dim1	protein_coding	2.57651	251.169	220.834	242.803	184.537	284.494	299.342	314.218	316.265	308.992	296.003	305.475	290.702	317	264	308	217	316	392	267	230	290	208	256	260
FBgn0037648	614.065	0.247956	0.0962508	0.00999068	0.0167078	FALSE	CG11975	protein_coding	2.57615	562.101	542.392	553.713	557.33	563.952	584.514	670.226	716.495	598.804	835.996	627.752	555.506	707	645	731	688	646	758	560	506	519	569	523	529
FBgn0030774	98.8102	1.10283	0.428123	0.0100001	0.0167219	TRUE	sphe	protein_coding	2.57583	5.56591	65.4583	105.533	75.8621	53.1936	61.8551	207.48	81.1705	95.161	211.374	85.7132	137.355	7	78	134	90	61	80	180	60	86	146	72	122
FBgn0028697	33772.1	0.139499	0.0541642	0.0100099	0.0167366	FALSE	RpL15	protein_coding	2.57549	32805.3	33847.5	29995.3	33314.1	30235.5	32636.8	35404.6	38099.3	34540.3	36306.4	32349.6	35730.8	41203	40612	38287	39518	34048	42684	30247	27762	31883	25234	27083	31799
FBgn0039437	16.6866	-0.886843	0.34393	0.0100107	0.0167366	FALSE	TwdlL	protein_coding	-2.57546	25.4293	18.4515	28.3562	13.5093	25.4418	20.0549	9.25801	2.71408	15.3796	11.544	15.4832	14.6175	32	22	36	16	29	26	8	2	14	8	13	13
FBgn0033890	320.537	-0.207571	0.080604	0.0100191	0.0167478	FALSE	Ctf4	protein_coding	-2.57517	339.07	361.241	373.201	330.257	326.952	332.344	311.3	301.354	287.009	257.779	323.525	302.415	426	430	474	393	379	428	272	224	256	177	272	268
FBgn0283525	234.226	0.367875	0.142856	0.0100193	0.0167478	FALSE	l(2)10685	protein_coding	2.57516	145.572	214.935	246.479	208.773	237.843	172.735	267.761	278.029	302.647	280.122	222.535	233.278	183	256	313	248	274	223	233	206	272	193	187	207
FBti0215290	6.67457	-1.9524	0.751355	0.0100204	0.0167481	TRUE	Doc{}6512	transposable_element	-2.57512	19.9013	10.9228	11.0224	5.87988	6.0295	12.4316	0	0	2.24646	11.6608	0	0	25	13	14	7	7	16	0	0	2	8	0	0
FBgn0033750	180.729	0.281445	0.109352	0.0100596	0.016812	FALSE	CG13151	protein_coding	2.57377	164.697	134.362	181.109	153.961	166.305	177.534	226.069	199.527	178.494	206.344	179.663	200.687	207	160	230	183	192	229	197	148	160	142	151	178
FBgn0030858	604.113	0.198187	0.0770062	0.010063	0.0168161	FALSE	IntS2	protein_coding	2.57366	574.74	606.627	529.864	582.979	550.511	530.635	719.245	686.986	568.224	651.482	592.271	655.792	722	722	673	694	639	683	629	511	506	447	498	581
FBgn0040477	36.986	-0.556592	0.216247	0.0100745	0.0168337	FALSE	cid	protein_coding	-2.57326	46.8872	44.4531	40.9586	31.2368	57.879	43.2021	35.8654	28.492	30.7738	31.7529	30.9655	21.3659	59	53	52	37	66	56	31	21	28	22	26	19
FBgn0024320	3608.42	-0.188771	0.073366	0.0100822	0.016845	FALSE	Npc1a	protein_coding	-2.573	3786.11	4406.1	3686.36	4056.82	3571.93	3557.07	3486.4	3499.05	3082.81	3708.3	3269.05	3191.06	4761	5256	4686	4835	4154	4576	3054	2598	2740	2539	2745	2824
FBgn0011270	3180.1	-0.35931	0.139656	0.0100876	0.0168515	FALSE	Pglym87	protein_coding	-2.57281	3329.61	3077.92	3688.47	3653.59	4277.4	3430.25	2312.11	2862.64	3377.54	1885.51	3256.85	3009.32	4189	3669	4683	4330	4887	4443	2001	2112	3066	1305	2735	2675
FBgn0035567	605.856	-0.390517	0.151785	0.010088	0.0168515	FALSE	CG7514	protein_coding	-2.5728	705.981	644.424	694.653	762.288	731.772	589.619	433.799	530.692	640.713	326.947	648.872	560.514	888	768	882	904	838	763	376	392	580	226	545	498
FBti0019687	5.94122	-1.63872	0.630719	0.0101022	0.0168737	TRUE	G{}215	transposable_element	-2.57231	4.76814	5.87111	14.178	16.8852	7.89331	6.1715	0	5.42729	6.59368	0	2.38198	1.1245	6	7	18	20	9	8	0	4	6	0	2	1
FBgn0038334	1246.53	-0.343284	0.133461	0.0101068	0.0168798	FALSE	h-cup	protein_coding	-2.57215	1450.04	1171.13	1382.83	1345.55	1653.22	1367.49	904.899	1193.59	1308.32	770.355	1200.82	1210.13	1823	1395	1756	1598	1903	1766	787	884	1177	531	1009	1074
FBgn0265855	12.5111	0.885169	0.344051	0.010119	0.0168986	FALSE	lncRNA:CR44644	ncRNA	2.57174	10.2621	7.51351	14.2229	7.69418	6.41964	6.06988	15.4721	15.2692	18.7598	11.2798	22.7022	14.4678	13	9	18	9	7	8	13	11	18	8	19	13
FBgn0031764	222.344	0.266734	0.103741	0.0101357	0.0169249	FALSE	CG9107	protein_coding	2.57117	224.104	191.201	201.683	183.998	200.62	209.624	269.024	232.97	244.319	235.97	196.642	277.97	289	241	281	243	238	278	215	168	206	160	156	226
FBgn0032315	10.2595	-1.07189	0.415966	0.0101548	0.0169549	TRUE	CG14069	protein_coding	-2.57051	16.9096	8.20307	14.3867	9.6525	21.8709	13.3212	9.17916	7.71539	3.60255	2.09141	7.30918	8.87264	21	10	16	13	26	19	5	5	5	1	9	8
FBgn0036118	203.399	0.310545	0.120813	0.0101556	0.0169549	FALSE	Blos2	protein_coding	2.57049	204.554	195.001	160.773	174.95	163.982	188.189	191.249	264.749	199.286	253.94	195.63	248.484	258	233	204	206	183	246	163	193	186	178	164	222
FBgn0262872	7211.68	-0.166746	0.064875	0.0101621	0.0169643	FALSE	milt	protein_coding	-2.57026	6587.25	8240.51	7941.82	7797.26	7605.89	7597.67	7041.55	6502.78	6243.87	6907.42	7257.24	6816.87	7954	9495	9576	9161	8527	9466	6355	5020	5772	4896	6288	6260
FBgn0267256	2.88022	-1.93397	0.72695	0.0101686	0.0169735	TRUE	lncRNA:CR45692	ncRNA	-2.57004	7.02346	3.32606	4.79231	7.76344	2.83524	3.0111	0	1.40954	2.00658	0	2.39488	0	9	4	6	9	3	4	0	1	2	0	2	0
FBgn0031261	402.118	-0.492032	0.191512	0.0101948	0.0170155	FALSE	nAChRbeta3	protein_coding	-2.56915	304.64	607.805	520.533	552.386	419.662	419.672	495.612	309.222	286.739	243.71	351.085	314.355	383	724	661	656	483	542	431	229	258	168	295	279
FBgn0058006	607.044	1.39057	0.541275	0.0101964	0.0170167	TRUE	CG40006	protein_coding	2.5691	164.744	299.045	255.894	242.089	190.842	749.029	1318.18	231.517	240.747	519.639	1721.25	1351.56	207	356	325	288	221	965	1151	172	215	357	1447	1198
FBgn0038976	2097.8	0.201857	0.0785774	0.0102024	0.0170251	FALSE	Pfdn5	protein_coding	2.56889	2013.29	1821.51	1886.31	1837.29	2172.11	1975.62	2086.24	2650.75	2310.16	2036.4	2263.43	2120.51	2578	2202	2452	2168	2474	2621	1740	1923	2105	1410	1871	1873
FBgn0034866	4.16753	1.87948	0.724723	0.0102177	0.0170484	TRUE	Or59c	protein_coding	2.56837	0.795285	3.35752	0	1.68485	0.87024	2.32145	2.30222	1.35142	4.43706	4.34819	7.14161	21.4006	1	4	0	2	1	3	2	1	4	3	6	19
FBgn0035019	1.78711	-2.20319	0.856269	0.0102183	0.0170484	TRUE	Ir60e	protein_coding	-2.56835	3.18214	0.839653	2.36237	4.2082	4.33679	3.87418	0	0	0	1.45204	1.18995	0	4	1	3	5	5	5	0	0	0	1	1	0
FBgn0267763	5.3851	-1.61111	0.620744	0.0102415	0.0170853	TRUE	lncRNA:CR46094	ncRNA	-2.56757	7.11642	6.68407	8.68123	12.7973	7.28457	7.60532	0	0	2.10248	5.65964	0	6.69011	9	8	11	15	8	10	0	0	2	4	0	6
FBgn0266148	1.78291	2.45755	0.943716	0.0102424	0.0170853	TRUE	lncRNA:CR44854	ncRNA	2.56754	0	0	0	0	0	1.52185	3.55208	1.382	4.21254	8.49561	0	2.23088	0	0	0	0	0	2	3	1	4	6	0	2
FBgn0041588	709.775	0.192827	0.0751091	0.0102495	0.0170956	FALSE	eIF2D	protein_coding	2.5673	590.338	639.033	663.812	647.055	749.582	682.878	756.469	842.795	723.616	783.041	711.54	727.139	742	761	843	769	865	881	659	625	649	539	598	645
FBgn0037857	863.646	-0.307664	0.119842	0.0102511	0.0170967	FALSE	Tengl4	protein_coding	-2.56724	968.669	898.986	1030.87	988.977	998.917	849.692	650.327	799.989	908.618	566.751	923.64	778.324	1218	1071	1309	1174	1148	1098	565	592	819	391	776	691
FBgn0259715	3887.2	-0.559442	0.217954	0.0102649	0.017118	FALSE	CG42369	protein_coding	-2.56678	8920.69	3494.33	3697.43	3635.1	3749.09	4341.07	2608.46	3669.14	2865.14	3787.22	2711.44	3167.26	11217	4163	4695	4315	4308	5610	2266	2715	2583	2613	2278	2812
FBgn0051720	38.3329	0.711953	0.277489	0.0103011	0.0171768	FALSE	mthl15	protein_coding	2.56556	27.0714	23.5003	40.1957	32.778	17.2596	32.5793	80.1538	30.979	40.3087	51.0163	35.6788	48.474	34	28	51	39	20	42	70	23	36	35	30	43
FBgn0265965	15.3336	-0.865188	0.33691	0.0103191	0.0172053	FALSE	lncRNA:CR44752	ncRNA	-2.56495	19.0439	18.4246	19.6977	16.9537	22.2501	23.0101	3.50455	6.83508	10.8004	14.3181	19.0765	10.0888	24	22	25	20	25	30	3	5	10	10	16	9
FBgn0040372	789.301	0.20809	0.0811341	0.0103242	0.0172122	FALSE	G9a	protein_coding	2.56478	719.414	769.668	674.041	704.544	798.053	727.599	939.442	877.374	707.521	891.553	866.244	796.156	904	913	861	838	922	933	819	653	633	610	731	708
FBgn0267208	3.67881	-1.6738	0.640717	0.0103517	0.0172564	TRUE	asRNA:CR45648	ncRNA	-2.56385	6.04863	5.77453	5.79264	8.74347	3.9367	4.50087	0	2.87803	0.946009	0	1.20136	4.32348	8	7	7	10	4	6	0	2	1	0	1	4
FBgn0026404	2678.46	-0.659582	0.257275	0.010356	0.0172619	FALSE	Dronc	protein_coding	-2.56371	2628.94	3543.18	2998.49	3484.11	2982.11	4101.35	3190.04	1098.39	1085.18	1513.23	2356.92	3159.54	3304	4219	3808	4142	3445	5289	2781	815	972	1041	1981	2802
FBgn0023181	283.314	-0.304555	0.11881	0.0103672	0.0172789	FALSE	Orc4	protein_coding	-2.56334	303.073	279.58	329.953	319.063	327.291	322.216	282.724	276.696	245.865	174.158	242.768	296.379	381	333	419	379	377	416	246	205	221	120	204	263
FBgn0264264	21.6234	-0.861618	0.335921	0.0103801	0.0172987	FALSE	lncRNA:CR43764	ncRNA	-2.5629	23.869	33.5903	40.159	22.716	21.6561	26.3579	19.5096	6.74106	12.2702	21.796	7.13899	23.6761	30	40	51	27	25	34	17	5	11	15	6	21
FBgn0032147	1795.11	0.323929	0.126393	0.010381	0.0172987	FALSE	IP3K1	protein_coding	2.56287	1091.06	1858.68	1908	1632.38	1403.65	1667.26	2077.47	2256.88	1967.22	1911.95	1931.62	1835.09	1393	2402	2575	2122	1632	2271	1702	1530	1679	1259	1557	1591
FBgn0029893	1676.9	0.21991	0.0858221	0.0103953	0.0173194	FALSE	CG14442	protein_coding	2.56239	1808.56	1620.49	1436.03	1530.37	1397.03	1500.67	1965.58	1859.89	1710.65	1980.01	1554.88	1758.63	2271	1945	1827	1812	1610	1909	1726	1389	1514	1361	1315	1566
FBgn0050114	5.6361	-1.57957	0.610142	0.0103953	0.0173194	TRUE	CG30114	protein_coding	-2.56239	11.9262	4.19576	14.1764	5.05845	6.10842	10.8217	0	0	3.31679	2.89443	2.38105	6.75416	15	5	18	6	7	14	0	0	3	2	2	6
FBgn0005648	1186.02	-0.175643	0.0685862	0.0104401	0.0173923	FALSE	Pabp2	protein_coding	-2.5609	1374.21	1260.75	1313.68	1238.25	1197.28	1167.92	1098.47	1029.37	1185.55	1014.73	1218.19	1133.89	1667	1544	1618	1504	1391	1527	957	775	1070	698	988	1017
FBti0063257	3.22419	-1.99241	0.755257	0.0104594	0.0174219	TRUE	Tom1{}5196	transposable_element	-2.56026	6.22978	2.49296	7.20492	11.2267	2.8463	2.25674	1.21244	2.82473	0	0	2.39563	0	8	3	9	13	3	3	1	2	0	0	2	0
FBti0061186	15.9111	0.82207	0.321048	0.0104601	0.0174219	FALSE	I{}3125	transposable_element	2.56024	7.15825	14.2709	13.3876	10.1063	16.518	6.96713	18.4056	14.8579	23.3229	27.5537	22.6133	15.7722	9	17	17	12	19	9	16	11	21	19	19	14
FBgn0046685	986.504	-0.175903	0.0687061	0.0104608	0.0174219	FALSE	Wsck	protein_coding	-2.56021	1105.55	1117.31	1110.16	1001.74	939.588	1005.52	932.848	1009.07	961.756	857.737	908.736	888.034	1389	1330	1410	1192	1089	1295	815	750	858	589	764	787
FBgn0031814	1698.75	0.1321	0.0515982	0.010462	0.0174223	FALSE	retm	protein_coding	2.56017	1703.83	1538.41	1587.62	1602.98	1649.24	1642.87	1864.25	1749.9	1643.1	1792.02	1884.63	1726.15	2121	1832	2027	1894	1880	2101	1634	1315	1479	1245	1564	1549
FBgn0037647	548.506	0.19119	0.0746912	0.0104751	0.0174405	FALSE	RagA-B	protein_coding	2.55974	504.217	537.209	524.489	497.015	461.173	546.341	597.38	612.154	585.776	633.427	574.894	507.994	634	640	666	590	530	706	519	453	528	437	483	451
FBgn0265425	39.1856	-0.59044	0.230618	0.0104758	0.0174405	FALSE	lncRNA:CR44337	ncRNA	-2.55971	48.1586	40.9094	44.2443	35.901	57.7502	55.3949	16.6579	38.8581	26.0705	38.0773	37.0392	31.1654	61	49	56	42	63	73	14	28	25	27	31	28
FBgn0034051	5217.93	-0.126513	0.0494248	0.0104759	0.0174405	FALSE	Mlf	protein_coding	-2.55971	5465.67	5202.86	5440.51	5670.62	5569.6	5334.5	4959.32	5093.5	5361.33	4499.7	5017.04	5000.49	6605	6023	6675	6560	6201	6696	4474	3920	4887	3274	4318	4547
FBgn0037623	1794.52	-0.192092	0.0750582	0.0104902	0.0174627	FALSE	CG9801	protein_coding	-2.55924	2233.62	1922.83	1814.72	1757.99	1938.85	1817	1584.14	1772.16	1767.73	1498.71	1724.08	1702.43	2807	2284	2303	2085	2238	2342	1389	1315	1573	1036	1452	1511
FBgn0032914	459.991	0.535079	0.209098	0.0104975	0.0174732	FALSE	CG14397	protein_coding	2.559	515.504	300.761	277.027	366.889	451.811	336.874	500.232	809.253	635.711	352.247	574.449	399.128	652	360	351	430	496	443	422	585	605	249	481	358
FBgn0038172	414.249	0.484607	0.189392	0.0105048	0.0174838	FALSE	Adgf-D	protein_coding	2.55875	349.21	289.654	311.841	327.484	365.496	424.454	618.322	286.147	342.645	640.023	537.899	477.811	439	345	396	389	421	548	538	212	308	441	452	424
FBgn0050416	943.178	-0.339437	0.13271	0.0105359	0.0175339	FALSE	CG30416	protein_coding	-2.55773	938.97	961.032	1113.57	1133.88	1219.4	959.829	834.558	882.812	940.57	537.402	953.906	842.208	1180	1144	1414	1347	1407	1238	727	655	844	370	802	747
FBgn0003741	281.719	-0.376711	0.147289	0.0105399	0.0175388	FALSE	tra	protein_coding	-2.5576	248.796	351.918	311.172	415.662	240.231	342.921	277.7	260.331	257.235	248.293	216.983	209.386	327	439	411	494	283	454	224	187	243	163	175	180
FBgn0039438	6.33327	-1.49917	0.581852	0.0105544	0.0175613	TRUE	TwdlO	protein_coding	-2.55712	2.38205	8.38009	7.09019	16.925	15.0378	7.68838	0	5.45104	4.35138	2.87308	3.57529	2.24489	3	10	9	20	17	10	0	4	4	2	3	2
FBgn0051469	18.9226	0.832343	0.325488	0.0105652	0.0175777	FALSE	Argp	protein_coding	2.55676	7.13177	13.3853	17.3419	12.7528	13.4923	16.8058	29.4038	17.8678	12.7996	24.2039	23.8638	38.0231	9	16	22	15	15	22	25	13	12	17	20	34
FBti0063869	1.30006	2.60897	1.0064	0.0105935	0.0176219	TRUE	INE-1{}5808	transposable_element	2.55583	0	0	0	0	0	0	9.72903	0	0.989848	1.38768	2.39656	1.09759	0	0	0	0	0	0	8	0	1	1	2	1
FBgn0038706	5614.63	-0.376452	0.147292	0.0105938	0.0176219	FALSE	CG3517	protein_coding	-2.55582	5966.39	5691.99	6698.63	6449.1	7279.21	5996.99	4018.92	4919.78	5913.32	3090.6	5854.8	5495.77	7502	6781	8506	7656	8367	7749	3492	3641	5329	2132	4919	4879
FBgn0035857	1235.28	-0.315652	0.123511	0.0105989	0.0176289	FALSE	CG8006	protein_coding	-2.55565	1322.99	1251.94	1378.84	1379.4	1590.56	1300.23	870.571	1099.46	1335.55	853.851	1317.27	1122.65	1663	1491	1751	1639	1834	1678	758	815	1199	588	1107	996
FBgn0263217	9.2228	-1.32722	0.517364	0.0106124	0.0176496	TRUE	lncRNA:CR43387	ncRNA	-2.55521	6.26502	9.15594	20.6935	18.9365	11.261	14.3239	0	4.21341	3.0381	4.18799	11.9686	6.62965	8	11	26	22	12	19	0	3	3	3	10	6
FBgn0034144	17306.8	-0.364976	0.142853	0.0106218	0.0176637	FALSE	CG5089	protein_coding	-2.5549	18356.2	18283.5	19696.9	21011.8	22468.9	17153.3	12797	15067.7	18335.1	9820.54	18124.9	16566.1	23075	21776	25013	24962	25893	22142	11138	11166	16472	6765	15231	14699
FBgn0037923	91.3059	0.357555	0.139961	0.0106278	0.017672	FALSE	CG6813	protein_coding	2.5547	97.4412	87.9606	70.6544	69.3532	81.0755	72.6904	88.8502	99.5349	103.045	120.651	99.9609	104.454	125	104	81	78	89	96	80	76	94	88	83	97
FBgn0038252	335.664	-0.351211	0.137481	0.0106315	0.0176765	FALSE	BigH1	protein_coding	-2.55458	349.071	297.927	477.26	337.982	414.101	384.316	299.64	261.062	308.82	230.229	309.513	358.043	439	355	606	401	475	497	260	193	279	159	260	318
FBgn0015776	7378.47	0.358203	0.14023	0.010637	0.0176839	FALSE	nrv1	protein_coding	2.5544	5337.12	8596.28	6082.65	7348.21	5134.57	6278.76	9070.25	6949.59	6954.24	10001.6	7910.15	8878.19	6707	10235	7725	8738	5937	8094	7912	5159	6222	6877	6649	7872
FBgn0036859	24.3245	0.731712	0.286466	0.0106499	0.0177036	FALSE	CG14085	protein_coding	2.55398	23.0822	12.6014	29.9191	15.1263	12.0776	16.3065	41.202	25.5615	32.512	23.3018	29.7358	30.4671	29	15	38	18	14	21	36	19	29	16	25	27
FBgn0028895	146.453	-0.287013	0.11238	0.010653	0.0177073	FALSE	CG17328	protein_coding	-2.55388	167.194	143.118	167.264	148.898	167.129	172.421	146.22	150.317	119.323	116.669	119.631	139.252	212	173	204	179	195	226	129	110	109	79	102	119
FBti0102097	16.1212	1.4328	0.560633	0.0106669	0.0177287	TRUE	HeT-A{}6256	transposable_element	2.55343	0	4.19883	2.36229	15.1436	9.52773	17.831	25.246	14.8295	26.7748	36.3286	11.8982	29.314	0	5	3	18	11	23	22	11	24	25	10	26
FBgn0026176	987.278	-0.299732	0.117399	0.010677	0.0177437	FALSE	SkpB	protein_coding	-2.5531	938.067	922.985	1203.68	924.896	1383.85	1165.66	841.592	967.167	852.088	784.421	971.034	891.901	1181	1101	1528	1094	1570	1514	725	711	780	545	815	794
FBgn0031655	180.679	-0.310954	0.121804	0.0106848	0.0177548	FALSE	Marcal1	protein_coding	-2.55284	196.567	205.791	217.317	158.899	219.474	203.314	151.234	160.229	190.214	157.148	130.855	177.101	247	245	276	189	254	262	132	119	170	108	110	157
FBgn0032431	729.43	-0.361914	0.14177	0.0106856	0.0177548	FALSE	CG5435	protein_coding	-2.55282	899.09	715.249	847.383	791.63	944.407	728.895	465.066	694.063	765.787	473.61	734.155	693.828	1133	854	1077	938	1075	947	401	510	700	326	617	618
FBgn0030577	100.571	-0.37056	0.145216	0.0107211	0.017812	FALSE	CG5334	protein_coding	-2.55166	98.5357	96.4478	120.515	116.528	138.658	111.06	75.237	95.008	99.9295	70.6947	97.6657	86.5749	124	115	153	138	158	144	65	70	91	49	82	77
FBti0018994	2.66044	2.72308	1.03582	0.0107367	0.0178363	TRUE	jockey{}869	transposable_element	2.55115	0	0	0	0	0	0	0	22.9352	2.22738	0	0	6.76274	0	0	0	0	0	0	0	17	2	0	0	6
FBgn0086443	1970.36	0.177925	0.0697452	0.0107392	0.0178387	FALSE	AsnRS	protein_coding	2.55107	1812.45	1920.29	2021.65	1645.07	1798.21	1893.7	2193.53	2327.46	2034.55	2101.61	1914.01	1981.83	2265	2270	2551	1948	2068	2440	1923	1743	1835	1445	1624	1754
FBgn0266225	44.4872	-0.611098	0.23958	0.0107696	0.0178876	FALSE	lncRNA:CR44920	ncRNA	-2.55009	66.5825	45.1834	47.2914	62.8803	50.2782	51.9806	24.6706	41.1937	40.6213	17.1016	34.5978	51.4647	84	54	60	74	56	68	21	30	38	12	29	46
FBti0215273	9.45495	1.74593	0.683162	0.0108153	0.0179619	TRUE	297{}6494	transposable_element	2.54861	11.1467	1.68075	3.93634	2.51855	3.43873	0	9.13484	21.4865	1.12593	14.5918	7.13452	37.2647	14	2	5	3	4	0	8	16	1	10	6	33
FBgn0263744	17.3005	-0.83934	0.32902	0.0108212	0.01797	FALSE	CR43669	pseudogene	-2.54842	22.2371	15.0872	22.845	23.682	26.4834	23.8533	15.1058	12.2522	5.45229	5.75247	20.2567	14.5983	28	18	29	28	30	31	13	9	5	4	17	13
FBgn0032505	6.43512	1.93517	0.754953	0.0108224	0.0179704	TRUE	CG16826	protein_coding	2.54838	2.39145	0	1.57939	5.91851	0.875591	2.32448	37.0184	1.35744	2.21521	2.90105	5.96889	14.671	3	0	2	7	1	3	32	1	2	2	5	13
FBgn0029752	4330.36	-0.39584	0.155334	0.0108246	0.0179723	FALSE	TrxT	protein_coding	-2.54831	4964.55	4636.14	4980.17	4990.77	5180.41	4794.27	2851.23	3777.83	4780.72	2294.44	4305.29	4408.51	6246	5526	6324	5916	5922	6209	2468	2788	4336	1588	3615	3918
FBgn0032563	925.051	-0.328409	0.128876	0.0108269	0.0179745	FALSE	CG15258	protein_coding	-2.54824	1128.24	864.215	1052.67	1009.81	1179.32	950.017	738.689	784.993	1016.4	588.213	902.621	885.422	1422	1032	1336	1191	1324	1239	632	574	942	411	757	790
FBti0062861	41.714	-0.95948	0.376388	0.0108323	0.0179816	FALSE	HeT-A{}4800	transposable_element	-2.54806	40.6057	39.4974	70.067	89.8301	41.2679	52.0962	17.1287	49.6895	18.0132	10.2138	20.2146	51.9439	51	47	89	107	48	67	15	37	16	7	17	46
FBgn0039228	912.443	-0.320438	0.125802	0.010861	0.0180276	FALSE	CG6980	protein_coding	-2.54714	1069.34	861.963	1100.43	954.788	1109.17	988.618	690.906	861.5	940.726	572.059	883.912	915.903	1346	1028	1397	1130	1261	1283	596	634	859	397	742	815
FBgn0002774	1531.82	0.168542	0.0661834	0.010878	0.0180542	FALSE	mle	protein_coding	2.54659	1610.06	1457.44	1317.27	1361.05	1554.31	1353.79	1669.37	1609.63	1586.17	1655.78	1683.42	1523.49	2023	1736	1674	1621	1804	1742	1460	1197	1411	1135	1416	1350
FBgn0264960	1.24608	-2.44821	0.957669	0.0109328	0.0181434	TRUE	lncRNA:CR44129	ncRNA	-2.54484	0.749932	5.76469	0.835317	0.876961	2.97382	3.7522	0	0	0	0	0	0	1	7	1	1	3	5	0	0	0	0	0	0
FBgn0033388	41.9732	-0.817091	0.321039	0.0109493	0.0181691	FALSE	CG8046	protein_coding	-2.54431	89.8628	70.331	37.4808	45.3082	44.5434	35.492	46.4336	21.6131	16.9088	29.8064	43.9423	21.9562	114	82	48	54	50	48	41	15	15	21	35	21
FBgn0020909	199.101	0.306622	0.120534	0.0109627	0.0181897	FALSE	Rtc1	protein_coding	2.54388	191.638	155.263	193.738	165.182	156.866	203.399	221.221	227.204	180.5	253.446	196.416	244.344	241	185	246	196	180	263	192	168	163	175	165	217
FBti0062828	1.96667	-2.28639	0.888947	0.0110015	0.0182523	TRUE	mdg3{}4767	transposable_element	-2.54265	2.38175	8.37917	2.36346	0.846519	3.54226	3.8425	0	0	0	0	0	2.24437	3	10	3	1	4	5	0	0	0	0	0	2
FBgn0010235	2790.13	-0.179854	0.0707532	0.0110225	0.0182855	FALSE	Klc	protein_coding	-2.54199	3200.91	3335.16	2879.64	2957.89	2704.26	2703.78	2568.48	2793.48	2532.28	2794.82	2560.16	2450.71	4028	3973	3658	3516	3122	3489	2237	2070	2270	1923	2151	2173
FBgn0045473	1.76055	-2.1944	0.861025	0.0110365	0.018307	TRUE	Gr85a	protein_coding	-2.54154	2.3851	1.67821	4.72552	3.37284	3.49253	3.0912	0	0	0	0	2.38116	0	3	2	6	4	4	4	0	0	0	0	2	0
FBgn0003975	444.023	0.292664	0.115181	0.0110565	0.0183376	FALSE	vg	protein_coding	2.54091	337.449	445.186	449.752	438.602	308.117	413.837	504.242	469.932	491.516	554.64	492.102	422.894	423	533	575	524	360	534	439	348	436	379	412	374
FBgn0039818	22.1331	-1.13207	0.445033	0.011057	0.0183376	TRUE	CG11318	protein_coding	-2.54089	11.9386	41.1627	18.8965	40.3423	25.8928	46.5813	20.6074	6.72835	6.72274	16.0158	4.75791	25.9509	15	49	24	48	30	60	18	5	6	11	4	23
FBgn0003969	1156.24	-0.225287	0.0886703	0.0110625	0.0183441	FALSE	vap	protein_coding	-2.54072	1482.54	1339.79	1199.98	1208.33	1098.05	1148.24	1039.57	1116.14	981.379	1179.46	1103.04	978.424	1857	1585	1494	1445	1270	1509	950	829	849	825	909	862
FBgn0085212	102.174	-0.45462	0.178926	0.011063	0.0183441	FALSE	CG34183	protein_coding	-2.5407	91.7154	146.203	158.639	116.893	85.6255	109.503	80.6062	100.984	81.9594	94.7813	80.0168	79.1566	116	175	201	137	94	144	68	73	78	67	67	71
FBgn0263454	83.7457	0.377965	0.148856	0.0111119	0.0184235	FALSE	asRNA:CR43477	ncRNA	2.53916	64.3348	79.6356	71.6858	53.27	80.2546	86.9824	90.5766	99.3294	97.162	102.16	95.3187	84.2378	81	95	91	63	91	113	78	73	89	71	80	75
FBgn0263030	84.4767	0.546243	0.215153	0.0111192	0.0184339	FALSE	CG43325	protein_coding	2.53893	68.1696	54.6194	63.5363	51.3997	109.835	64.0965	96.5672	109.932	118.918	63.136	117.913	95.5973	84	67	85	67	112	83	89	69	106	53	86	87
FBti0019069	14.8713	2.21024	1.03541	0.0111362	0.0184586	TRUE	mdg3{}144	transposable_element	2.5384	0	3.36139	0	0	0	0	0	1.34315	72.028	20.4244	0	81.2988	0	4	0	0	0	0	0	1	64	14	0	72
FBti0019366	14.8713	2.21024	1.03541	0.0111362	0.0184586	TRUE	mdg3{}1351	transposable_element	2.5384	0	3.36139	0	0	0	0	0	1.34315	72.028	20.4244	0	81.2988	0	4	0	0	0	0	0	1	64	14	0	72
FBgn0265542	13.744	-0.866806	0.341053	0.0111429	0.018468	FALSE	lncRNA:CR44392	ncRNA	-2.53819	11.9171	23.4781	17.3294	19.4325	19.3467	15.4124	6.95437	17.663	7.66807	7.20566	9.52987	8.99089	15	28	22	23	22	20	6	13	7	5	8	8
FBgn0031304	2182.56	-0.151594	0.0597481	0.0111735	0.018517	FALSE	TBC1D23	protein_coding	-2.53722	2210.19	2177.39	2318.77	2297.11	2553.49	2229.53	2020.91	2028.11	2210.18	1907.15	2194.62	2043.27	2777	2592	2945	2733	2958	2872	1765	1507	1973	1310	1845	1811
FBgn0040719	189.334	-0.45878	0.180828	0.01118	0.018526	FALSE	CG15357	protein_coding	-2.53702	195.766	185.494	292.847	167.683	236.105	239.347	109.273	172.89	160.004	130.803	166.876	214.917	243	224	361	191	262	302	89	121	166	93	144	201
FBgn0036619	11810.3	0.519827	0.204902	0.0111822	0.0185279	FALSE	Cpr72Ec	protein_coding	2.53695	8177.6	5689.66	9739.95	13035.2	13283.9	8182.01	10200.5	18853.1	15028.3	15902.3	12224.7	11406.8	10282	6778	12368	15476	15274	10571	8865	13955	13538	10968	10271	10126
FBgn0265897	22.4637	0.760098	0.299659	0.0112054	0.0185647	FALSE	lncRNA:CR44686	ncRNA	2.53623	11.9198	24.322	14.1781	15.1986	14.0391	20.0537	17.3606	27.1429	32.9501	17.3145	35.7309	39.3535	15	29	18	18	16	26	15	20	30	12	30	35
FBgn0261397	4443.07	-0.252816	0.0997139	0.0112315	0.0186062	FALSE	didum	protein_coding	-2.53541	4639.56	5174.37	4810.61	4783.05	5368.45	4219.93	3635.52	3716.14	4247.7	3450.39	5007.08	4264.03	5804	6113	6077	5673	6202	5409	3214	2782	3784	2381	4205	3806
FBgn0267047	85.0796	-2.00009	0.789495	0.0112459	0.0186282	TRUE	CG45491	protein_coding	-2.53497	133.118	148.067	265.656	68.0249	57.5969	188.643	0	72.8636	27.7156	31.3144	0	27.9549	168	177	337	80	64	247	0	53	26	22	0	25
FBgn0063368	53.0444	-0.456924	0.180235	0.0112492	0.018632	FALSE	Gpb5	protein_coding	-2.53486	55.0676	68.9963	56.263	80.3698	51.4731	56.353	42.5819	46.9422	40.4871	45.9739	52.0769	39.948	69	80	75	92	61	72	35	35	38	32	43	36
FBti0061006	54.4302	-0.609675	0.240524	0.0112675	0.0186607	FALSE	diver2{}2945	transposable_element	-2.53429	68.9646	46.8596	82.7575	63.7219	86.149	48.1681	35.2326	37.0653	57.7569	25.6587	56.0707	44.757	87	56	105	75	96	63	30	27	54	18	47	40
FBgn0028913	559.562	-0.360756	0.142376	0.0112831	0.0186848	FALSE	CG3473	protein_coding	-2.53381	651.39	539.53	621.124	650.993	711.275	604.567	454.01	483.952	590.739	306.619	585.721	514.829	825	648	783	762	792	790	376	356	553	224	486	456
FBgn0031937	164.036	-0.537308	0.212059	0.0112879	0.0186908	FALSE	CG13795	protein_coding	-2.53366	195.007	223.964	198.607	171.192	164.689	213.707	180.793	65.7906	97.9227	180.569	124.689	151.495	249	267	253	203	203	279	155	48	87	122	103	132
FBgn0050263	257.893	0.325096	0.128322	0.0112947	0.0187004	FALSE	stum	protein_coding	2.53345	276.939	245.165	222.675	223.743	168.197	236.318	263.195	277.019	267.114	272.388	286.993	354.969	401	253	278	315	203	267	252	192	242	179	233	309
FBti0019291	1.17126	-2.40254	0.946106	0.0113058	0.018717	TRUE	transib3{}1202	transposable_element	-2.5331	3.18121	2.51819	0.78752	5.05427	1.74012	0.773882	0	0	0	0	0	0	4	3	1	6	2	1	0	0	0	0	0	0
FBgn0261239	1629.37	0.207488	0.0819385	0.0113335	0.0187612	FALSE	Hr39	protein_coding	2.53224	1731.29	1688.66	1452.39	1385.9	1364.04	1449.38	1749.53	1706.71	1587.16	1904.1	1859.5	1673.74	2211	1952	1815	1637	1595	1823	1560	1301	1426	1314	1557	1480
FBgn0265699	14.9606	-0.914839	0.361129	0.0114149	0.0188941	FALSE	lncRNA:CR44506	ncRNA	-2.52973	21.4959	31.9321	18.1075	17.6335	14.6252	14.7697	7.99685	6.71707	16.8738	8.75152	5.9458	14.6778	27	38	23	21	17	19	7	5	15	6	5	13
FBgn0001215	10201.6	-0.14718	0.0581875	0.0114253	0.0189087	FALSE	Hrb98DE	protein_coding	-2.52942	12048.2	10662.4	10443.5	10599.7	10364	10217	9885.67	9818.68	10083	8688.94	9618.66	9989.97	15191	12760	13295	12718	12031	13218	8631	7282	8901	6001	8043	8743
FBgn0039589	458.278	-0.202995	0.080254	0.0114258	0.0189087	FALSE	CG9986	protein_coding	-2.5294	544.291	433.381	513.385	482.715	513.755	453.789	408.136	451.29	426.917	458.105	398.543	415.031	684	516	652	574	594	585	356	335	382	315	335	368
FBgn0051870	2718.27	-0.381216	0.150808	0.0114776	0.0189926	FALSE	CG31870	protein_coding	-2.52781	2997.52	2811.72	3252.72	3184.47	3509.63	2709.64	1945.37	2383.55	2936.31	1475.92	2816.62	2595.71	3797	3362	4105	3709	3850	3578	1625	1707	2831	1047	2373	2335
FBgn0027518	256.368	0.354945	0.140426	0.0114829	0.0189997	FALSE	Wdr24	protein_coding	2.52765	252.278	248.668	203.159	231.141	215.795	197.942	371.045	265.138	210.585	317.35	247.396	315.922	317	296	258	275	250	255	324	197	188	218	208	280
RR48390_transposable_element	12.2684	-1.03783	0.410082	0.0115501	0.019109	TRUE	3S18{}RR48390	transposable_element	-2.5256	20.701	20.1689	18.1072	15.1115	12.0362	13.9961	2.28379	1.34294	9.00684	10.2139	10.7018	13.5507	26	24	23	18	14	18	2	1	8	7	9	12
FBgn0036004	1378.54	0.193298	0.0765453	0.0115605	0.0191235	FALSE	Jarid2	protein_coding	2.52528	1336.91	1448.92	1190.32	1218.69	1215.45	1305.2	1598.87	1503.41	1306.28	1582.46	1486.26	1349.67	1679	1724	1512	1452	1415	1678	1401	1120	1159	1084	1250	1195
FBgn0034687	823.877	-0.317975	0.125917	0.011561	0.0191235	FALSE	CG11475	protein_coding	-2.52527	947.355	861.364	868.598	882.393	1009.31	920.76	625.423	757.405	783.827	507.816	921.13	801.151	1191	1026	1103	1048	1162	1189	544	561	705	350	774	711
FBgn0031716	312.798	0.249096	0.0986699	0.0115845	0.0191606	FALSE	CG14015	protein_coding	2.52455	299.993	251.122	280.315	303.602	331.308	247.436	323.33	379.921	319.571	366.454	321.218	329.308	377	299	356	361	383	319	282	282	286	252	270	292
FBgn0000527	4327.26	0.963648	0.381797	0.0116033	0.0191899	FALSE	e	protein_coding	2.52399	2394.28	2262.47	1991.96	2129.19	2692.15	5848.82	9098.47	3306.11	2567.57	4450.25	5368.9	9816.92	3008	2693	2530	2534	3122	7531	7952	2458	2289	3055	4514	8699
FBgn0286877	138.468	-0.388891	0.154152	0.0116461	0.0192589	FALSE	CG46399	protein_coding	-2.52269	130.185	180.124	162.295	157.516	163.185	150.54	94.4067	141.915	135.564	84.6361	112.045	149.203	164	215	206	186	184	196	81	104	125	59	94	133
FBgn0262529	4.31178	1.49965	0.591452	0.0116498	0.0192633	TRUE	CG43083	protein_coding	2.52258	0.783996	0.832695	3.18001	1.72013	3.74408	2.26312	1.20384	7.01309	6.09603	11.1797	5.98326	7.74137	1	1	4	2	4	3	1	5	6	8	5	7
FBgn0265529	21.438	0.820827	0.325382	0.0116606	0.0192793	FALSE	lncRNA:CR44379	ncRNA	2.52225	19.6833	4.98187	20.5896	18.0136	12.015	16.6724	17.9667	27.8881	22.6563	25.235	35.9856	35.5688	25	6	26	21	13	22	15	20	22	18	30	32
FBgn0052299	1292.78	-0.340867	0.135148	0.0116637	0.0192826	FALSE	CG32299	protein_coding	-2.52216	1543.64	1249.65	1462	1412.6	1620.37	1385.95	897.641	1139.53	1397.15	811.48	1313.54	1279.76	1921	1493	1872	1679	1859	1769	785	871	1273	573	1058	1115
FBgn0243486	1156.32	-0.331244	0.131339	0.0116678	0.0192875	FALSE	rdo	protein_coding	-2.52204	1631.29	1316.64	1083.55	1246.92	1220.05	1233.93	1015.27	870	839.088	1370.34	992.289	1056.5	2049	1567	1376	1485	1416	1588	888	647	747	940	835	936
FBti0063340	4.50322	-1.98181	0.772771	0.0117666	0.0194491	TRUE	gypsy8{}5279	transposable_element	-2.51907	11.4733	4.96326	8.98273	3.48239	12.6427	3.75086	7.36324	0	0	1.38013	0	0	15	6	11	4	13	5	6	0	0	1	0	0
FBgn0029987	119.511	-0.362262	0.143868	0.0118053	0.0195113	FALSE	CG15330	protein_coding	-2.51791	131.602	101.259	147.38	132.511	158.712	136.9	92.7308	85.0787	117.765	96.9742	115.713	117.508	166	121	187	156	177	179	79	62	110	68	97	105
FBgn0267787	5.45643	-1.29393	0.510024	0.0118128	0.0195208	TRUE	lncRNA:CR46118	ncRNA	-2.51769	7.92343	3.34611	8.67136	11.0542	7.20046	9.16442	3.52995	2.74978	2.13164	2.84657	2.38651	4.47267	10	4	11	13	8	12	3	2	2	2	2	4
FBgn0030688	109.887	1.02058	0.405353	0.0118133	0.0195208	TRUE	CG8952	protein_coding	2.51767	9.53257	76.2948	66.9567	72.6846	75.7205	125.551	206.481	67.9767	96.2579	234.744	137.005	149.435	12	91	85	86	86	163	178	50	88	163	115	133
FBti0215310	160.437	-0.547182	0.217342	0.0118202	0.0195305	FALSE	HeT-A{}6532	transposable_element	-2.51747	178.347	207.572	188.157	160.349	207.191	204.5	93.6345	68.4895	167.756	105.058	197.389	146.799	224	247	239	191	241	263	82	51	149	72	166	130
FBgn0034380	680.681	0.190792	0.0758056	0.0118405	0.0195622	FALSE	Vps51	protein_coding	2.51686	654.961	608.135	681.87	602.803	656.676	607.619	661.066	830.753	697.102	726.094	774.42	666.67	823	724	866	717	760	783	577	617	623	499	651	591
RR48902_transposable_element	13.1309	-1.04966	0.416385	0.0118579	0.0195892	TRUE	F{}RR48902	transposable_element	-2.51634	14.3303	29.4105	18.895	16.7949	14.6286	13.2138	11.4258	12.0922	8.99683	8.75042	0	9.03207	18	35	24	20	17	17	10	9	8	6	0	8
FBgn0261349	1623.21	-0.337324	0.134126	0.0119044	0.0196642	FALSE	Mst36Fb	protein_coding	-2.51496	1823.91	1679.9	1799.41	1797.64	2184.6	1594.46	1352.05	1339.33	1606.49	967.73	1778	1554.96	2293	2001	2285	2135	2515	2059	1176	992	1445	667	1494	1380
FBgn0263378	121.304	-0.402799	0.16019	0.0119231	0.0196932	FALSE	asRNA:CR43430	ncRNA	-2.51441	97.0427	134.326	164.584	129.663	153.733	150.236	81.6242	99.9046	117.859	100.115	128.529	98.0321	122	160	209	154	177	194	71	74	106	69	108	87
FBgn0035782	1266.56	-0.338837	0.134775	0.0119345	0.0197102	FALSE	CG14835	protein_coding	-2.51407	1417.88	1221.22	1306.6	1423.63	1751.88	1372.43	1005.74	1176.07	1304.1	753.851	1276.23	1189.09	1788	1459	1658	1677	1958	1793	858	858	1215	528	1070	1062
FBgn0038828	219.489	-0.412615	0.164171	0.0119617	0.0197532	FALSE	CG17270	protein_coding	-2.51327	353.641	211.168	202.925	247.546	228.995	259.966	168.85	239.814	149.634	198.78	163.529	209.023	446	265	297	304	261	328	148	171	130	130	130	181
FBgn0036490	948.411	-0.334783	0.133256	0.0119942	0.0198051	FALSE	CG6888	protein_coding	-2.51231	1157.96	851.89	1220.42	825.185	1230.19	1066.19	780.499	868.546	955.905	634.966	915.552	873.628	1459	1017	1549	974	1385	1389	669	636	883	443	768	779
FBgn0036093	1149.02	-0.382569	0.152296	0.012005	0.019821	FALSE	CG14154	protein_coding	-2.512	1339.57	1140.27	1343.45	1241.68	1526.38	1218.59	903.171	1034.71	1226.4	585.885	1107.62	1120.56	1682	1365	1702	1468	1738	1575	780	765	1121	408	931	990
FBgn0034908	477.089	-0.228188	0.0908406	0.0120067	0.0198221	FALSE	CG5543	protein_coding	-2.51195	512.458	496.368	516.535	550.845	464.49	549.185	413.889	480.945	508.454	383.92	387.839	460.136	644	591	656	655	537	708	361	357	455	264	326	408
FBgn0250827	1316.79	-0.377637	0.150343	0.0120106	0.0198267	FALSE	whip	protein_coding	-2.51183	1456.63	1331.14	1436.09	1599.9	1684.86	1427.76	944.234	1164.88	1382.81	709.273	1405.98	1257.89	1834	1588	1823	1892	1910	1855	813	856	1267	493	1180	1120
FBgn0047351	5512.93	-0.38092	0.151654	0.012013	0.0198287	FALSE	CG31468	protein_coding	-2.51176	5941.43	5754.86	6203.22	6349.99	7229.98	5965.24	3873.7	4881.68	5820.66	2978.78	6011.22	5144.39	7596	6938	7881	7478	7799	7865	3204	3510	5628	2106	4993	4645
FBgn0266780	31.008	-0.872221	0.347073	0.0120181	0.0198354	FALSE	lncRNA:CR45245	ncRNA	-2.51161	33.3997	26.0189	46.4647	28.6482	69.6686	38.68	28.7912	16.2229	14.4081	10.1418	20.2357	39.4162	42	31	59	34	80	50	25	12	13	7	17	35
FBgn0038132	964.098	1.37295	0.547024	0.0120753	0.0199279	TRUE	apn	protein_coding	2.50994	139.788	652.167	901.195	195.328	736.472	420.271	236.907	2158.14	1807.67	2510.71	666.044	1144.49	176	778	1144	231	835	546	204	1586	1656	1745	559	1019
FBgn0038003	52.8403	1.1743	0.467923	0.0120938	0.0199565	TRUE	CG3916	protein_coding	2.5094	3.17812	16.7713	31.508	41.3911	70.2996	25.4379	57.925	39.3871	46.0488	128.312	72.6611	101.163	4	20	40	49	80	33	50	29	42	89	61	90
FBgn0051658	44.4035	-0.485268	0.193405	0.012119	0.0199964	FALSE	Nnf1b	protein_coding	-2.50866	42.8704	50.2737	46.481	53.3355	47.8356	69.9253	37.2676	40.9124	39.0965	40.1914	30.9889	33.6635	54	60	59	63	54	91	32	30	36	28	26	30
FBgn0038695	129.686	-0.670902	0.267426	0.0121231	0.0200012	FALSE	CG14280	protein_coding	-2.50854	299.037	193.632	140.78	116.965	118.816	90.0494	97.2362	91.4699	130.515	81.7835	114.162	81.7912	362	232	185	144	138	120	86	70	113	52	92	75
FBgn0085470	943.507	0.268297	0.10696	0.0121284	0.0200081	FALSE	lmgB	protein_coding	2.50839	1050.69	785.96	959.849	722.358	758.149	856.848	1069.75	1181.83	966.804	1003.79	1050.98	915.067	1242	930	1112	890	928	1078	930	838	895	767	853	841
FBgn0034736	256.901	0.342509	0.136581	0.0121507	0.0200431	FALSE	gas	protein_coding	2.50774	219.602	255.295	235.44	213.677	196.567	237.255	315.521	276.332	290.151	341.538	187.988	313.451	276	304	299	254	227	306	275	205	260	235	158	278
FBgn0033483	596.017	-0.287167	0.114642	0.012249	0.0202033	FALSE	egr	protein_coding	-2.50489	568.579	795.675	741.73	636.688	516.274	672.325	578.766	478.606	518.612	599.69	538.676	506.583	714	948	943	757	597	867	505	355	464	412	453	449
FBgn0259175	2108.09	0.313741	0.125273	0.0122635	0.0202242	FALSE	ome	protein_coding	2.50447	2673.4	1831.53	1681.14	1755.34	1770.79	1560.67	2258.62	2614.8	2295.83	2429.27	2382.62	2043.05	3293	2177	2142	2083	2030	2003	1974	1945	2048	1690	2031	1824
FBgn0034472	4590.22	-0.382332	0.15266	0.012264	0.0202242	FALSE	CG8517	protein_coding	-2.50446	5244.18	4744.92	5348.22	5398.01	5739.94	4716.13	3417.8	3934.64	5023.69	2415.54	4966.63	4132.97	6608	5665	6788	6370	6457	6146	2928	2880	4645	1686	4166	3686
FBti0020061	3.03837	-1.96291	0.758358	0.0122736	0.0202382	TRUE	297{}950	transposable_element	-2.50418	7.96223	4.20203	4.72356	1.67886	4.29685	7.77691	0	0	2.25287	0	3.56715	0	10	5	6	2	5	10	0	0	2	0	3	0
FBgn0031900	4.78268	-1.84748	0.727824	0.0122859	0.0202567	TRUE	CG13786	protein_coding	-2.50382	6.366	14.2781	7.87399	10.0915	0.864883	6.98145	0	1.34711	0	7.27162	1.18968	1.12781	8	17	10	12	1	9	0	1	0	5	1	1
FBgn0265449	1.53685	2.32915	0.92909	0.0122877	0.0202578	TRUE	lncRNA:CR44349	ncRNA	2.50377	0	1.67606	0	0	0	0	3.49005	4.0878	2.17628	0	4.76698	2.245	0	2	0	0	0	0	3	3	2	0	4	2
FBgn0264702	4.53675	-1.50341	0.593141	0.0122894	0.0202586	TRUE	asRNA:CR43971	ncRNA	-2.50372	10.3241	9.2197	3.93883	5.07507	5.29793	7.69387	5.81088	1.36153	1.09013	0	2.38319	2.24577	13	11	5	6	6	10	5	1	1	0	2	2
FBgn0043796	493.745	-0.198062	0.0791155	0.012299	0.0202726	FALSE	CG12219	protein_coding	-2.50345	485.369	543.362	534.656	519.838	545.34	537.39	472.594	541.778	428.722	402.659	450.92	462.319	610	647	679	618	630	693	412	402	384	277	379	410
FBgn0036577	19.2651	-0.87452	0.349103	0.0123135	0.0202945	FALSE	CG13073	protein_coding	-2.50303	30.2244	40.2951	24.4125	23.5798	19.1217	12.3871	6.90106	17.5573	11.1092	18.8549	15.472	11.2664	38	48	31	28	22	16	6	13	10	13	13	10
FBgn0033439	412.817	0.199495	0.0797072	0.0123197	0.020303	FALSE	CG1773	protein_coding	2.50285	395.869	385.09	400.895	374.544	376.016	370.722	374.149	467.398	436.719	503.056	421.515	447.829	498	459	509	444	430	480	324	345	396	348	354	398
FBgn0031324	18.1782	-0.85619	0.341804	0.0123216	0.0203042	FALSE	CG14342	protein_coding	-2.5028	26.2019	15.0838	20.483	22.0044	30.0838	26.9063	8.14624	25.8963	6.52487	11.4905	10.726	14.591	33	18	26	26	34	35	7	19	6	8	9	13
FBgn0262010	1.73417	2.23387	0.856682	0.0123513	0.0203512	TRUE	CG42828	protein_coding	2.50195	0	0	1.5831	0	0.924056	0	3.58609	1.39347	6.19564	1.40507	2.39106	3.33152	0	0	2	0	1	0	3	1	6	1	2	3
FBgn0265705	20.1991	0.681644	0.272497	0.0123732	0.0203855	FALSE	asRNA:CR44512	ncRNA	2.50132	15.8715	16.7513	14.1822	15.2544	17.7831	13.0438	28.019	16.3963	28.1121	30.083	15.4986	31.3939	20	20	18	18	20	17	24	12	26	21	13	28
FBgn0264843	1.36618	2.58652	1.01513	0.0124224	0.0204636	TRUE	lncRNA:CR44051	ncRNA	2.49991	0	0	0	0	0	0	0	4.25103	3.95664	0	5.9918	2.19473	0	0	0	0	0	0	0	3	4	0	5	2
FBgn0037926	587.803	0.237103	0.0948452	0.0124229	0.0204636	FALSE	Elp1	protein_coding	2.4999	497.224	623.892	502.775	589.069	501.414	522.222	700.118	610.874	559.288	715.871	572.464	658.43	620	747	641	706	592	693	611	448	489	489	470	587
FBti0019699	30.3573	-0.577616	0.23106	0.0124532	0.0205115	FALSE	HB{}227	transposable_element	-2.49904	42.9394	30.2133	30.7145	32.0255	50.5482	32.4814	24.1968	20.2866	27.6824	24.6199	23.8081	24.7719	54	36	39	38	58	42	21	15	25	17	20	22
FBgn0024184	122.128	0.400366	0.160219	0.0124588	0.0205188	FALSE	unc-4	protein_coding	2.49888	112.122	91.4577	89.3074	105.998	83.6888	148.329	115.889	149.67	160.237	128.471	137.054	143.31	143	111	115	125	98	190	101	109	139	89	115	127
FBgn0034217	172.925	-0.325375	0.13022	0.0124685	0.020533	FALSE	Lhr	protein_coding	-2.4986	223.402	156.91	201.623	151.783	213.07	207.874	158.06	146.211	136.98	144.667	169.064	165.453	281	187	256	180	244	269	137	108	124	100	142	147
FBgn0051481	74.0611	-0.416471	0.166715	0.0124926	0.0205708	FALSE	pb	protein_coding	-2.49791	109.944	89.8774	62.9596	80.5647	90.5352	74.7304	65.2064	64.6307	69.5489	63.9551	54.681	62.1001	138	107	80	96	105	96	57	48	62	44	46	55
FBgn0052396	1845.39	-0.337783	0.135253	0.0125107	0.0205986	FALSE	betaTub65B	protein_coding	-2.4974	2171.69	1749.73	1995.45	2069.94	2455.22	1928.11	1399.54	1665.31	1885.3	1114.8	1948.05	1761.49	2730	2084	2534	2459	2829	2489	1218	1234	1694	768	1637	1563
FBgn0030356	2470.35	-0.396426	0.158751	0.0125197	0.0206115	FALSE	lncRNA:CR32661	ncRNA	-2.49715	2669.05	2604.72	2807.14	2998.86	3256.77	2523.1	1713.15	2188.24	2605.46	1300.32	2733.83	2243.54	3366	3112	3562	3532	3638	3297	1461	1596	2429	911	2292	2004
FBgn0032533	254.72	-0.375669	0.15049	0.0125512	0.0206611	FALSE	CG16888	protein_coding	-2.49626	283.303	219.826	283.976	279.517	379.103	283.314	185.614	224.976	266.173	167.289	226.844	256.705	358	263	360	328	418	372	157	163	252	118	190	230
FBgn0037911	956.72	0.391188	0.156712	0.0125521	0.0206611	FALSE	CG10898	protein_coding	2.49623	1274.66	815.441	725.216	675.507	715.202	755.984	1095.66	1358.69	1103.8	951.989	1019.65	988.853	1602	971	921	803	826	975	955	1008	989	655	857	877
FBgn0004838	8489.41	0.25578	0.10247	0.012555	0.0206639	FALSE	Hrb27C	protein_coding	2.49615	8392.39	9576.38	7743.63	7414.54	6551.55	6742.8	9771.53	8011.41	8611.11	10148.7	9759.32	9149.53	10656	11316	9549	8710	7363	8613	8666	6280	7745	7092	8092	8094
FBgn0035849	786.9	0.224784	0.0900801	0.0125819	0.0207051	FALSE	ERR	protein_coding	2.49539	592.985	704.806	800.663	742.181	706.059	805.342	825.973	930.062	745.537	898.653	838.502	852.032	769	828	985	853	813	1009	741	683	688	617	719	766
FBgn0260944	1091.72	0.198438	0.0795223	0.0125823	0.0207051	FALSE	Rbp1	protein_coding	2.49538	1131.79	913.526	1013.55	936.461	1086.68	1018.31	1220.32	1264.54	1175	1017.08	1091.88	1231.55	1423	1062	1237	1103	1219	1261	1039	962	1090	757	934	1103
FBti0062880	1.56608	-2.50253	0.990965	0.0126005	0.020733	TRUE	gypsy8{}4819	transposable_element	-2.49487	1.58311	5.01594	0	0.85181	9.05605	2.28603	0	0	0	0	0	0	2	6	0	1	10	3	0	0	0	0	0	0
FBgn0052192	4021.26	-0.366028	0.146771	0.0126362	0.0207898	FALSE	CG32192	protein_coding	-2.49386	4449.87	4404.06	4778.7	4610.39	4996.01	3950.37	2844	3442	4397.87	2283.96	4342.49	3755.42	5600	5251	6067	5460	5693	5122	2457	2536	4005	1583	3646	3340
FBgn0038416	41.1502	-1.20082	0.481199	0.0126411	0.0207959	TRUE	CG17930	protein_coding	-2.49372	10.3414	57.9329	83.4718	57.2406	55.542	85.2131	44.8118	12.1455	7.79085	13.0643	16.6601	49.5879	13	69	106	68	64	110	39	9	7	9	14	44
FBgn0259176	10711.5	0.24323	0.0975437	0.0126473	0.0208043	FALSE	bun	protein_coding	2.49355	8445.88	12138.1	10048.7	10324.5	8838.46	9055.86	12397.2	10769.2	10875.5	13254.5	11087.8	11302.3	10749	14264	12779	12460	10458	11713	10722	7975	9714	8900	9275	10013
FBgn0030340	7.40538	-1.58887	0.633048	0.0127296	0.0209378	TRUE	CG15740	protein_coding	-2.49124	26.2676	13.4424	4.72398	10.9225	5.17263	8.5438	10.2959	2.68974	4.48814	0	1.18937	1.12857	33	16	6	13	6	11	9	2	4	0	1	1
FBgn0263400	5.04012	1.8168	0.724291	0.0127361	0.020945	TRUE	CG43446	protein_coding	2.49106	0	1.67643	6.29178	2.53104	0	0.772643	16.0985	1.35358	4.44049	10.1568	4.75484	12.4053	0	2	8	3	0	1	14	1	4	7	4	11
FBti0019647	4.25154	-1.67793	0.663018	0.0127375	0.020945	TRUE	Rt1c{}175	transposable_element	-2.49102	5.56503	10.0689	1.57519	8.43301	7.86119	6.95415	0	0	4.41731	1.44646	3.57184	1.12547	7	12	2	10	9	9	0	0	4	1	3	1
FBti0062858	4.25154	-1.67793	0.663018	0.0127375	0.020945	TRUE	Rt1c{}4797	transposable_element	-2.49102	5.56503	10.0689	1.57519	8.43301	7.86119	6.95415	0	0	4.41731	1.44646	3.57184	1.12547	7	12	2	10	9	9	0	0	4	1	3	1
FBgn0032750	107.718	0.385365	0.154758	0.0127689	0.0209929	FALSE	CG10495	protein_coding	2.49015	100.202	72.1839	100.016	80.0392	106.21	99.8074	117.443	129.761	102.005	162.298	119.03	103.615	126	86	127	95	122	129	102	96	92	112	100	92
FBgn0264478	6.53688	1.37188	0.549468	0.012769	0.0209929	TRUE	CG43886	protein_coding	2.49015	6.87665	2.48082	0.817678	4.35506	3.8949	2.25045	1.22788	10.0178	14.4255	13.797	9.60118	8.69767	9	3	1	5	4	3	1	7	15	10	8	8
FBgn0040371	3211.31	-0.355257	0.142707	0.0127955	0.0210339	FALSE	CG12470	protein_coding	-2.48941	3318.23	3321.78	3721.62	3778.45	4137.11	3364.34	2179.21	2867.86	3527.34	1923.7	3253.47	3142.67	4175	3960	4725	4477	4723	4359	1885	2115	3205	1332	2732	2794
FBti0215356	44.165	-1.1182	0.448995	0.0127963	0.0210339	TRUE	Stalker2{}6584	transposable_element	-2.48939	13.5361	120.181	78.7255	78.9011	36.9445	38.8881	33.1009	51.0147	15.7745	21.8948	29.7257	11.2937	17	143	100	94	43	50	29	38	14	15	25	10
RR48385_transposable_element	8.05452	1.17667	0.472207	0.0128202	0.0210707	TRUE	Doc{}RR48385	transposable_element	2.48872	3.18451	9.2433	3.14916	1.67948	6.88393	4.66372	7.99798	9.40494	7.87236	8.75049	21.4053	12.4191	4	11	4	2	8	6	7	7	7	6	18	11
FBgn0031504	796.615	-0.321204	0.129064	0.0128211	0.0210707	FALSE	CG15403	protein_coding	-2.4887	968.154	777.038	870.479	816.068	988.221	893.518	574.993	747.193	843.413	506.352	791.173	782.771	1219	927	1105	965	1120	1161	495	549	773	352	664	697
FBgn0011659	141.133	-0.31446	0.126354	0.0128227	0.0210714	FALSE	Mlh1	protein_coding	-2.48865	136.06	149.485	160.636	180.827	157.5	154.336	125.002	144.177	96.0453	114.868	141.572	133.083	171	178	204	215	182	199	109	107	86	79	119	118
FBti0060366	23.3982	-0.8301	0.333387	0.0128422	0.0210982	FALSE	frogger{}2305	transposable_element	-2.48811	19.8842	22.6657	34.6501	33.6866	25.209	44.9011	16.1038	24.3116	18.8828	4.35083	22.6131	13.5193	25	27	44	40	29	58	14	18	17	3	19	12
FBgn0028582	5803.9	0.148393	0.0596407	0.0128423	0.0210982	FALSE	lqf	protein_coding	2.48811	6259.21	5576.07	5269.78	5315.95	5388.44	5225.21	6415.5	5732.72	6008.93	5886.15	6126.29	6442.6	7898	6669	6716	6385	6273	6751	5580	4222	5332	4030	5169	5647
FBgn0030277	4690.17	-0.387072	0.155569	0.0128426	0.0210982	FALSE	CG1394	protein_coding	-2.4881	5054.43	4751.27	5438.82	5444.85	5990.76	5236.81	3163.04	3890.76	5115.2	2556.02	4866.75	4773.34	6366	5674	6904	6433	6775	6811	2722	2860	4692	1777	4080	4254
RR49017_transposable_element	4.78687	-1.74491	0.692393	0.0128646	0.0211324	TRUE	invader3{}RR49017	transposable_element	-2.4875	7.96167	8.40344	11.8092	10.9149	3.44011	3.10982	0	0	2.25075	7.29426	0	2.25828	10	10	15	13	4	4	0	0	2	5	0	2
FBgn0036909	297.123	0.275017	0.110605	0.0129009	0.0211901	FALSE	Ccdc58	protein_coding	2.48649	280.697	226.08	243.786	253.158	334.443	274.43	292.732	322.152	311.499	373.625	307.022	345.846	351	270	305	299	363	350	251	242	295	264	261	309
FBgn0051415	1225.36	-0.355703	0.143168	0.0129733	0.021307	FALSE	CG31415	protein_coding	-2.4845	1252.19	1227.8	1360.71	1501.99	1690.59	1227.32	1018.49	1116.71	1199.18	678.763	1186.29	1244.34	1578	1466	1727	1772	1900	1600	872	817	1110	474	995	1110
FBgn0050088	55.0408	-0.540073	0.217377	0.0129859	0.0213258	FALSE	CG30088	protein_coding	-2.48415	50.0506	60.3707	64.592	62.5266	54.5372	99.3997	38.2558	62.5075	44.8987	40.3458	36.929	46.0757	63	72	82	74	62	129	33	46	41	28	31	41
FBgn0003567	1073.24	0.189684	0.0763663	0.0129962	0.0213407	FALSE	su(Hw)	protein_coding	2.48387	1190.31	986.495	896.526	967.61	1054.19	920.623	1130.58	1190.17	1102.08	1153.94	1129.42	1156.89	1493	1174	1136	1154	1227	1184	989	882	981	793	952	1025
FBti0062662	5.43827	1.38856	0.557418	0.0130125	0.0213655	TRUE	TART-A{}4601	transposable_element	2.48343	3.70607	3.28588	1.6933	0.880494	6.00353	1.50245	6.21953	11.6104	5.52209	9.58516	2.40746	12.8429	5	4	2	1	6	2	5	8	6	7	2	12
FBgn0031196	43.8779	-0.620944	0.249993	0.0130176	0.0213709	FALSE	Cluap1	protein_coding	-2.48329	30.2312	53.7393	74.808	69.0088	35.5513	56.5696	37.8963	35.0715	36.7663	31.95	34.5079	30.4344	38	64	95	82	41	73	33	26	33	22	29	27
FBgn0046698	230.023	-0.360183	0.145041	0.0130182	0.0213709	FALSE	Pp1-Y2	protein_coding	-2.48327	292.619	213.167	278.007	256.218	272.839	241.272	169.399	192.066	263.475	143.359	226.181	211.679	368	254	353	304	313	312	147	142	238	99	190	188
FBgn0261477	3563.1	-0.118603	0.0477632	0.013023	0.0213768	FALSE	slim	protein_coding	-2.48314	3627.25	3630.27	3837.36	3710.96	3925.06	3530.4	3445.82	3445.39	3486.71	3115.47	3524.86	3477.7	4445	4274	4719	4356	4503	4542	3056	2640	3126	2214	2976	3095
FBgn0040271	1848.05	-0.186622	0.0751632	0.0130324	0.0213893	FALSE	Sulf1	protein_coding	-2.48288	1965.5	2371.19	1930.1	1855.52	1843.33	1838.43	1717.17	1755.13	1708.01	1831.11	1759.86	1601.29	2481	2843	2439	2203	2120	2341	1498	1312	1516	1268	1489	1420
FBgn0015230	912.215	-0.346562	0.139581	0.013033	0.0213893	FALSE	Glut3	protein_coding	-2.48287	1063.62	916.895	933.927	1088.26	1127.64	1001.84	650.133	878.298	900.94	529.975	978.147	876.896	1337	1092	1186	1293	1300	1293	566	651	809	365	822	778
FBgn0037100	49.7746	0.622257	0.250717	0.0130678	0.0214443	FALSE	CapaR	protein_coding	2.48192	36.6047	66.3413	38.5772	43.7645	23.4052	25.5827	67.7077	59.3488	65.7859	66.8358	58.2393	45.1017	46	79	49	52	27	33	59	44	59	46	49	40
FBgn0035777	84.303	-0.69034	0.278148	0.0130782	0.0214595	FALSE	CG8563	protein_coding	-2.48163	34.1041	110.565	139.736	127.008	97.4735	117.729	56.2397	86.9439	71.6592	50.5168	62.0709	57.5893	42	130	177	149	113	150	49	65	63	36	52	53
FBgn0265296	1848.13	-0.324581	0.130876	0.0131363	0.0215529	FALSE	Dscam2	protein_coding	-2.48005	2321.71	2800.03	1902.35	2009.36	1569.09	1733.41	1621.44	1632.37	1625.49	1613.67	1867.36	1481.34	2931	3340	2409	2416	1821	2251	1423	1220	1426	1095	1571	1305
FBgn0034542	1632.58	0.248556	0.100229	0.0131425	0.021561	FALSE	Fem-1	protein_coding	2.47988	1306.46	1607.25	1542.22	1457.89	1532.59	1507.2	2178.76	1678.92	1497.21	1576.84	1712.07	1993.59	1627	1933	1969	1731	1763	1953	1936	1235	1320	1076	1432	1791
FBgn0001320	362.956	0.337171	0.135972	0.0131487	0.0215693	FALSE	kni	protein_coding	2.47971	455.665	306.506	285.205	273.756	288.22	313.25	416.496	476.155	415.739	402.397	361.286	360.797	572	364	365	328	329	407	366	355	372	273	304	318
FBgn0031476	2918.21	-0.34648	0.13973	0.0131517	0.0215722	FALSE	CG8813	protein_coding	-2.47963	3343.92	2914.46	3260.97	3533.65	3619.34	2940.99	2055.45	2669.46	3152.34	1730.04	2984.72	2813.23	4208	3475	4140	4185	4125	3813	1776	1967	2870	1199	2506	2502
FBgn0029816	345.58	-0.385847	0.155608	0.0131542	0.0215724	FALSE	CG12729	protein_coding	-2.47957	380.375	323.507	405.707	406.076	477.14	359.973	254.631	287.379	370.35	192.612	346.774	342.432	479	386	515	480	540	468	219	211	340	134	291	305
FBgn0265798	11.4756	0.968739	0.390513	0.0131543	0.0215724	FALSE	lncRNA:CR44587	ncRNA	2.47957	5.56376	3.35549	11.0269	10.9701	7.00424	7.71962	5.77857	20.3345	16.5181	15.8905	16.6716	16.8736	7	4	14	13	8	10	5	15	15	11	14	15
FBgn0011278	22.9688	-0.677377	0.273138	0.0131902	0.0216293	FALSE	lbe	protein_coding	-2.47859	27.8523	27.7174	25.1965	27.7485	28.5295	33.3612	13.7534	26.9366	14.5363	7.27326	19.0342	23.686	35	33	32	33	33	43	12	20	13	5	16	21
FBgn0031026	137.059	-0.412915	0.166638	0.013219	0.0216745	FALSE	CG12231	protein_coding	-2.47781	169.007	143.202	146.553	174.647	183.429	124.998	96.989	110.757	134.927	77.297	138.31	144.591	213	171	186	206	206	163	83	81	125	54	116	129
FBgn0052582	220.511	-0.362961	0.146484	0.0132205	0.021675	FALSE	lncRNA:CR32582	ncRNA	-2.47777	270.591	222.628	223.862	226.58	268.836	277.452	147.753	241.346	234.077	145.343	178.279	209.388	337	280	288	273	302	369	118	165	221	105	151	183
FBgn0264426	161.236	-0.427046	0.172361	0.013229	0.0216854	FALSE	CG43844	protein_coding	-2.47754	225.398	136.541	178.776	167.348	206.611	195.872	127.786	184.86	118.354	92.9976	141.55	158.743	285	161	227	199	230	258	109	134	113	64	118	142
FBti0061415	77.2659	0.605932	0.244571	0.0132293	0.0216854	FALSE	INE-1{}3354	transposable_element	2.47754	85.3388	75.1689	53.6924	69.1684	55.7211	27.3497	70.0543	88.6596	77.4941	100.301	103.923	120.319	108	90	68	81	61	36	59	64	74	71	87	108
FBgn0032827	37.476	-0.627331	0.253186	0.0132472	0.0217127	FALSE	CG10481	protein_coding	-2.47705	37.3971	34.4323	59.0564	29.4412	54.537	58.9332	35.5605	36.3891	26.7933	21.804	23.7953	31.5726	47	41	75	35	63	76	31	27	24	15	20	28
FBgn0032590	5162.1	-0.292511	0.118097	0.0132537	0.0217214	FALSE	CG4631	protein_coding	-2.47688	5702.5	5717.27	5703.65	5940.87	6196.99	4853.24	4129.11	4602.85	5362.94	3324.97	5487.19	4923.61	7165	6806	7244	7068	7178	6252	3606	3420	4788	2284	4613	4364
FBgn0265526	44.77	-0.620738	0.250599	0.0132696	0.0217455	FALSE	lncRNA:CR44376	ncRNA	-2.47645	52.2867	46.8401	40.9954	56.1388	78.39	52.6751	43.5645	23.386	35.1279	22.7594	54.8942	30.1823	66	56	52	66	87	69	37	17	33	16	46	27
FBgn0285926	3380.3	-0.295459	0.11932	0.0132793	0.0217575	FALSE	Imp	protein_coding	-2.47619	3475.68	3446.65	3837.42	3908.62	4259.68	3431.28	2645.43	2806.54	3627.95	2267.31	3429.82	3427.21	4578	4301	4493	4378	4359	3998	2558	2115	3180	1853	2959	2961
FBgn0031675	481.441	-0.241338	0.0974629	0.0132794	0.0217575	FALSE	CG9121	protein_coding	-2.47619	527.592	549.941	556.064	443.773	512.225	540.813	401.32	500.795	492.366	381.755	475.764	394.883	659	662	705	533	594	695	354	367	444	261	397	348
FBgn0086907	3442.09	-0.346248	0.139841	0.0132856	0.0217657	FALSE	Cyt-c-d	protein_coding	-2.47602	3727.7	3451.48	3793.9	3981.57	4475.69	3702.08	2579.13	3193	3633.85	1949.66	3584.38	3232.69	4694	4118	4816	4707	5068	4812	2219	2345	3334	1356	3008	2879
FBgn0039780	17.6232	-1.05227	0.424614	0.0133335	0.0218421	TRUE	PH4alphaNE1	protein_coding	-2.47474	50.915	26.0296	16.5366	11.7825	11.274	27.8957	17.2273	12.1411	11.1393	5.80861	8.32958	12.3988	64	31	21	14	13	36	15	9	10	4	7	11
FBgn0030459	995.229	1.42041	0.574011	0.0133365	0.0218451	TRUE	CG12723	protein_coding	2.47465	38.1947	687.844	913.392	200.168	774.34	425.809	502.251	2476.44	1930.43	1945.51	938.683	1109.68	48	819	1160	238	895	549	438	1838	1728	1338	789	984
FBgn0037042	46.9652	-0.662168	0.267565	0.0133497	0.0218647	FALSE	CG12984	protein_coding	-2.4743	47.8597	50.5731	95.7247	45.4072	47.0395	59.7997	39.475	17.7846	45.1557	30.0259	38.0423	46.6955	59	64	106	54	57	82	39	15	35	24	28	36
FBgn0040363	15.5582	0.943404	0.381321	0.0133818	0.0219152	FALSE	CG11384	protein_coding	2.47344	7.95741	10.0785	10.2362	8.40989	10.3799	15.5136	22.9304	6.736	21.2316	40.7183	17.8454	14.6611	10	12	13	10	12	20	20	5	19	28	15	13
FBgn0264995	2.62039	2.03548	0.804167	0.0133913	0.0219287	TRUE	lncRNA:CR44146	ncRNA	2.47319	1.55083	0	0.804277	0	0	2.25413	6.08364	0	8.8966	2.77429	3.59525	5.48562	2	0	1	0	0	3	5	0	9	2	3	5
FBti0019380	45.8472	0.508432	0.205606	0.0134021	0.0219444	FALSE	412{}1365	transposable_element	2.4729	49.3662	39.4993	44.8737	34.4158	26.6385	31.1086	58.2177	55.0466	45.0616	67.1383	55.8851	42.9148	62	47	57	41	31	40	51	41	40	46	47	38
FBgn0265156	30.8711	-0.627232	0.253561	0.0134061	0.021949	FALSE	lncRNA:CR44225	ncRNA	-2.47279	38.4703	29.991	38.109	30.0717	55.9667	33.9746	22.8311	18.2022	26.5333	15.3928	29.9085	31.0023	49	36	48	35	60	45	19	13	26	11	25	28
FBgn0267703	6.64532	1.22222	0.493485	0.0134162	0.0219635	TRUE	lncRNA:CR46036	ncRNA	2.47252	1.58987	4.19498	1.57522	8.43514	1.74851	5.40685	9.23686	8.12772	8.82502	14.4574	7.14419	9.00201	2	5	2	10	2	7	8	6	8	10	6	8
FBgn0003980	5.65552	-1.45439	0.58336	0.0134264	0.0219781	TRUE	Vm26Ab	protein_coding	-2.47225	7.14245	9.21539	6.31361	15.3163	5.39556	7.65281	0	1.3751	2.13975	4.27998	1.19455	7.84071	9	11	8	18	6	10	0	1	2	3	1	7
FBgn0266778	2.05984	-2.30255	0.913712	0.013433	0.0219859	TRUE	lncRNA:CR45243	ncRNA	-2.47208	4.70031	2.49742	0	10.3263	2.81304	2.26215	0	0	1.01365	0	0	1.10525	6	3	0	12	3	3	0	0	1	0	0	1
FBgn0052224	4.09884	-1.67976	0.669527	0.0134336	0.0219859	TRUE	asRNA:CR32224	ncRNA	-2.47206	7.94481	4.19256	8.66482	8.44863	4.39647	4.62393	1.15897	1.35861	0	7.2061	1.19122	0	10	5	11	10	5	6	1	1	0	5	1	0
FBgn0263446	11.0405	-1.36455	0.550363	0.0134352	0.0219865	TRUE	asRNA:CR43469	ncRNA	-2.47202	3.18711	24.2379	18.9219	28.6278	12.9899	9.26336	6.88739	8.09307	0	8.73724	4.76485	6.77559	4	29	24	34	15	12	6	6	0	6	4	6
FBgn0053017	2318	-0.306012	0.123866	0.0134919	0.0220771	FALSE	CG33017	protein_coding	-2.47052	2439.14	2621.97	2423.99	2747.99	2815.69	2336.53	1906.94	1840.13	2232.93	1520.45	2710.46	2219.78	3066	3119	3079	3265	3261	3011	1677	1370	1987	1043	2270	1969
FBgn0030300	168.155	-0.579071	0.234423	0.013508	0.0221015	FALSE	Sk1	protein_coding	-2.47009	125.748	220.925	199.203	267.301	191.69	206.475	188.956	82.1043	88.4692	171.765	108.246	166.973	158	263	253	318	222	266	165	61	79	118	91	148
FBgn0029512	638.805	-0.21755	0.0881394	0.0135777	0.0222135	FALSE	Aos1	protein_coding	-2.46825	674.153	755.152	750.579	685.636	586.193	668.327	645.112	636.43	567.511	626.26	514.352	555.961	848	900	953	813	671	865	559	470	514	433	432	494
FBgn0037420	54.1027	-1.07303	0.434745	0.0136219	0.0222838	TRUE	CG15597	protein_coding	-2.46708	41.2463	59.4413	104.802	97.5732	82.153	60.515	44.4871	16.432	23.6681	4.28773	79.9016	34.7248	52	71	133	115	92	79	38	12	22	3	67	31
FBgn0264892	71.8699	-0.4857	0.196905	0.013647	0.0223227	FALSE	asRNA:CR44083	ncRNA	-2.46642	77.1506	69.6758	112.613	85.0595	71.2832	88.2527	57.5149	44.5721	49.9818	55.1095	89.2626	61.963	97	83	143	101	82	114	50	33	45	38	75	55
FBgn0010406	1496.55	-0.357442	0.144931	0.0136519	0.0223287	FALSE	RNaseX25	protein_coding	-2.46629	1070.74	1956.3	2058.44	1849.33	1532.48	1622.98	1305.21	1388.57	1262.25	1556.18	1162.63	1193.51	1346	2330	2614	2197	1766	2095	1136	1029	1134	1072	977	1059
FBgn0003371	8544.23	0.277688	0.112656	0.013704	0.022412	FALSE	sgg	protein_coding	2.46493	6456.13	9833.52	7747.52	8695.13	6756.8	6842.6	9669.32	8384.9	8609.26	10136.7	10399.4	8999.44	8293	12696	10213	11041	7684	9068	8202	6054	7373	6806	8356	7602
FBti0019121	43.1123	-0.752404	0.30516	0.0137083	0.0224168	FALSE	opus{}306	transposable_element	-2.46482	29.4608	51.2656	75.5766	62.1143	58.4262	49.7759	25.1116	40.2756	37.181	16.0558	19.0245	53.0801	37	61	96	74	68	64	22	30	33	11	16	47
FBgn0037546	473.303	0.23407	0.0949765	0.01372	0.0224339	FALSE	mAChR-B	protein_coding	2.46451	411.085	481.183	445.382	417.752	385.086	466.325	479.696	613.367	468.822	557.307	474.315	479.313	523	580	573	502	449	579	421	448	410	380	403	430
FBgn0039033	7.51307	1.05373	0.427143	0.0137279	0.0224448	TRUE	Or94a	protein_coding	2.46431	4.76992	4.19526	1.57519	8.43355	5.242	4.63568	11.5409	9.47905	12.1443	7.23139	11.9064	9.0033	6	5	2	10	6	6	10	7	11	5	10	8
FBgn0051267	17.4936	1.23381	0.500418	0.0137397	0.022462	TRUE	CG31267	protein_coding	2.464	3.17776	15.0924	10.2402	7.60501	7.91824	16.1801	41.739	8.15398	6.56902	25.9335	17.8692	49.4452	4	18	13	9	9	21	36	6	6	18	15	44
FBgn0050093	981.325	-0.36971	0.150086	0.0137659	0.0225028	FALSE	COX6AL	protein_coding	-2.46331	1202.13	870.668	1166.32	1058.46	1284.49	1062.06	733.148	851.546	1025.09	563.392	1066.38	892.226	1520	1042	1478	1241	1412	1396	619	616	974	398	893	800
FBgn0262570	368.181	-0.380309	0.154436	0.013796	0.0225493	FALSE	CG43110	protein_coding	-2.46253	366.178	502.61	338.439	554.245	423.262	316.814	289.11	293.828	384.502	276.044	347.158	325.986	501	651	464	718	490	497	245	196	306	177	265	259
FBgn0004045	53.5538	1.7948	0.728828	0.0137969	0.0225493	TRUE	Yp1	protein_coding	2.46251	27.9833	26.1596	20.7259	27.9275	8.72989	10.1193	331.635	13.1574	12.294	32.0854	8.3734	123.454	35	31	27	33	10	13	287	10	11	22	7	109
FBgn0266859	8.88284	1.05623	0.428626	0.0138074	0.0225645	TRUE	lncRNA:CR45320	ncRNA	2.46223	3.17336	2.51199	7.09162	9.32897	8.02423	3.83242	8.18662	17.7872	15.0889	8.58255	9.53955	13.4466	4	3	9	11	9	5	7	13	14	6	8	12
FBgn0028940	304.377	0.355798	0.144546	0.0138362	0.0226094	FALSE	Cyp28a5	protein_coding	2.46149	299.927	258.622	263.009	297.91	194.217	286.731	398.466	288.654	250.703	395.034	365.305	353.947	377	308	334	354	224	370	347	214	225	272	307	314
FBgn0020312	823.018	-0.252865	0.102748	0.0138546	0.0226358	FALSE	Tmtc3	protein_coding	-2.46101	1126.81	860	793.036	804.738	910.927	873.179	704.864	835.856	724.027	845.29	675.4	722.089	1420	1023	1009	960	1058	1124	615	621	643	580	568	639
FBgn0035249	246.016	0.296142	0.120334	0.0138549	0.0226358	FALSE	CG17249	protein_coding	2.461	252.144	181.335	207.898	204.618	237.195	240.036	267.926	297.066	233.398	310.444	224.932	295.202	317	216	264	243	273	310	233	220	210	214	189	262
FBgn0265297	51806.7	-0.248136	0.100829	0.013857	0.0226372	FALSE	pAbp	protein_coding	-2.46095	62163.4	68027.5	54568	57803.1	44335.5	50671.1	48140.9	42783.4	45095.9	52379.1	47753.4	47959.5	78126	80122	69148	69005	51284	66141	42125	32043	40437	35742	39718	42531
FBgn0011244	10557.6	-0.331273	0.134614	0.0138585	0.0226374	FALSE	Hsp60B	protein_coding	-2.46091	12244.3	10949.7	11996	12025.4	12773.3	10630.8	7776.94	9786.36	11421	6224.79	11055.6	9807.59	15387	13037	15235	14300	14770	13704	6784	7265	10218	4280	9293	8696
FBgn0051262	5.92386	1.56831	0.63484	0.0138622	0.0226414	TRUE	CG31262	protein_coding	2.46082	6.4866	4.14994	2.40724	0	0	3.16067	16.3666	9.61444	2.27497	8.88711	7.70891	10.0298	8	5	3	0	0	4	14	7	2	6	7	9
FBgn0052816	1723.09	0.423349	0.172147	0.0139235	0.0227395	FALSE	CG32816	protein_coding	2.45923	2289.46	1064.9	1099.96	1350.47	1704.3	1312.46	2021.24	2107.53	2006.64	2240.37	1744.1	1735.62	2890	1265	1407	1602	1955	1694	1762	1562	1801	1544	1461	1539
FBgn0051217	1041.38	-0.254512	0.103496	0.0139274	0.0227437	FALSE	modSP	protein_coding	-2.45913	1216.75	1176.73	1081.87	1077.97	1007.99	1238.27	1198.8	925.247	795.075	922.275	850.589	1004.97	1529	1401	1374	1282	1166	1596	1046	687	711	634	715	891
FBgn0035449	722.042	0.18482	0.0751581	0.0139294	0.0227449	FALSE	CG14971	protein_coding	2.45908	746.481	637.534	651.95	612.05	709.38	697.638	803.13	842.87	726.198	689.718	782.747	764.81	938	759	828	728	821	899	701	626	649	474	658	678
FBgn0265937	17.5354	1.07315	0.436291	0.0139449	0.0227682	TRUE	asRNA:CR44724	ncRNA	2.45868	26.2179	10.0622	9.45253	9.29349	9.67223	1.54131	28.9743	28.5308	24.1029	12.971	22.6332	26.9733	33	12	12	11	11	2	25	21	22	9	19	24
FBgn0038258	1220.62	-0.344461	0.140129	0.0139651	0.0227991	FALSE	CG7362	protein_coding	-2.45816	1410.3	1320.53	1351.9	1404.54	1598.96	1113.93	914.933	985.192	1284.67	752.613	1304.89	1204.94	1772	1572	1717	1671	1852	1435	799	732	1147	517	1097	1068
FBgn0051206	1762.91	-0.335223	0.136408	0.0139913	0.0228397	FALSE	CG31206	protein_coding	-2.45749	2012.17	1767	2057.81	2101.12	2164.76	1705.43	1304.76	1619.68	1911.39	1053.53	1808.03	1649.29	2536	2107	2612	2484	2451	2215	1122	1190	1751	732	1519	1472
FBgn0052240	1683.95	-0.324964	0.132246	0.014	0.0228519	FALSE	CG32240	protein_coding	-2.45726	1846.54	1549.12	1900.9	2040.8	2203.45	1702.88	1302.37	1556.94	1838.57	1059.99	1654.51	1551.34	2329	1851	2412	2403	2459	2226	1110	1135	1716	743	1387	1386
FBgn0039291	213.62	0.282526	0.114982	0.0140046	0.0228563	FALSE	CG13663	protein_coding	2.45714	180.237	169.273	208.769	203.964	220.32	173.738	221.112	291.674	231.633	201.085	237.163	224.476	227	202	265	241	249	226	190	214	213	140	199	200
FBgn0261575	82.6397	1.10549	0.44987	0.0140054	0.0228563	TRUE	tobi	protein_coding	2.45713	46.9475	60.4696	52.7563	43.7348	44.9916	57.394	288.975	13.4739	51.3859	109.051	71.383	151.114	59	72	67	52	52	74	252	10	46	75	60	134
FBgn0267742	20.8237	-0.711482	0.289382	0.0140071	0.0228563	FALSE	lncRNA:CR46073	ncRNA	-2.45708	29.4266	23.5035	22.838	26.1125	22.6177	30.9573	10.3574	13.5115	12.2075	17.3963	28.5656	12.3908	37	28	29	31	26	40	9	10	11	12	24	11
FBgn0266222	30.7239	-0.551278	0.2243	0.0140079	0.0228563	FALSE	lncRNA:CR44917	ncRNA	-2.45706	46.6359	29.5267	40.0005	34.2884	35.5961	32.8492	23.5119	17.4528	25.2191	28.2147	30.645	24.746	64	33	47	43	41	40	21	15	21	20	24	22
FBgn0264828	24.4961	-0.664574	0.27038	0.0140235	0.0228797	FALSE	lncRNA:CR44036	ncRNA	-2.45666	26.2088	27.661	40.1755	24.5257	32.653	30.0125	10.4558	13.6115	26.1802	18.6985	19.0647	24.7063	33	33	51	29	37	39	9	10	24	13	16	22
FBgn0036980	1688.81	0.130935	0.0533247	0.0140715	0.0229559	FALSE	RhoBTB	protein_coding	2.45543	1642.11	1659.41	1587.74	1582.89	1574.27	1623.27	1842.24	1724.48	1673.43	1960.74	1665.03	1730.13	2092	1982	2028	1902	1833	2095	1604	1274	1473	1334	1401	1521
FBti0215102	2.80545	1.77603	0.713565	0.0140889	0.0229823	TRUE	1360{}6323	transposable_element	2.45499	0	0.838904	0.78763	2.53132	0.875216	1.54414	4.62176	5.42153	4.40671	0	4.7632	7.87494	0	1	1	3	1	2	4	4	4	0	4	7
FBgn0024945	584.048	0.17102	0.0696879	0.0141239	0.0230372	FALSE	NitFhit	protein_coding	2.4541	579.847	554.074	528.408	510.292	565.662	557.486	634.774	577.951	626.784	683.238	554.598	635.463	729	660	671	606	651	720	552	428	564	471	466	564
FBgn0265576	772.037	-0.313093	0.127638	0.0141682	0.0231074	FALSE	CG44403	protein_coding	-2.45297	854.134	825.108	793.037	883.713	941.625	839.583	561.752	671.663	889.602	500.034	743.92	760.279	1074	983	1007	1049	1082	1085	488	497	802	345	625	675
FBgn0265050	19.7902	-0.771368	0.314443	0.0142252	0.0231981	FALSE	asRNA:CR44165	ncRNA	-2.45153	23.0574	32.7272	24.4148	23.6055	22.6863	23.1901	14.9906	23.0054	6.63432	17.3675	19.0483	6.75429	29	39	31	28	26	30	13	17	6	12	16	6
FBgn0023508	1429.22	0.168238	0.0686322	0.0142343	0.0232108	FALSE	Ocrl	protein_coding	2.4513	1394.81	1336.29	1237.18	1403.1	1321.13	1383.52	1753.52	1455.67	1372.6	1500.99	1463.86	1527.94	1755	1592	1569	1673	1536	1782	1536	1083	1222	1025	1231	1351
FBgn0038672	604.417	0.186307	0.0760184	0.0142533	0.0232397	FALSE	CG6005	protein_coding	2.45082	516.946	544.5	569.762	561.596	610.531	589.685	581.002	674.523	652.394	580.411	718.239	653.414	644	643	710	662	693	753	524	501	587	409	602	586
FBgn0051357	656.491	0.272044	0.111023	0.0142723	0.0232674	FALSE	Kaz	protein_coding	2.45033	597.429	596.135	596.898	593.409	603.005	580.28	875.412	747.527	613.432	763.639	531.923	778.796	751	710	758	705	695	749	762	554	551	526	447	691
FBti0019304	9.84786	-1.22729	0.499223	0.0142729	0.0232674	TRUE	Rt1b{}1218	transposable_element	-2.45032	7.16531	18.487	10.2347	15.1143	6.02195	27.2077	4.56952	4.03017	4.49987	4.37585	13.0807	3.38721	9	22	13	18	7	35	4	3	4	3	11	3
FBgn0284224	25.0403	1.7411	0.710234	0.0142943	0.0233002	TRUE	CG46308	protein_coding	2.44978	5.57313	0	8.66007	28.5473	5.1605	11.6615	66.2482	51.0428	16.8792	0	78.4828	28.2281	7	0	11	34	6	15	58	38	15	0	66	25
FBgn0267634	3.53331	1.56414	0.633546	0.0143066	0.023318	TRUE	lncRNA:CR45972	ncRNA	2.44947	2.36049	2.50116	0.792325	1.71531	0.927254	1.5124	7.18592	0	6.16921	4.20876	8.37085	6.65606	3	3	1	2	1	2	6	0	6	3	7	6
FBgn0287618	20.6105	0.774696	0.316249	0.0143087	0.0233194	FALSE	asRNA:CR46487	ncRNA	2.44942	23.0804	18.4806	10.2357	15.9705	7.77066	14.7486	29.7734	32.3021	32.4789	27.6582	19.0322	15.795	29	22	13	19	9	19	26	24	29	19	16	14
FBgn0267925	9.06127	-1.26034	0.512587	0.014334	0.0233584	TRUE	lncRNA:CR46206	ncRNA	-2.44878	6.35819	13.4211	9.45177	16.0361	14.0175	19.2941	2.3124	1.35608	4.40143	1.44409	7.14534	13.497	8	16	12	19	16	25	2	1	4	1	6	12
FBti0063406	2.48829	1.7677	0.71071	0.01437	0.023415	TRUE	INE-1{}5345	transposable_element	2.44788	0	2.49827	0.794763	0.859901	0.935343	0.754485	6.0171	4.20637	5.0847	4.19339	1.1966	3.31859	0	3	1	1	1	1	5	3	5	3	1	3
FBgn0015038	90.91	0.954833	0.390133	0.0143902	0.0234457	FALSE	Cyp9b1	protein_coding	2.44737	11.9333	66.3343	55.1217	73.2173	77.1748	81.3662	186.04	49.9102	64.6171	174.27	98.7641	152.171	15	79	70	87	89	105	162	37	58	120	83	135
FBti0019747	7.14958	-2.01932	0.815622	0.0143948	0.0234511	TRUE	F{}275	transposable_element	-2.44726	7.16513	20.1672	12.5966	15.1154	11.1867	6.99552	12.5685	0	0	0	0	0	9	24	16	18	13	9	11	0	0	0	0	0
FBgn0040730	17.0344	1.57051	0.641079	0.0144155	0.0234827	TRUE	CG15127	protein_coding	2.44674	7.13323	8.36703	1.57643	1.69969	7.186	20.6357	29.3785	1.37347	8.54704	17.0973	47.7226	53.6962	9	10	2	2	8	27	25	1	8	12	40	48
FBgn0037650	2.04261	2.2904	0.90594	0.0144458	0.0235298	TRUE	CG11977	protein_coding	2.44598	0	0	0	0	1.76451	0.76964	1.16153	4.08282	10.9122	0	3.57455	2.24616	0	0	0	0	2	1	1	3	10	0	3	2
FBgn0039395	973.535	-0.347644	0.142153	0.0144628	0.0235554	FALSE	CG14546	protein_coding	-2.44556	1127.05	974.632	1039.5	1140.27	1266.45	998.69	679.78	899.498	956.437	583.033	1084.23	932.845	1417	1161	1320	1354	1457	1290	591	666	861	402	911	828
FBgn0029833	704.307	0.198979	0.0813744	0.0144759	0.0235746	FALSE	MCTS1	protein_coding	2.44523	657.179	604.064	552.105	670.74	753.671	697.167	766.82	795.889	726.54	735.49	751.777	740.248	851	784	711	831	848	927	628	574	667	498	595	635
FBgn0051882	1328.06	-0.357589	0.146253	0.0144856	0.0235881	FALSE	CG31882	protein_coding	-2.44499	1437.38	1414.77	1462.11	1608.94	1680.85	1353.94	1090.35	1256.88	1336.02	677.15	1302.45	1315.94	1810	1688	1856	1902	1903	1760	938	923	1226	471	1093	1172
FBgn0024273	2232.88	0.17272	0.0706707	0.0145248	0.0236498	FALSE	WASp	protein_coding	2.44402	1869.24	2214.29	2133.93	2286.21	1897.87	2192.68	2417.83	2610.5	2199.24	2315.66	2330.57	2326.57	2375	2663	2750	2747	2238	2861	2095	1898	1948	1570	1926	2044
FBgn0026378	422.159	0.222588	0.0911191	0.0145725	0.0237253	FALSE	Rep	protein_coding	2.44283	362.814	456.836	348.043	384.472	369.826	414.001	458.999	452.961	428.429	526.057	427.144	436.333	456	544	442	457	427	534	400	336	384	362	359	387
FBgn0038993	1137.4	-0.347158	0.142121	0.0145784	0.0237328	FALSE	CG13843	protein_coding	-2.44269	1283.16	1111.79	1357.81	1222.73	1466.31	1205.46	902.269	1093.93	1158.67	617.693	1160.83	1068.1	1614	1325	1724	1450	1679	1560	782	808	1049	427	975	949
FBgn0263503	8.80827	1.37457	0.561749	0.0145818	0.0237361	TRUE	lncRNA:CR43492	ncRNA	2.4426	10.3281	5.03101	3.15081	5.91429	1.75886	1.54122	13.9091	14.9459	14.2401	10.0877	1.19124	23.6009	13	6	4	7	2	2	12	11	13	7	1	21
FBgn0265145	58.978	0.472029	0.193297	0.0146062	0.0237737	FALSE	lncRNA:CR44214	ncRNA	2.442	45.3387	49.5318	48.8244	46.311	64.2866	42.5891	66.6884	66.1604	65.5838	44.9739	97.5886	69.8588	57	59	62	55	74	55	58	49	59	31	82	62
FBgn0028982	2497.11	0.214729	0.0879647	0.0146434	0.023832	FALSE	Spt6	protein_coding	2.44108	2640.19	2649.71	2146.09	2214.64	2149.2	2066.81	2836.36	2677.75	2312.67	2912.52	2692.09	2667.25	3316	3153	2726	2638	2500	2658	2484	1994	2054	1996	2264	2362
FBgn0022936	202.241	-0.281625	0.115424	0.0146921	0.0239091	FALSE	CycH	protein_coding	-2.43988	184.395	206.359	272.523	224.479	229.437	213.816	184.94	188.453	156.332	196.442	176.246	193.475	232	246	346	266	262	277	160	139	142	136	148	172
FBgn0036934	237.303	0.233184	0.095611	0.0147319	0.0239717	FALSE	sNPF-R	protein_coding	2.4389	246.217	230.802	210.995	197.427	221.922	200.071	242.201	254.855	230.65	289.758	270.947	251.786	302	271	264	246	248	264	216	186	215	197	223	224
FBti0019005	1.41839	-2.43227	0.986464	0.014736	0.0239762	TRUE	Rt1a{}672	transposable_element	-2.4388	7.1607	0	3.93716	1.68266	3.46494	0.775235	0	0	0	0	0	0	9	0	5	2	4	1	0	0	0	0	0	0
FBgn0036729	1715.44	-0.324574	0.133099	0.0147453	0.0239892	FALSE	CG13733	protein_coding	-2.43857	1810.06	1876.83	1867.42	2016.01	2113.13	1769.57	1317.43	1433.2	1882.99	1027.91	1789.62	1681.12	2277	2237	2371	2390	2417	2291	1141	1058	1707	711	1503	1494
FBti0020229	1.19366	2.35913	0.966361	0.0147652	0.0240192	TRUE	1360{}1118	transposable_element	2.43809	0	0	0	0	0.877696	0	1.15759	4.07204	4.39183	1.44265	2.38211	0	0	0	0	0	1	0	1	3	4	1	2	0
FBgn0028377	964.678	-0.380439	0.156077	0.0147893	0.0240563	FALSE	gdl-ORF39	protein_coding	-2.4375	1156.9	850.341	1120.1	1151.21	1169.11	1104.8	608.043	932.865	992.739	562.396	914.785	1012.85	1456	1014	1422	1363	1331	1433	525	687	905	390	768	901
FBgn0019952	1384.92	-0.579358	0.237699	0.0147953	0.0240638	FALSE	Orct	protein_coding	-2.43735	3322.66	1129.19	1546.88	1169.73	1269.07	1539.11	1029.76	1301.75	1110.51	1331.73	853.715	1014.87	4201	1348	1961	1392	1462	1990	895	968	988	908	724	900
FBgn0034863	848.585	-0.306337	0.125696	0.0148047	0.0240769	FALSE	SkpF	protein_coding	-2.43712	831.413	823.09	1036.17	946.491	1049.49	947.321	687.718	811.409	850.282	522.081	875.261	802.301	1048	983	1315	1116	1177	1236	588	593	789	365	734	716
FBti0059782	41.1625	-0.677437	0.277947	0.0148256	0.0241087	FALSE	297{}1721	transposable_element	-2.43661	84.3794	53.7726	37.0039	51.243	34.4639	44.2827	44.5982	25.5447	29.194	32.0624	19.0289	38.3761	106	64	47	61	40	57	39	19	26	22	16	34
FBgn0036751	1126.96	-0.358408	0.147109	0.0148372	0.0241244	FALSE	Adgf-B	protein_coding	-2.43633	1192.48	1146.1	1307.97	1362.7	1414.09	1179.98	855.82	1111.78	1126.82	595.268	1172.12	1058.33	1499	1365	1661	1619	1630	1523	745	824	1012	410	985	939
FBgn0033469	2.70316	-1.79598	0.714309	0.014838	0.0241244	TRUE	CG12133	protein_coding	-2.43631	5.56405	6.71135	3.15051	5.06239	2.62519	3.0885	2.31062	1.35526	0	1.44502	0	1.12503	7	8	4	6	3	4	2	1	0	1	0	1
FBgn0030395	32.7306	-0.74559	0.305919	0.0148437	0.0241315	FALSE	Mks1	protein_coding	-2.43617	57.2944	28.5564	44.8817	40.3651	33.7276	42.6658	14.9027	25.5941	17.8838	14.5439	24.9831	47.3688	72	34	57	48	39	55	13	19	16	10	21	42
FBgn0286075	380.362	-0.388688	0.159576	0.0148618	0.0241587	FALSE	DNAlig3	protein_coding	-2.43573	272.187	460.33	370.062	556.462	486.151	443.992	360.742	383.609	311.308	343.523	296.191	279.79	342	548	470	662	563	572	315	285	278	236	249	248
FBgn0085197	8114.11	-0.344229	0.141434	0.0149397	0.0242832	FALSE	CG34168	protein_coding	-2.43384	8437.86	8194.47	9479.48	9544	10364.1	8474.62	5912.86	7434.36	8565.84	4682.03	8695.21	7584.53	10695	9818	11992	11157	11277	11177	4962	5350	8240	3324	7276	6819
FBgn0267526	10.5309	1.083	0.445008	0.0150407	0.0244451	TRUE	lncRNA:CR45866	ncRNA	2.4314	7.11099	4.17589	11.8443	6.83181	1.82734	7.59662	13.0628	9.6982	18.8452	11.3003	26.2796	7.79822	9	5	15	8	2	10	11	7	18	8	22	7
FBti0020172	1.32182	2.52759	1.01899	0.0150424	0.0244456	TRUE	pogo{}1061	transposable_element	2.43136	0	0	0	0	0	0	0	6.7787	2.20199	0	2.38169	4.49947	0	0	0	0	0	0	0	5	2	0	2	4
FBgn0031130	585.582	-0.378766	0.155804	0.0150566	0.0244664	FALSE	CG15452	protein_coding	-2.43102	634.928	577.971	675.211	654.923	791.527	641.672	374.536	549.029	583.403	333.94	621.105	588.744	800	690	857	773	891	836	321	402	539	233	521	525
FBgn0030319	1060.35	-0.381595	0.156988	0.0150691	0.0244821	FALSE	CG2533	protein_coding	-2.43072	1055.82	1022.14	1288.89	1240.49	1445.81	1152.3	741.04	926.322	1099.21	585.426	1056.07	1110.73	1330	1220	1636	1465	1631	1500	636	679	1013	408	886	990
FBgn0041100	651.669	0.209212	0.0860712	0.0150702	0.0244821	FALSE	park	protein_coding	2.43069	608.798	544.578	582.22	573.242	700.227	619.441	658.048	716.754	765.705	594.189	733.434	723.385	765	650	739	684	804	800	571	531	688	411	616	640
FBgn0025186	1376.3	-0.181102	0.0745064	0.0150704	0.0244821	FALSE	ari-2	protein_coding	-2.43068	1623.74	1586.12	1383.36	1378.96	1373.21	1428.06	1298.89	1411.16	1137	1369.09	1242.94	1283.04	2040	1888	1757	1641	1592	1839	1135	1049	1014	940	1045	1137
FBgn0263782	2863.28	0.178018	0.073254	0.0150925	0.0245158	FALSE	Hmgcr	protein_coding	2.43015	3068.79	2434.96	2663.47	2497.25	2884.61	2568.71	2954.32	3185.87	2741.89	3235.93	3016.01	3107.53	3855	2898	3383	2973	3349	3306	2584	2370	2441	2220	2536	2753
FBgn0031466	103.557	-0.420864	0.173192	0.0151013	0.0245279	FALSE	CG3119	protein_coding	-2.42994	108.284	134.991	145.359	119.008	82.7297	119.747	87.6728	100.207	73.0573	116.036	84.4919	71.0964	138	163	187	143	96	157	77	75	67	78	64	64
FBgn0265593	217.548	-0.425645	0.175176	0.0151101	0.0245399	FALSE	lncRNA:CR44420	ncRNA	-2.42973	269.535	225.945	295.552	204.727	252.917	250.834	162.012	174.292	226.903	104.092	226.66	217.101	340	270	375	241	282	328	138	127	212	73	190	194
FBgn0030930	1481.72	-0.230677	0.0949735	0.0151468	0.0245973	FALSE	Pgant7	protein_coding	-2.42885	2027.29	1534.21	1517.74	1385.91	1638.82	1496.02	1255.5	1411.55	1457.31	1442.78	1313.31	1300.17	2531	1824	1907	1653	1906	1938	1094	1049	1300	988	1121	1149
FBgn0261790	475.213	0.19589	0.0806592	0.0151563	0.0246105	FALSE	SmE	protein_coding	2.42862	403.021	450.193	421.611	463.633	489.428	430.052	499.755	509.679	531.201	560.947	437.189	505.848	510	539	534	543	536	566	421	368	507	397	366	454
FBgn0031254	10.767	-1.15336	0.473547	0.0151634	0.0246198	TRUE	CG13692	protein_coding	-2.42845	12.6891	17.5788	18.1247	10.1853	11.6244	20.6716	1.17174	5.48112	17.1855	2.85641	7.15612	4.47929	16	21	23	12	13	27	1	4	16	2	6	4
FBgn0260397	408.262	-0.200775	0.0826894	0.0151801	0.0246446	FALSE	Su(var)3-3	protein_coding	-2.42805	460.928	417.478	457.445	377.094	453.581	454.042	413.063	395.095	372.873	354.498	343.479	399.566	579	498	579	448	526	584	362	294	332	243	289	355
FBgn0000636	7209.47	-0.293066	0.120738	0.0152123	0.0246947	FALSE	Fas3	protein_coding	-2.42728	9499.36	8623.23	7305.77	8054.13	6938.08	7228.02	5606.49	8245.52	7095.41	6405.95	6325.01	5186.65	12199	10680	9499	9970	8118	9538	4785	5919	6148	4304	5184	4489
FBgn0086674	732.839	-0.259909	0.107085	0.0152187	0.0247028	FALSE	Tpst	protein_coding	-2.42713	771.735	982.45	699.726	844.119	767.38	727.399	614.642	561.048	653.368	750.13	761.175	660.895	965	1104	831	967	847	923	579	440	609	556	625	589
FBgn0052079	24.4139	-0.762941	0.314221	0.0152351	0.0247272	FALSE	CG32079	protein_coding	-2.42674	38.1725	21.8231	30.7137	23.5902	44.3973	26.3063	8.05958	10.8132	22.1762	27.5334	20.2351	19.1465	48	26	39	28	51	34	7	8	20	19	17	17
FBgn0011205	1629.03	0.184221	0.0759208	0.0152458	0.0247423	FALSE	fbl	protein_coding	2.42649	1672.68	1559.02	1426.14	1512.71	1411.24	1568.77	1993.05	1735.4	1554.43	1655.16	1624.33	1835.45	2110	1849	1797	1790	1602	2023	1751	1283	1389	1159	1369	1641
FBgn0263443	54.3247	-0.580992	0.239404	0.0152484	0.0247443	FALSE	asRNA:CR43466	ncRNA	-2.42642	66.5632	60.2339	82.768	60.3631	58.4665	63.4037	21.1707	57.7266	46.9317	25.6277	56.08	52.5614	84	72	105	71	65	83	18	42	44	18	47	47
FBgn0050169	244.136	0.25679	0.105845	0.0152616	0.0247634	FALSE	Brca2	protein_coding	2.42611	219.694	237.763	186.597	241.131	237.067	212.046	213.919	263.588	261.45	287.019	275.932	293.431	276	283	237	287	275	273	187	196	233	197	232	260
FBgn0029676	1609.36	0.201642	0.0831452	0.0153008	0.0248247	FALSE	HIP-R	protein_coding	2.42518	1729.73	1515.25	1500.2	1478.16	1468.43	1287.83	1772.31	1705.16	1738.96	1966.4	1570.8	1579.07	2177	1808	1907	1759	1694	1659	1547	1264	1552	1350	1320	1404
FBgn0036782	9.26907	-1.16177	0.477644	0.0153176	0.0248496	TRUE	CG7320	protein_coding	-2.42478	14.3224	15.9566	7.08675	16.8231	11.2527	12.4074	11.4705	1.34769	1.1165	10.1757	4.75903	4.51045	18	19	9	20	13	16	10	1	1	7	4	4
FBgn0032646	4874.54	0.208866	0.0861713	0.0153572	0.0249117	FALSE	mEFTs	protein_coding	2.42384	4249.03	4070.76	4644.64	4599.37	5339.52	4229.13	4935.63	5400.09	5702.1	4427.24	5507.9	5389.03	5342	4849	5898	5462	6145	5462	4292	3999	5131	3052	4628	4783
FBgn0266987	5.54277	-1.15908	0.475331	0.0153621	0.0249174	TRUE	lncRNA:CR45438	ncRNA	-2.42373	7.35412	6.56145	9.39584	7.94786	8.05185	7.51947	3.74155	2.91147	3.64459	1.36635	4.81969	3.19902	10	8	11	9	8	10	3	2	4	1	4	3
FBgn0033169	315.331	-0.21472	0.0885934	0.0153659	0.0249211	FALSE	CG11123	protein_coding	-2.42364	317.495	335.105	374.805	345.664	307.992	350.582	321.064	265.423	289.357	328.622	277.202	270.657	399	399	476	411	356	452	280	197	259	226	233	240
FBgn0026417	63.8746	-0.371648	0.153333	0.0153672	0.0249211	FALSE	Hus1-like	protein_coding	-2.42361	62.5682	76.6814	66.4638	78.8481	72.1592	75.2058	56.908	56.396	50.3146	66.7348	45.4598	58.7551	79	91	84	93	82	97	49	42	47	46	38	52
FBgn0031822	302.874	0.235042	0.0969819	0.0153688	0.0249214	FALSE	Phf5a	protein_coding	2.42357	307.507	267.839	298.17	230.26	284.627	280.348	332.891	314.412	288.188	329.27	327.503	373.471	390	321	377	269	309	370	279	226	278	234	274	336
FBgn0261057	1.60933	2.56711	1.02751	0.0153729	0.0249257	TRUE	Sfp36F	protein_coding	2.42347	0	0	0	0	0	0	0	0	1.66249	0.917085	12.9538	3.77855	0	0	0	0	0	0	0	0	2	1	15	2
FBgn0040649	265.082	-0.345731	0.142729	0.0154243	0.0250068	FALSE	CG15461	protein_coding	-2.42226	234.561	287.955	282.783	324.311	391.393	261.781	223.31	230.147	239.613	195.409	296.7	213.028	310	349	342	371	398	349	181	160	253	142	247	197
FBti0215363	465.228	-0.411468	0.16989	0.0154376	0.0250262	FALSE	Tabor{}6591	transposable_element	-2.42195	554.178	589.131	360.564	666.482	468.298	549.855	344.729	327.586	475.429	547.338	361.468	337.675	696	701	458	794	545	707	302	244	422	375	304	299
FBgn0032908	71.532	0.690902	0.285283	0.0154456	0.0250368	FALSE	CG9270	protein_coding	2.42176	37.416	78.9839	34.6413	75.5892	49.9372	50.5121	161.164	65.8542	69.6773	61.234	79.6789	93.6967	47	94	44	90	58	65	141	49	62	42	67	83
FBgn0004574	7612.62	0.167631	0.0692199	0.0154471	0.0250369	FALSE	Rop	protein_coding	2.42172	6209.34	7872.78	7414.87	7681.36	6892.47	6949.94	8457.51	8221.1	7666.76	8623.06	7591.47	7770.8	7607	9180	9273	9009	7886	8853	7416	6336	6942	5973	6498	7014
FBgn0034323	1.96735	2.05394	0.822581	0.0154722	0.0250753	TRUE	CG18537	protein_coding	2.42113	0.79234	0	0	1.70073	0.900195	0	2.35347	1.37496	2.13132	8.53917	3.57974	2.23623	1	0	0	2	1	0	2	1	2	6	3	2
FBgn0264084	92.57	-0.407793	0.168474	0.0155044	0.0251252	FALSE	lncRNA:CR43753	ncRNA	-2.42038	90.75	117.328	116.876	117.567	113.984	79.2096	88.3052	68.4286	82.6391	55.5049	83.624	96.6248	117	128	153	129	116	104	82	51	82	42	64	90
FBgn0051156	291.322	0.223579	0.0924	0.0155336	0.0251702	FALSE	CG31156	protein_coding	2.41969	280.184	254.562	292.888	227.701	287.983	267.173	295.176	320.102	290.557	359.828	311.617	308.09	352	303	372	271	334	344	258	238	259	247	262	273
FBgn0032587	2041.87	-1.41122	0.583647	0.0156044	0.0252827	TRUE	CG5953	protein_coding	-2.41804	2254.24	4554.11	2715.64	3637.07	2097.21	2992.71	2288.37	172.954	203.893	267.69	1633.44	1685.1	2922	5360	3308	4319	2382	3851	2003	136	188	168	1419	1510
FBgn0028370	570.874	0.260069	0.107567	0.0156169	0.0253006	FALSE	kek3	protein_coding	2.41775	621.44	531.47	507.431	519.225	435.768	499.44	634.369	724.443	585.485	658.004	634.054	499.355	784	634	642	619	507	642	557	541	520	450	531	441
FBgn0036502	1794.8	-0.228653	0.0945888	0.0156348	0.0253273	FALSE	CG7841	protein_coding	-2.41733	1875.7	1776.3	2033.68	1882.05	2107.01	1948.96	1535.82	1860.36	1846.79	1275.59	1723.05	1672.32	2365	2122	2568	2229	2381	2495	1323	1382	1654	913	1438	1499
FBgn0037970	1039.86	-0.400013	0.165575	0.0156969	0.0254256	FALSE	GC2	protein_coding	-2.41589	1096.11	1095.34	1225.82	1248.92	1350.31	1089.55	732.907	866.04	1075.97	523.454	1185.5	988.386	1379	1306	1558	1480	1542	1411	634	640	977	362	995	878
FBgn0001965	1483.1	-0.233725	0.0967517	0.015704	0.0254349	FALSE	Sos	protein_coding	-2.41572	1378.98	1816	1860.33	1603.6	1500.57	1458.57	1449.29	1544.57	1294.37	1410.8	1264.03	1216.11	1732	2161	2363	1910	1745	1876	1269	1150	1150	967	1063	1077
FBti0019156	9.16969	-1.44528	0.595951	0.0157229	0.025463	TRUE	F{}349	transposable_element	-2.41529	12.738	11.7642	25.1933	9.23722	17.2102	6.21824	6.85552	0	0	11.6672	2.37837	6.77404	16	14	32	11	20	8	6	0	0	8	2	6
FBti0019907	33.6315	-0.706708	0.292551	0.015739	0.0254869	FALSE	Doc3{}646	transposable_element	-2.41491	34.2263	58.8083	26.7695	53.7778	36.2217	41.1595	40.0493	20.1769	14.5799	34.9587	21.4092	21.4412	43	70	34	64	42	53	35	15	13	24	18	19
FBgn0029170	46606.6	-0.547194	0.226606	0.0157467	0.025497	FALSE	TwdlT	protein_coding	-2.41473	90696.2	50370.1	44942.9	51286.9	53130.1	42243.9	25579.7	55935.3	42764.3	45935.1	32502.6	23892.5	114017	59995	57072	60920	61195	54541	22256	41440	38443	31652	27312	21202
FBgn0266980	24.349	-0.643452	0.266399	0.0157714	0.0255346	FALSE	lncRNA:CR45431	ncRNA	-2.41416	37.9465	33.4165	31.5728	26.4548	25.5204	24.3294	26.0875	19.3724	25.2007	11.3135	13.1376	17.8354	48	40	40	31	28	32	22	14	24	8	11	16
FBgn0265756	2.28115	-2.14973	0.848858	0.0157774	0.0255421	TRUE	lncRNA:CR44563	ncRNA	-2.41402	1.57816	6.67722	3.1617	3.4213	0.918589	8.34153	0	0	2.0803	0	1.195	0	2	8	4	4	1	11	0	0	2	0	1	0
FBgn0262105	24.7602	-1.04164	0.431253	0.0158178	0.0256051	TRUE	lncRNA:CR42858	ncRNA	-2.41309	34.9011	23.4419	29.9435	37.3314	41.0725	36.004	15.2183	0	11.8354	11.4346	35.7766	20.1632	44	28	38	44	46	47	13	0	11	8	30	18
FBti0019236	1.85322	-2.50155	1.01432	0.0158304	0.0256232	TRUE	Burdock{}514	transposable_element	-2.4128	0	6.72309	0	6.71589	2.57873	6.22093	0	0	0	0	0	0	0	8	0	8	3	8	0	0	0	0	0	0
FBti0018873	71.1171	0.44555	0.184685	0.0158424	0.0256402	FALSE	412{}882	transposable_element	2.41253	60.5138	57.1484	59.8315	78.0633	45.5395	59.1082	95.8829	69.8122	60.8391	105.091	91.5558	70.0201	76	68	76	93	53	76	84	52	54	72	77	62
FBgn0019949	523.111	0.208204	0.0863026	0.0158438	0.0256402	FALSE	Cdk9	protein_coding	2.41249	451.763	476.812	489.828	464.895	496.432	531.815	608.554	518.688	613.024	625.018	486.783	513.717	568	568	622	552	571	687	529	384	552	431	409	456
FBgn0267383	2272.26	-0.352858	0.14627	0.0158494	0.0256469	FALSE	Ubc87F	protein_coding	-2.41237	2418.71	2238.23	2715.63	2751.31	2756.36	2422.71	1771.04	2049.1	2275.73	1206.51	2422.42	2239.38	3050	2674	3446	3241	3081	3165	1511	1495	2120	845	2031	2000
FBgn0040291	677.951	-0.379677	0.157399	0.0158573	0.0256574	FALSE	Roc1b	protein_coding	-2.41218	777.007	681.307	761.526	740.947	896.821	747.629	570.891	600.703	703.433	324.477	641.589	689.086	984	816	964	867	979	985	480	433	674	230	537	619
FBgn0259230	1.79469	-2.35296	0.967847	0.0158649	0.0256655	TRUE	lectin-22C	protein_coding	-2.41201	0.794227	3.35295	11.0287	3.38258	0	1.53928	0	0	0	1.43858	0	0	1	4	14	4	0	2	0	0	0	1	0	0
FBgn0039367	224.745	-0.457198	0.189545	0.0158652	0.0256655	FALSE	CG17197	protein_coding	-2.412	264.955	224.224	272.449	255.738	301.34	245.01	152.596	202.192	219.85	95.9222	201.075	261.586	333	267	346	304	348	316	133	150	197	66	169	232
FBgn0023540	1718.39	1.5243	0.632073	0.0158707	0.025672	TRUE	CG3630	protein_coding	2.41188	533.724	968.471	495.203	826.066	566.686	1460.28	5902.08	449.888	434.89	451.214	3243.13	5289.06	670	1128	618	957	638	1915	5177	335	396	316	2795	4721
FBgn0035873	43.4615	-0.802735	0.332739	0.0158745	0.0256759	FALSE	CG13670	protein_coding	-2.41179	92.9622	25.9962	39.3848	48.9902	85.2171	40.8588	19.6913	29.8761	48.2558	34.6057	30.9697	24.7301	117	31	50	58	97	53	17	22	44	24	26	22
FBgn0260970	2472.61	0.167196	0.0693299	0.0158826	0.0256865	FALSE	Ubr3	protein_coding	2.4116	2455	2583.16	2286.05	2242.33	2292	2118.54	2775.84	2407.37	2414.17	2606.8	2866.47	2623.59	3083	3072	2904	2672	2670	2724	2432	1794	2141	1786	2410	2323
FBgn0001147	60.6813	0.424022	0.17585	0.0158963	0.0257064	FALSE	gsb-n	protein_coding	2.41129	58.091	47.0348	57.4798	50.4542	46.6927	51.2021	48.1424	68.6944	82.7278	58.1805	73.7587	85.7177	73	56	73	60	54	66	42	51	74	40	62	76
FBgn0035594	3.94683	1.8387	0.756509	0.0159332	0.0257637	TRUE	CG4597	protein_coding	2.41044	0	0.837264	0	2.54494	5.35425	0	11.7021	2.73775	9.68978	2.85947	7.15507	4.48129	0	1	0	3	6	0	10	2	9	2	6	4
FBgn0038458	336.812	-0.345993	0.143565	0.0159535	0.0257942	FALSE	VhaM9.7-d	protein_coding	-2.40998	393.751	312.995	354.9	351.539	475.829	375.369	234.684	352.869	338.048	218.382	311.896	321.486	499	375	449	411	518	495	197	254	325	155	261	289
FBgn0032643	1385.41	-0.207479	0.0861019	0.0159662	0.0258124	FALSE	GCS2beta	protein_coding	-2.40969	1710.29	1626.09	1352.41	1477.78	1344.57	1396.41	1224.7	1333.08	1258.68	1486.64	1190.98	1223.31	2115	1897	1665	1695	1532	1794	1099	1018	1138	1037	1024	1104
FBgn0037900	1672.17	-0.257456	0.106845	0.0159691	0.0258148	FALSE	CG5276	protein_coding	-2.40962	1764.25	1705.16	1773.95	1886	2075.12	1726.12	1358.91	1641.36	1648.41	1127.35	1729.96	1629.5	2262	2043	2252	2232	2408	2223	1168	1202	1490	774	1444	1449
FBgn0267460	14.3666	-0.935313	0.387712	0.0159913	0.0258484	FALSE	lncRNA:CR45810	ncRNA	-2.40911	20.5941	11.5721	12.29	17.4308	21.4643	30.7556	14.7484	11.4602	10.5484	8.274	2.40054	10.8605	27	14	15	20	22	41	12	8	11	6	2	10
FBgn0032691	223.069	-0.295384	0.122614	0.0159956	0.0258529	FALSE	Atac2	protein_coding	-2.40902	264.214	246.111	232.277	217.747	285.99	228.927	202.783	257.166	212.608	177.525	165.352	186.127	332	293	295	259	331	295	177	191	190	122	139	165
FBgn0033475	284.316	-0.268147	0.111329	0.016015	0.0258819	FALSE	CG12129	protein_coding	-2.40857	240.915	299.585	348.106	303.484	317.551	354.835	270.952	290.924	246.63	227.247	257.148	254.421	303	357	442	360	364	459	235	215	223	157	216	226
FBgn0015808	3417.86	-0.194215	0.0806517	0.0160373	0.0259156	FALSE	ScpX	protein_coding	-2.40807	4067.24	3933.39	3285.17	3814.71	3281.64	3502.37	3113.68	3455.63	2969.07	3571.45	2957.94	3062.06	5112	4684	4172	4534	3788	4518	2713	2563	2662	2458	2486	2716
FBgn0032368	60.1189	-0.591501	0.245666	0.0160692	0.0259648	FALSE	spag4	protein_coding	-2.40734	47.6915	70.4686	72.4618	59.9062	105.015	80.2986	60.079	39.304	52.8869	28.8991	36.9145	67.5009	60	84	92	71	120	104	52	29	48	20	31	60
FBgn0085239	471.058	-0.321824	0.133709	0.0160895	0.0259952	FALSE	CG34210	protein_coding	-2.40688	564.358	435.535	534.756	486.415	631.309	490.692	340.208	466.21	475	309.267	466.768	452.178	713	521	678	571	697	644	288	338	449	218	391	405
FBgn0053306	3.85311	-1.84058	0.749247	0.0160971	0.0260051	TRUE	CG33306	protein_coding	-2.40671	2.38196	4.18988	17.3318	4.23174	5.30953	4.6123	2.32768	1.36305	0	0	0	4.48941	3	5	22	5	6	6	2	1	0	0	0	4
FBgn0004926	3495.39	0.104057	0.0432384	0.016102	0.0260108	FALSE	eIF2beta	protein_coding	2.40659	3265.56	3514.51	3134.7	3473.7	3373.27	3453.28	3623.43	3682.07	3667.4	3718.22	3482.82	3555.71	4108	4189	3980	4118	3858	4471	3138	2718	3325	2572	2925	3160
FBgn0261976	110.558	-0.458178	0.190382	0.016107	0.0260164	FALSE	Psf2	protein_coding	-2.40648	100.478	151.885	118.799	135.127	111.309	151.636	143.019	76.84	72.0509	84.1485	79.2115	102.187	124	180	152	161	127	198	124	56	65	59	67	91
FBgn0030270	157.13	1.43221	0.595185	0.0161157	0.0260281	TRUE	CG15199	protein_coding	2.40628	66.2374	57.2716	45.3932	105.91	78.4664	120.589	636.041	58.8817	37.7672	95.485	124.253	459.264	82	68	62	124	88	158	523	42	36	68	104	399
FBgn0030968	677.488	0.369383	0.153512	0.0161187	0.0260307	FALSE	CG7322	protein_coding	2.40622	747.855	586.765	491.854	653.216	512.599	551.648	866.686	617.713	656.656	978.939	583.507	882.418	940	705	630	772	589	711	747	458	597	665	489	788
FBgn0034518	378.985	-0.51577	0.214479	0.016184	0.0261336	FALSE	CG13430	protein_coding	-2.40474	212.952	455.648	463.788	497.486	699.911	351.21	328.217	291.615	274.824	357.76	299.731	314.684	260	466	500	534	658	443	315	247	288	263	293	300
FBgn0262948	3.44872	1.92693	0.792149	0.016227	0.0262008	TRUE	CG43267	protein_coding	2.40377	0.768418	0	0	3.47601	1.93467	0.750392	2.44797	1.42635	2.91371	1.38219	13.1943	13.0906	1	0	0	4	2	1	2	1	3	1	11	12
FBgn0267038	13.6474	-0.940632	0.390724	0.0162349	0.026211	FALSE	lncRNA:CR45482	ncRNA	-2.40359	15.1138	16.7915	23.6243	8.41869	30.3868	14.7163	11.4933	5.39911	7.78703	5.80508	10.7104	13.5228	19	20	30	10	35	19	10	4	7	4	9	12
FBgn0265765	38.5179	-0.645064	0.268322	0.0162469	0.026228	FALSE	lncRNA:CR44572	ncRNA	-2.40332	40.5472	37.7602	57.4936	35.4135	56.7458	55.6447	20.7635	28.4262	33.1505	14.4687	34.5264	47.2748	51	45	73	42	65	72	18	21	30	10	29	42
FBgn0029153	3390.39	-0.35605	0.14817	0.0162621	0.0262502	FALSE	Menl-2	protein_coding	-2.40298	3844.37	3417.82	3844.39	3936.12	4367.75	3443.94	2476.41	3180.28	3650.21	1848.98	3518.9	3155.52	4826	4190	4915	4718	5024	4444	2167	2309	3179	1278	2989	2775
FBgn0261938	1458.55	0.266066	0.110733	0.0162717	0.0262633	FALSE	PolrMT	protein_coding	2.40276	1021.43	1571.36	1506.87	1435.96	1295.04	1113.07	1572.18	1655.27	1540.73	1738.43	1595.88	1456.42	1283	1870	1914	1710	1505	1432	1376	1232	1370	1192	1342	1290
FBgn0032860	17.9397	-0.924548	0.384405	0.0162851	0.0262826	FALSE	CG15130	protein_coding	-2.40246	33.1442	28.3433	19.7662	24.0776	11.4183	25.316	3.46631	12.4845	11.6165	10.5523	10.869	24.2216	43	36	24	30	14	34	3	9	10	7	9	20
FBgn0085771	9.42174	0.9846	0.409569	0.0162951	0.0262963	FALSE	28SrRNA-Psi:CR40741	pseudogene	2.40224	8.74636	5.03521	3.93782	9.27225	1.7442	8.50479	13.8328	13.529	12.1705	8.6862	10.7142	16.8876	11	6	5	11	2	11	12	10	11	6	9	15
FBgn0041250	5.02298	1.47344	0.61209	0.0162969	0.0262969	TRUE	Gr21a	protein_coding	2.4022	0	1.82512	2.80644	1.27724	3.78299	5.05901	5.00456	11.7514	2.41289	12.6081	5.17585	8.57216	0	2	4	2	4	7	4	8	2	8	4	7
FBgn0051510	782.024	-0.164342	0.0684213	0.0163096	0.026315	FALSE	CG31510	protein_coding	-2.40191	792.116	908.328	821.94	860.837	810.058	768.611	749.731	681.333	707.027	701.337	783.697	799.271	995	1081	1044	1025	941	989	656	507	629	481	659	708
FBgn0038788	1353.39	-0.196996	0.082021	0.016316	0.0263229	FALSE	Sirt2	protein_coding	-2.40177	1367.93	1267.7	1511.7	1396.2	1700.36	1432.36	1163.4	1296.86	1396.22	1170.17	1272.31	1265.48	1732	1520	1916	1683	1926	1829	1013	963	1256	810	1073	1111
FBgn0034769	1.4801	-2.2581	0.938253	0.0163619	0.0263946	TRUE	Obp58c	protein_coding	-2.40074	1.58662	3.34919	3.93985	5.08919	2.67592	0	0	0	0	0	0	1.12043	2	4	5	6	3	0	0	0	0	0	0	1
FBgn0039752	2472.4	-0.314499	0.131028	0.0163844	0.0264285	FALSE	CG15530	protein_coding	-2.40024	2664.85	2397.48	2838.39	2886.22	3158.6	2508.12	2029.05	2244.25	2597.04	1471.67	2600.77	2272.37	3348	2856	3606	3432	3653	3235	1769	1665	2324	1012	2186	2014
FBgn0264916	15.3992	-0.744789	0.310262	0.016472	0.0265674	FALSE	asRNA:CR44107	ncRNA	-2.39829	11.6276	20.7482	21.723	21.6417	21.0298	19.5342	10.9527	14.1776	8.89043	8.32181	10.7859	15.3569	15	25	27	25	22	26	9	10	9	6	9	14
FBgn0267630	200.013	-0.404055	0.168485	0.0164803	0.0265783	FALSE	asRNA:CR45968	ncRNA	-2.3981	209.94	224.937	266.975	192.957	261.272	212.735	122.08	214.96	182.859	114.454	198.787	198.205	264	268	339	229	300	275	106	159	165	79	167	176
FBti0061012	35.7158	1.5925	0.663884	0.0164943	0.0265985	TRUE	transib3{}2951	transposable_element	2.39779	31.0518	10.9249	0	18.469	0	34.9918	18.269	59.0861	77.6946	51.0727	55.8868	71.1426	39	13	0	22	0	45	16	44	69	35	47	63
FBgn0026149	241.267	0.292577	0.122104	0.0165686	0.0267159	FALSE	BCL7-like	protein_coding	2.39614	241.037	229.215	198.442	194.444	216.072	220.013	286.088	290.127	230.414	322.271	201.11	265.977	303	273	252	231	249	284	249	215	207	222	169	236
FBgn0032921	238.787	0.350044	0.146097	0.0165761	0.0267256	FALSE	Mpp6	protein_coding	2.39598	185.568	191.874	212.008	158.36	269.446	242.891	248.925	233.824	302.168	235.486	325.919	258.975	227	225	261	209	286	315	212	187	277	162	264	232
FBgn0264262	9.74411	-1.06965	0.445162	0.0165822	0.0267329	TRUE	lncRNA:CR43762	ncRNA	-2.39584	7.15292	12.5822	16.5406	13.5043	13.1421	17.7502	12.7187	5.42447	6.6017	0	4.76358	6.74844	9	15	21	16	15	23	11	4	6	0	4	6
FBgn0051038	4477.54	-0.201246	0.0840108	0.0165989	0.0267575	FALSE	CG31038	protein_coding	-2.39547	4513.02	5076.33	5127.38	5024.19	4638.08	4358.63	3874.45	5042.86	4293.56	4023.65	4085.76	3672.61	5926	6363	6685	6220	5442	5714	3283	3660	3746	2661	3304	3132
FBgn0039798	8.02756	-1.28136	0.532865	0.0166529	0.0268398	TRUE	CG11313	protein_coding	-2.39428	8.75249	3.35915	7.09374	11.8129	27.0782	11.6027	4.617	2.70905	3.31855	4.34454	8.26273	3.37957	11	4	9	14	31	15	4	2	3	3	7	3
FBgn0002564	8790.72	0.417694	0.174455	0.016653	0.0268398	FALSE	Lsp1gamma	protein_coding	2.39428	5971.22	6682.96	5536.02	7756.75	10858.7	8302	11907.2	9136.89	8749.95	13469.1	8035.46	9082.39	7503	7956	7031	9227	12571	10697	10395	6787	7817	9255	6755	8051
FBgn0052271	2.27814	2.32707	0.940345	0.0166993	0.026912	TRUE	CG32271	protein_coding	2.39326	0	0.838479	0	0	0	1.54106	10.4337	0	0	2.88179	7.14758	4.49516	0	1	0	0	0	2	9	0	0	2	6	4
FBgn0259935	386.863	0.228045	0.0952923	0.0167059	0.0269198	FALSE	CG42458	protein_coding	2.39312	352.648	340.286	299.179	412.443	336.823	395.466	402.478	470.516	415.546	418.31	411.494	387.162	443	405	380	491	391	509	352	350	370	287	346	343
FBgn0032635	687.149	-0.213663	0.0892832	0.0167072	0.0269198	FALSE	CG15141	protein_coding	-2.39309	669.027	696.052	845.736	696.095	784.327	736.782	675.507	739.424	627.918	580.72	566.432	627.773	841	829	1074	827	904	951	588	548	564	400	476	557
FBgn0037517	211.966	0.420366	0.175741	0.0167585	0.027	FALSE	CG10086	protein_coding	2.39196	144.006	188.102	211.033	153.132	180.218	210.07	312.198	177.984	194.042	274.596	191.566	306.649	181	224	268	182	208	271	272	132	174	189	161	272
FBgn0267253	716.157	-0.235716	0.0985551	0.0167699	0.0270159	FALSE	CG32700	protein_coding	-2.39172	715.176	697.3	884.082	818.333	768.452	765.582	674.717	579.798	603.094	578.852	740.947	767.545	807	764	996	812	811	885	675	465	626	489	681	704
FBgn0037703	357.407	0.300641	0.125712	0.0167789	0.027028	FALSE	Kdm3	protein_coding	2.39152	392.886	324.368	326.064	315.264	264.135	296.682	417.946	428.011	383.408	473.393	301.026	365.697	494	386	414	376	306	382	365	318	342	325	253	324
FBti0019340	18.3264	2.31827	0.987017	0.0167851	0.0270355	TRUE	jockey{}1268	transposable_element	2.39138	0	7.55943	8.66125	0	0	0	73.3417	0	42.5014	10.1837	40.4471	37.2224	0	9	11	0	0	0	64	0	38	7	34	33
FBti0019599	1.22747	2.34893	0.977724	0.0168186	0.027087	TRUE	jockey{}80	transposable_element	2.39065	0	0	0	0	0	0.751295	7.30375	1.41815	2.96133	0	1.19851	1.09661	0	0	0	0	0	1	6	1	3	0	1	1
FBgn0051010	1360.06	-0.314966	0.131835	0.0168903	0.0272	FALSE	CG31010	protein_coding	-2.38909	1427.19	1423.92	1474.81	1582.38	1741.08	1404.04	1009.97	1252.47	1519.38	850.453	1415.78	1219.29	1796	1688	1867	1870	2002	1809	876	931	1364	581	1196	1104
FBgn0029915	125.2	0.345018	0.144453	0.0169178	0.0272418	FALSE	CG14434	protein_coding	2.38849	97.9315	123.809	96.9006	127.376	121.385	93.4971	165.554	140.376	118.892	168.785	124.135	123.757	123	148	134	150	133	126	135	100	113	115	101	112
FBgn0038577	1308.32	0.199302	0.0834756	0.016961	0.027309	FALSE	CG12321	protein_coding	2.38755	1139.94	1083.22	1323.38	1147.73	1369.08	1245.51	1521.89	1389.41	1308.3	1294.72	1308.1	1568.52	1435	1292	1680	1358	1555	1617	1312	1022	1196	899	1098	1396
FBgn0028965	1053.76	-0.196301	0.0822276	0.0169733	0.0273263	FALSE	CG9933	protein_coding	-2.38729	1142.78	1008.05	1120.66	1048.95	1220.63	1213.9	1020.19	1016.5	1048.79	807.114	1039.14	958.429	1437	1201	1423	1245	1402	1569	886	752	946	557	873	851
RR43316_transposable_element	9.49491	-1.20289	0.502375	0.0170347	0.0274228	TRUE	1731{}RR43316	transposable_element	-2.38596	17.5146	20.167	10.2348	16.7953	10.327	6.21804	7.99853	0	11.2448	2.91666	7.13515	3.38696	22	24	13	20	12	8	7	0	10	2	6	3
FBgn0036734	1377.9	0.182972	0.0766945	0.0170453	0.0274372	FALSE	CG7564	protein_coding	2.38573	1344.66	1150.33	1381.19	1143.9	1418.14	1306.09	1607.37	1497.03	1400.44	1332.06	1469.15	1484.47	1599	1266	1547	1326	1438	1499	1533	1196	1360	1073	1336	1385
FBgn0035295	377.794	-0.211916	0.0888439	0.0170677	0.0274709	FALSE	Cnb	protein_coding	-2.38525	388.33	385.579	437.673	362.797	457.161	400.802	349.49	389.948	318.811	353.39	317.549	371.999	487	465	568	428	525	525	308	288	281	242	264	327
FBgn0267736	38.0222	-0.543961	0.228069	0.0171032	0.0275255	FALSE	asRNA:CR46067	ncRNA	-2.38448	46.0838	55.3467	47.2618	45.6116	36.0196	41.6297	33.591	17.6541	33.9984	24.5124	46.4546	28.1024	58	66	60	54	41	54	29	13	31	17	39	25
FBgn0263072	1343.68	-0.190691	0.0799795	0.0171139	0.0275403	FALSE	CG43347	protein_coding	-2.38425	1344.27	1640.28	1461.17	1368.39	1356.43	1426.37	1304.99	1317.05	1175	1059.39	1334.84	1336.02	1705	1946	1831	1628	1575	1832	1148	974	1050	731	1129	1177
FBti0020280	14.0234	0.806059	0.338068	0.0171294	0.0275626	FALSE	invader2{}1169	transposable_element	2.38392	9.55376	10.0839	9.4474	7.55709	15.4847	8.55108	15.9931	26.8675	18	11.6691	23.7831	11.2908	12	12	12	9	18	11	14	20	16	8	20	10
FBgn0085362	2.87419	-2.06584	0.835766	0.0171387	0.0275751	TRUE	Vml	protein_coding	-2.38372	5.64344	0.850918	8.77733	9.37922	3.51271	1.57086	0	1.36649	3.38925	0	0	0	7	1	11	11	4	2	0	1	3	0	0	0
FBgn0024326	1354.51	0.185605	0.0778774	0.0171585	0.0276046	FALSE	Mkk4	protein_coding	2.38329	1270.58	1347.15	1330.86	1306.06	1096.18	1252.02	1603.95	1486.33	1284.34	1536.94	1314.97	1424.78	1587	1571	1571	1478	1271	1568	1435	1125	1182	1089	1156	1299
FBgn0011592	1662.28	-0.239086	0.10033	0.017173	0.0276254	FALSE	fra	protein_coding	-2.38298	2293.33	1921.95	1579.72	1676.9	1578.3	1748.92	1493.36	1629.14	1515.26	1560.18	1592.22	1358.08	2867	2316	2020	1994	1840	2235	1309	1210	1335	1067	1354	1193
FBgn0039475	11.8605	2.0918	1.03434	0.0172007	0.0276674	TRUE	CG6277	protein_coding	2.38239	0	0	0.78763	0	0	2.31617	107.46	0	0	0	4.76321	26.9995	0	0	1	0	0	3	93	0	0	0	4	24
FBgn0266401	9.46525	1.07294	0.450061	0.0172147	0.0276874	TRUE	asRNA:CR45041	ncRNA	2.38209	6.35692	3.35459	8.66451	3.37796	3.51159	10.0248	15.0509	14.9326	4.39063	15.8671	19.0572	8.99411	8	4	11	4	4	13	13	11	4	11	16	8
FBgn0031219	51.6425	0.550792	0.231245	0.0172172	0.0276889	FALSE	CG13694	protein_coding	2.38204	56.8197	40.2539	51.982	39.1099	22.882	39.3299	56.2833	47.9863	61.3535	87.7366	60.6259	55.3472	72	63	73	56	31	57	43	30	48	52	45	43
FBgn0263121	259.535	-0.875534	0.36765	0.0172525	0.0277432	FALSE	Prosalpha1	protein_coding	-2.38128	166.549	498.054	604.595	283.623	291.032	187.004	238.114	219.548	228.869	44.6226	121.265	231.143	210	586	769	334	332	243	206	162	209	31	102	206
FBgn0037327	1813.04	-0.245749	0.103203	0.0172555	0.0277456	FALSE	PEK	protein_coding	-2.38122	1528.6	2198	2053.23	2244.48	1819.79	1959.6	1722.04	1710.45	1412.62	1804.54	1749.44	1553.68	1939	2658	2577	2685	2101	2520	1495	1274	1239	1248	1476	1373
FBgn0053052	252.381	0.331909	0.139414	0.0172773	0.027778	FALSE	Gorab	protein_coding	2.38075	325.268	192.216	210.269	222.407	204.528	184.935	278.589	298.679	270.626	289.862	259.481	291.717	409	229	267	264	235	239	242	221	244	200	218	259
FBgn0038490	50.774	0.568091	0.238703	0.0173182	0.0278413	FALSE	Smug	protein_coding	2.37988	52.4449	23.4823	32.295	28.7121	57.0595	50.8964	64.832	61.0857	73.5488	50.4881	55.9804	58.4625	66	28	41	34	65	66	56	45	67	35	47	52
FBgn0029880	22.9349	-0.611965	0.257067	0.0173398	0.0278735	FALSE	CG14443	protein_coding	-2.37942	28.6473	20.9974	29.9211	26.0689	27.673	33.3574	24.0731	14.8173	15.649	21.8163	11.8967	20.3011	36	25	38	31	32	43	21	11	14	15	10	18
FBgn0038371	47.217	0.497571	0.209174	0.0173689	0.0279178	FALSE	Pbp45	protein_coding	2.3788	44.5343	35.2526	35.4389	38.756	46.1409	34.0426	70.2361	55.4193	41.0232	68.1068	35.7092	61.9438	56	42	45	46	53	44	61	41	37	47	30	55
FBgn0036369	2572.31	-0.245252	0.103129	0.0174016	0.0279678	FALSE	CG10089	protein_coding	-2.37811	2669.88	2634.74	2817.62	2876.87	3054.04	2694.45	2127.56	2319.31	2671.87	1761.53	2659.93	2579.87	3244	3155	3405	3465	3372	3462	1915	1716	2390	1326	2243	2271
FBgn0034288	3.23077	-1.77639	0.731478	0.0174248	0.0280024	TRUE	CG5084	protein_coding	-2.37762	1.82962	4.55794	11.1434	2.76383	6.75105	4.17926	0	1.4843	3.54216	0	1.29688	1.22074	3	5	13	3	7	5	0	1	3	0	1	1
FBti0060312	74.892	-2.10086	0.886799	0.0174339	0.0280146	TRUE	Juan{}2251	transposable_element	-2.37743	128.171	155.448	70.0697	198.206	147.213	85.4856	0	56.4435	0	20.4125	0	37.2537	161	185	89	236	171	110	0	42	0	14	0	33
FBgn0030071	48.9552	-0.772553	0.32495	0.0174588	0.028052	FALSE	CG12661	protein_coding	-2.3769	31.8653	38.7834	69.4486	47.6707	99.1376	85.5819	22.0307	48.749	37.861	23.3552	53.0458	29.9329	42	48	87	55	110	110	20	35	35	16	44	26
FBgn0037304	31.995	-0.596349	0.250907	0.0175028	0.0281202	FALSE	CG1113	protein_coding	-2.37597	48.838	37.7588	28.1975	46.4648	37.2486	34.0293	30.5415	13.9347	33.1185	17.833	27.1418	28.8331	60	46	35	57	42	44	26	11	30	12	23	25
FBgn0037026	625.535	-0.199987	0.0841778	0.0175128	0.0281338	FALSE	CG3634	protein_coding	-2.37576	631.088	721.095	678.294	663.343	614.255	702.824	558.394	535.003	594.523	687.24	509.345	611.021	803	873	846	797	688	900	492	412	531	461	433	534
FBgn0024542	653.779	-0.180245	0.0758954	0.0175532	0.0281962	FALSE	Neos	protein_coding	-2.37491	685.629	676.596	767.936	642.243	739.338	657.846	585.793	637.145	630.054	538.549	611.724	672.498	858	810	978	765	846	857	505	468	570	374	513	595
FBgn0038897	377.334	0.601954	0.253529	0.0175818	0.0282395	FALSE	CG5849	protein_coding	2.37431	118.438	323.349	382.319	374.252	287.001	305.81	483.574	283.545	363.673	683.254	439.707	483.081	149	385	485	445	333	394	422	211	324	469	370	428
FBgn0040347	51.1723	0.420953	0.177309	0.0175877	0.0282464	FALSE	mus81	protein_coding	2.37419	35.0125	42.8337	57.4804	42.0497	41.5203	42.662	58.4733	60.6246	56.9889	71.2563	48.7774	56.3887	44	51	73	50	48	55	51	45	51	49	41	50
FBgn0267440	4.64539	-1.39062	0.579856	0.0175925	0.0282517	TRUE	lncRNA:CR45790	ncRNA	-2.37408	8.73702	9.22117	9.45302	5.073	4.40856	4.61895	1.16106	2.72103	1.09201	0	4.76592	4.4929	11	11	12	6	5	6	1	2	1	0	4	4
FBgn0265626	1363.53	-0.358687	0.151095	0.0176006	0.0282621	FALSE	CG44434	protein_coding	-2.37391	1453.78	1825.2	1576.92	1552.5	1611.03	1180.89	1248.48	1094.77	1162.33	800.854	1635.07	1220.57	1826	2172	2003	1849	1873	1519	1093	815	1033	549	1375	1081
FBgn0000617	297.447	0.284669	0.119932	0.0176163	0.0282846	FALSE	Taf9	protein_coding	2.37359	268.683	244.982	250.461	250.538	319.169	274.182	286.381	322.433	318.725	385.97	260.767	387.07	338	292	318	297	365	355	248	238	289	267	219	344
FBgn0036956	78.3088	0.623879	0.262865	0.0176264	0.0282984	FALSE	CG13813	protein_coding	2.37337	30.2252	77.2345	77.1744	69.0493	66.0373	48.78	95.4461	140.437	110.021	52.222	97.5902	75.4894	38	92	98	82	76	63	83	104	99	36	82	67
FBgn0037143	37.3851	-0.590637	0.248844	0.0176519	0.0283368	FALSE	CR7448	pseudogene	-2.37284	35.7899	47.8474	53.5508	38.7451	42.6162	52.6321	20.7118	27.02	36.6323	14.4987	36.8966	41.68	45	57	68	46	49	68	18	20	33	10	31	37
FBgn0003683	1.39545	-2.21055	0.93023	0.017662	0.0283504	TRUE	term	protein_coding	-2.37263	3.18141	0	2.36252	4.2111	3.47791	2.32226	0	0	0	0	1.19019	0	4	0	3	5	4	3	0	0	0	0	1	0
FBgn0266738	1.36987	2.48938	1.02358	0.0176907	0.0283939	TRUE	lncRNA:CR45211	ncRNA	2.37203	0	0	0	0	0	0	0	0	1.69538	1.32058	6.10974	7.31278	0	0	0	0	0	0	0	0	2	1	5	7
FBgn0259183	176.692	-0.321329	0.135476	0.0177012	0.0284082	FALSE	CG42287	protein_coding	-2.37181	189.702	179.594	195.777	197.177	207.06	209.781	109.143	182.729	182.533	125.815	166.02	174.978	240	215	248	231	227	276	92	132	174	89	139	157
FBti0019451	213.934	0.585718	0.246996	0.0177219	0.0284389	FALSE	jockey{}1447	transposable_element	2.37138	86.7798	167.224	101.56	238.47	241.74	187.344	334.72	245.841	201.367	269.842	291.344	200.974	109	199	129	284	281	241	293	183	179	185	245	178
FBgn0014020	6341.42	-0.236886	0.0999009	0.0177299	0.0284491	FALSE	Rho1	protein_coding	-2.37121	6911.62	8288.9	6299.55	7584.7	5792.93	6293.44	6081.64	5688.89	5496.08	6763.15	5193.98	5702.15	8555	9131	7651	8329	6497	7837	5484	4498	5190	4751	4708	5237
FBti0019448	15.6106	-1.61291	0.678353	0.0177776	0.028523	TRUE	jockey{}1443	transposable_element	-2.37022	4.77496	41.1586	31.4951	5.04429	44.0638	20.1768	11.4565	6.73199	16.7854	0	0	5.64025	6	49	40	6	51	26	10	5	15	0	0	5
FBgn0030788	772.574	0.17102	0.0722431	0.0179188	0.028747	FALSE	Sap30	protein_coding	2.36729	796.889	750.914	667.217	713.939	730.901	699.054	851.695	799.947	821.538	917.29	790.056	731.444	1004	894	847	847	843	902	745	592	737	631	663	649
FBgn0266570	674.685	0.24442	0.103254	0.0179246	0.0287537	FALSE	NO66	protein_coding	2.36717	540.321	630.815	667.701	554.142	634.641	677.316	828.705	665.371	677.498	799.989	603.146	816.57	679	751	848	659	734	873	723	494	606	550	507	724
FBgn0035643	15.1011	0.922396	0.389595	0.0179364	0.0287701	FALSE	CG13287	protein_coding	2.36693	9.5469	10.0764	18.1113	8.41515	3.46761	11.625	25.2603	26.9748	20.0601	24.6918	8.32933	14.6543	12	12	23	10	4	15	22	20	18	17	7	13
FBgn0052713	556.487	-0.346592	0.146439	0.0179439	0.0287795	FALSE	CG32713	protein_coding	-2.36677	578.009	545.51	650.732	645.806	710.761	611.073	416.719	507.114	584.819	315.929	620.929	490.444	728	651	826	763	803	795	358	372	538	220	521	437
FBgn0034835	1990.18	-0.338303	0.142971	0.0179702	0.0288191	FALSE	CG3092	protein_coding	-2.36623	2023.73	2059.55	2138.2	2500.47	2508.95	2112.89	1662.6	1755.41	2057.51	1076.07	2095.11	1891.7	2545	2454	2715	2967	2879	2732	1443	1298	1858	743	1760	1680
FBgn0051274	675.883	-0.428822	0.181307	0.0180225	0.0289003	FALSE	CG31274	protein_coding	-2.36516	1115.79	569.099	757.598	786.827	754.498	673.221	542.174	651.382	544.649	727.597	355.89	631.88	1403	678	962	934	867	870	471	482	491	502	299	561
FBgn0015075	996.754	0.211866	0.0895865	0.0180334	0.0289153	FALSE	Ddx1	protein_coding	2.36493	1013.1	793.782	1001.54	856.657	1032.34	844.366	978.301	1145.71	1127.04	998.301	1015.89	1154.03	1273	945	1272	1019	1195	1088	854	851	1007	686	854	1023
FBgn0029659	2798.96	-0.299581	0.126749	0.0180995	0.0290187	FALSE	CG16782	protein_coding	-2.36358	2846.79	2862.79	3197.66	3254.68	3497.08	2880.86	2023.38	2500.01	2965.83	1830.8	2967.11	2760.52	3581	3412	4060	3859	4002	3729	1753	1846	2687	1266	2492	2453
FBgn0052581	963.336	0.498065	0.210749	0.0181123	0.0290365	FALSE	sordd2	protein_coding	2.36331	693.266	455.716	902.985	847.488	1055.85	827.11	670.487	931.176	1391.77	1021.66	1415.44	1347.09	876	549	1131	1004	1210	1055	587	688	1262	705	1197	1192
FBgn0051249	416.593	-0.200174	0.0847155	0.0181331	0.0290672	FALSE	CG31249	protein_coding	-2.36289	460.308	443.87	477.281	376.953	448.952	463.614	383.097	425.148	400.881	407.906	366.709	344.394	579	529	606	447	514	600	332	314	363	282	308	306
FBgn0035621	2.75738	-1.81119	0.743822	0.0181425	0.0290796	TRUE	CG10591	protein_coding	-2.3627	4.76896	4.19439	4.72581	4.21922	5.2529	3.85989	4.62269	0	0	1.44464	0	0	6	5	6	5	6	5	4	0	0	1	0	0
FBgn0037988	3032.68	-0.335492	0.142002	0.0181479	0.0290832	FALSE	CG14740	protein_coding	-2.36259	3219.21	3175.24	3509.01	3690	3734.42	2986.53	2256.25	2652.43	3267.99	1745.8	3231	2924.26	4047	3782	4456	4383	4301	3856	1963	1965	2938	1203	2715	2595
FBgn0265549	7.48056	-1.03997	0.438549	0.018148	0.0290832	TRUE	lncRNA:CR44399	ncRNA	-2.36258	8.70605	9.19514	12.6199	7.66774	11.7805	11.4273	7.08975	2.75933	3.17188	2.83662	3.58151	8.93095	11	11	16	9	13	15	6	2	3	2	3	8
FBgn0026876	133.257	-0.542971	0.229841	0.0181626	0.0291041	FALSE	CG11403	protein_coding	-2.36229	90.7358	214.221	160.619	173.96	138.912	170.82	143.076	134.544	79.5846	131.062	91.5873	69.9593	114	255	204	207	161	220	125	100	71	90	77	62
FBgn0030298	7.30274	1.04262	0.441003	0.0181726	0.0291149	TRUE	Or10a	protein_coding	2.36208	6.36732	7.56061	4.72411	2.52129	3.45187	3.1056	9.15797	8.0734	7.84462	17.4732	8.32624	9.02666	8	9	6	3	4	4	8	6	7	12	7	8
FBgn0045502	7.30274	1.04262	0.441003	0.0181726	0.0291149	TRUE	Gr10a	protein_coding	2.36208	6.36732	7.56061	4.72411	2.52129	3.45187	3.1056	9.15797	8.0734	7.84462	17.4732	8.32624	9.02666	8	9	6	3	4	4	8	6	7	12	7	8
FBgn0023083	1950.18	-0.18515	0.0784033	0.018201	0.0291576	FALSE	fray	protein_coding	-2.3615	2438.05	2101.7	1903.26	2088.8	1990.74	1931	1866.64	1771.69	1821.56	1653.84	2056.45	1778.39	3048	2498	2418	2471	2294	2495	1644	1320	1627	1144	1716	1581
FBgn0038099	36.8591	0.536281	0.227257	0.018286	0.029289	FALSE	CG7091	protein_coding	2.35978	34.2118	33.59	38.5843	19.3513	23.3912	31.0079	35.5789	39.1004	43.4977	37.7774	47.5937	58.6253	43	40	49	23	27	40	31	29	39	26	40	52
FBgn0040967	102.935	-0.430937	0.182608	0.0182863	0.029289	FALSE	CG18666	protein_coding	-2.35977	112.175	88.5209	122.407	97.3771	132.595	157.205	71.2865	80.3915	87.8561	73.4209	120.657	91.3284	142	106	155	114	145	207	60	58	84	52	101	82
FBgn0035436	595.686	-0.393392	0.166727	0.0183004	0.0293089	FALSE	CG12016	protein_coding	-2.35948	857.46	686.931	605.298	655.928	556.393	698.828	725.558	481.433	416.355	563.218	345.775	555.055	1058	811	769	781	640	882	616	358	379	388	308	492
FBti0060694	6.36611	1.40035	0.592063	0.0183217	0.0293405	TRUE	gypsy6{}2633	transposable_element	2.35905	4.77725	0.840389	1.57453	6.71581	2.57863	3.11052	9.13386	8.05675	21.397	8.75583	8.3235	1.12927	6	1	2	8	3	4	8	6	19	6	7	1
FBti0020294	9.07756	-1.3208	0.558392	0.0184536	0.0295487	TRUE	HB{}1183	transposable_element	-2.35639	25.4558	10.9149	15.7494	6.73422	3.47144	17.0425	9.19226	6.74754	0	4.35473	4.76004	4.50798	32	13	20	8	4	22	8	5	0	3	4	4
FBgn0037260	2.48962	2.20882	0.912695	0.0184551	0.0295487	TRUE	Mur82C	protein_coding	2.35636	0.795574	0	1.5749	0.841519	0	0	0	0	7.80099	1.45245	9.51924	7.89077	1	0	2	1	0	0	0	0	7	1	8	7
RR48330_transposable_element	8.06723	-1.59947	0.674543	0.0184727	0.0295742	TRUE	S{}RR48330	transposable_element	-2.356	4.77325	22.6708	11.0244	19.3573	0	17.8217	4.59416	0	4.45533	2.90419	3.56984	5.63574	6	27	14	23	0	23	4	0	4	2	3	5
FBgn0039254	344.158	0.20542	0.0871958	0.0184802	0.0295837	FALSE	Nmnat	protein_coding	2.35585	277.862	319.39	323.244	323.719	359.893	314.741	404.122	357.675	346.777	369.039	334.207	399.231	350	381	408	387	411	409	351	265	312	255	280	354
FBgn0264475	4.85622	1.35432	0.573016	0.0185246	0.0296503	TRUE	lncRNA:CR43883	ncRNA	2.35496	2.38122	0	3.93927	0.847039	4.43766	3.8392	4.6643	8.19046	8.66847	2.86786	8.34431	10.0949	3	0	5	1	5	5	4	6	8	2	7	9
FBgn0032213	4319.79	-0.183519	0.0779294	0.0185259	0.0296503	FALSE	CG5390	protein_coding	-2.35494	4940.88	5088.22	4325.75	4585.23	4109.68	4514.35	3908.63	4539.87	3913.28	4442.82	3677.95	3790.86	6226	6049	5490	5440	4716	5829	3392	3375	3526	3069	3091	3361
FBgn0053189	1284.61	-0.313351	0.133062	0.0185269	0.0296503	FALSE	CG33189	protein_coding	-2.35492	1391.25	1265.83	1438.88	1533.26	1579.04	1338.89	937.842	1153.09	1391.8	796.008	1359.54	1229.88	1754	1512	1826	1807	1768	1748	801	842	1294	557	1140	1098
FBgn0034086	272.556	0.240755	0.102253	0.018548	0.0296815	FALSE	CG8441	protein_coding	2.35449	288.334	221.925	229.124	232.126	268.019	261.015	319.362	258.08	325.834	266.805	289.213	310.831	362	264	290	278	307	340	274	189	298	185	242	276
FBgn0028943	516.799	-0.346616	0.14723	0.0185611	0.0296996	FALSE	CG15638	protein_coding	-2.35423	586.814	493.211	623.84	565.6	667.887	537.408	350.544	507.468	500.445	308.335	564.114	495.918	744	591	789	661	726	709	294	365	482	219	472	446
FBgn0053554	1003.98	-0.224201	0.0952345	0.0185627	0.0296996	FALSE	Nipped-A	protein_coding	-2.3542	1184.2	1286.95	1046.14	1015.52	923.759	1033.9	952.577	858.598	844.046	1070	928.839	903.229	1489	1531	1327	1211	1075	1331	835	640	747	732	783	799
FBgn0032381	173.316	2.08754	0.89067	0.0185799	0.0297245	TRUE	Mal-B1	protein_coding	2.35385	33.4148	38.6268	19.6861	27.7685	26.8687	118.584	1127.38	5.39441	3.34414	2.90523	160.634	515.177	42	46	25	33	31	153	982	4	3	2	135	457
FBti0019597	13.502	-0.804171	0.341224	0.0185851	0.0297301	FALSE	roo{}78	transposable_element	-2.35375	22.2955	12.6068	18.8939	19.3035	19.7534	10.8903	13.6934	9.39558	11.2728	8.75976	9.51192	5.64732	28	15	24	23	23	14	12	7	10	6	8	5
FBgn0052793	7.06793	-1.09228	0.462328	0.0186023	0.029755	TRUE	CG32793	protein_coding	-2.35341	10.3465	8.40038	11.8104	11.7672	8.63283	6.98658	4.58009	8.07494	2.24031	7.27905	3.5685	1.12825	13	10	15	14	10	9	4	6	2	5	3	1
FBgn0263835	105.735	-0.368035	0.156382	0.0186053	0.0297571	FALSE	CR43697	pseudogene	-2.35335	165.016	115.214	109.026	117.953	109.06	98.6552	78.5171	84.6443	91.7934	110.017	93.1944	95.7289	209	138	138	138	119	130	66	61	88	78	78	86
FBgn0051200	69.0974	1.90152	0.809024	0.0186528	0.0298303	TRUE	CG31200	protein_coding	2.3524	2.38326	12.5767	8.66488	9.29549	7.92014	95.5308	303.815	9.51414	19.7015	15.8462	159.634	184.287	3	15	11	11	9	124	262	7	18	11	134	164
FBgn0038619	287.208	-0.219864	0.0934645	0.0186547	0.0298307	FALSE	CG7685	protein_coding	-2.35236	295.239	282.284	279.291	311.84	343.234	343.772	290.582	267.39	284.702	243.955	258.171	246.034	372	337	355	369	390	446	251	197	260	169	216	219
FBgn0052115	163.683	0.395849	0.168313	0.0186793	0.0298674	FALSE	CG32115	protein_coding	2.35187	203.629	136.844	101.586	119.562	131.16	154.104	191.998	171.464	173.438	216.182	153.522	210.71	256	163	129	142	151	199	167	127	156	149	129	187
FBgn0028538	2735.19	-0.164033	0.0697821	0.0187408	0.029963	FALSE	Sec71	protein_coding	-2.35065	3093.97	2888.32	3160.11	2451.51	2983.63	2766.43	2527.23	2585.33	2485.5	2522.66	2792.02	2565.52	3886	3437	4014	2920	3470	3558	2213	1925	2208	1729	2348	2272
FBgn0032003	1210.48	-0.337171	0.143486	0.0187814	0.0300252	FALSE	CG8349	protein_coding	-2.34984	1346.61	1153.76	1409.21	1353.59	1556.83	1293.78	933.163	1108.79	1278.09	678.703	1297.27	1115.95	1695	1376	1789	1602	1770	1679	805	816	1167	471	1089	993
FBgn0052834	10.0523	1.46139	0.979699	0.0188004	0.0300529	TRUE	CG32834	protein_coding	2.34947	0	0	0	0	0	0	62.0134	0	0	0	0	58.6141	0	0	0	0	0	0	54	0	0	0	0	52
FBgn0266774	1.73763	-2.08435	0.889275	0.018862	0.0301486	TRUE	lncRNA:CR45239	ncRNA	-2.34825	1.58422	1.67268	3.94207	6.80662	1.80384	2.28943	0	2.75265	0	0	0	0	2	2	5	8	2	3	0	2	0	0	0	0
FBti0019152	1.89845	2.29391	0.982097	0.0188696	0.0301581	TRUE	blood{}344	transposable_element	2.3481	0	0	0	0	1.71848	0	0	4.02764	10.1398	0	2.37807	4.51742	0	0	0	0	2	0	0	3	9	0	2	4
FBgn0050502	164.952	0.375732	0.160041	0.0188873	0.0301837	FALSE	fa2h	protein_coding	2.34775	115.316	138.498	105.528	204.71	147.941	148.573	171.516	224.335	171.936	189.871	182.111	179.089	145	165	134	243	170	192	149	166	155	131	153	159
FBgn0035880	2258.73	-0.401294	0.170957	0.0189083	0.0302146	FALSE	Culd	protein_coding	-2.34733	1481.44	3331.9	2564.19	3532.94	2198.87	2328.52	2044.88	2030.34	1842.65	1990.68	1943.15	1815.16	1870	3987	3275	4222	2563	3012	1781	1501	1635	1359	1626	1600
FBgn0051002	3.0565	-1.72375	0.717381	0.0189784	0.0303238	TRUE	Ugt35D1	protein_coding	-2.34596	2.3865	6.71691	4.72481	7.57577	2.6033	5.42284	0	0	2.22619	1.45166	3.57	0	3	8	6	9	3	7	0	0	2	1	3	0
FBti0019649	3.24213	-1.76524	0.735856	0.018994	0.0303461	TRUE	3S18{}177	transposable_element	-2.34565	4.77569	7.56094	5.5114	2.52096	0.862573	10.095	0	2.6905	2.24258	1.45647	1.18942	0	6	9	7	3	1	13	0	2	2	1	1	0
FBgn0053282	9.31151	1.2012	0.511552	0.0190006	0.0303538	TRUE	CG33282	protein_coding	2.34552	2.38633	11.7537	4.72489	1.68386	2.60524	9.29356	12.6447	6.74976	7.78466	18.8639	10.7106	22.5369	3	14	6	2	3	12	11	5	7	13	9	20
FBgn0000463	765.485	-0.234976	0.100189	0.0190106	0.0303671	FALSE	Dl	protein_coding	-2.34532	907.617	989.117	883.324	792.615	676.054	717.556	686.486	722.673	645.873	722.084	726.561	715.855	1140	1177	1122	944	786	923	601	538	574	495	611	634
FBti0061999	2.18148	1.94583	0.810621	0.0190241	0.030386	TRUE	INE-1{}3938	transposable_element	2.34506	0.779124	0	1.60023	0	0.947892	0.75235	0	5.64687	4.99625	5.56346	4.7909	1.10072	1	0	2	0	1	1	0	4	5	4	4	1
FBgn0250837	417.573	0.323502	0.137983	0.0190521	0.0304267	FALSE	dUTPase	protein_coding	2.34451	280.149	418.062	353.584	375.687	410.68	386.374	625.368	482.887	384.685	466.545	400.611	426.242	349	498	454	432	451	495	552	360	359	321	345	380
FBgn0267735	29.906	-0.736458	0.313963	0.0190531	0.0304267	FALSE	asRNA:CR46066	ncRNA	-2.34449	32.5737	36.0561	43.3241	38.0188	37.8096	38.5327	16.2256	17.6619	29.5808	8.64732	15.4859	44.9555	41	43	55	45	43	50	14	13	27	6	13	40
FBgn0266256	25.1199	-0.675427	0.288059	0.0191003	0.0304994	FALSE	lncRNA:CR44951	ncRNA	-2.34357	18.29	26.0184	40.1646	42.1322	32.2284	27.8473	16.1253	18.9287	25.4849	11.5893	17.8553	24.7748	23	31	51	50	37	36	14	14	23	8	15	22
FBti0062034	5.07099	1.16356	0.495372	0.0191091	0.0305108	TRUE	INE-1{}3973	transposable_element	2.3434	2.35565	1.66618	2.38148	2.57728	5.59483	3.77539	8.40965	4.19982	8.1675	5.59841	8.37422	7.75147	3	2	3	3	6	5	7	3	8	4	7	7
FBgn0261641	2224.04	-0.213598	0.0911802	0.0191505	0.0305741	FALSE	CG42724	protein_coding	-2.34259	2300.37	2945.6	2322.38	2526.72	2229.99	2007.32	2105.33	1950.12	2028.5	2128.29	2222.01	1921.91	2851	3413	2854	2955	2570	2520	1893	1500	1818	1483	1875	1766
FBgn0002838	115.066	-0.463612	0.197929	0.0191728	0.030607	FALSE	ms(3)K81	protein_coding	-2.34215	107.91	118.916	160.735	113.605	154.045	148.003	112.18	64.2662	126.292	61.5513	98.963	114.328	136	142	204	134	173	193	96	47	117	43	83	102
FBgn0265365	5.21471	1.38314	0.588657	0.0191911	0.0306316	TRUE	lncRNA:CR44306	ncRNA	2.3418	3.17597	1.67596	5.51465	3.38534	0	2.30621	2.32759	5.45202	8.69922	12.9265	4.76711	12.346	4	2	7	4	0	3	2	4	8	9	4	11
FBti0061806	40.6598	-0.497127	0.212243	0.0191917	0.0306316	FALSE	HB{}3745	transposable_element	-2.34179	54.877	34.416	51.1885	48.8548	45.2327	51.8548	37.9757	40.5333	41.0646	23.1959	23.8046	34.9199	69	41	65	58	52	67	33	30	37	16	20	31
FBgn0261456	1033	-0.175478	0.0749708	0.019252	0.030725	FALSE	hpo	protein_coding	-2.34062	1090.4	1181.97	1063.71	1084.17	1013.16	1138.18	975.349	966.137	890.881	1141.56	877.827	972.615	1370	1407	1351	1290	1174	1466	852	718	795	784	738	862
FBgn0283433	83.9197	-1.21208	0.517834	0.01929	0.030783	TRUE	SdicB	protein_coding	-2.33988	102.652	45.354	222.047	85.7775	51.8923	208.669	11.4642	56.5784	128.529	11.6347	23.7936	58.6462	129	54	282	102	60	269	10	42	115	8	20	52
FBgn0030296	598.323	-0.370656	0.158409	0.0192918	0.0307831	FALSE	CG15196	protein_coding	-2.33984	644.269	666.652	668.542	681.036	748.588	644.32	440.393	492.704	579.423	306.148	648.63	659.169	810	794	849	809	862	832	383	365	521	211	545	585
FBgn0026147	6340.54	-0.222598	0.0951954	0.0193704	0.0309057	FALSE	TTLL4A	protein_coding	-2.33833	6794.69	6758.4	7070.62	6779.22	7742.55	5835.37	5572.88	6030.04	6243.67	4698.99	6804	5756.04	8523	8075	8928	8065	8928	7558	4917	4445	5538	3258	5754	5061
FBgn0052983	116.981	-0.407836	0.174412	0.0193752	0.0309106	FALSE	CG32983	protein_coding	-2.33823	146.904	107.273	114.229	154.83	151.143	128.435	111.643	96.717	138.284	64.6716	95.3354	94.3027	185	128	145	183	171	167	96	71	127	45	80	84
FBgn0038463	688.189	0.272442	0.116527	0.0193856	0.0309244	FALSE	CG3534	protein_coding	2.33803	653.245	574.423	562.219	660.354	683.125	604.801	845.516	686.062	702.064	950.566	577.045	758.844	821	684	714	785	789	780	737	509	629	654	485	673
FBgn0028515	1749.3	-0.211648	0.0905349	0.0194004	0.0309453	FALSE	EndoGI	protein_coding	-2.33775	1731.8	2087.87	1958.13	1986.53	1645.01	1853.93	1682.95	1777.51	1573.26	1826.15	1356.39	1512.13	2181	2477	2480	2346	1892	2401	1463	1310	1414	1259	1154	1345
FBgn0287632	17.9497	-0.772035	0.329987	0.0194066	0.0309524	FALSE	CG46492	protein_coding	-2.33763	27.8262	26.0122	24.4152	23.6099	13.097	21.6384	10.3827	6.76862	14.3629	14.4676	23.8116	9.00446	35	31	31	28	15	28	9	5	13	10	20	8
FBgn0275434	65.311	-0.558185	0.238788	0.0194168	0.0309659	FALSE	asRNA:CR46266	ncRNA	-2.33743	71.4955	44.3038	94.5462	85.8188	104.158	68.4973	44.798	40.2764	70.8311	58.2215	64.3049	36.4804	74	48	86	102	89	84	27	60	80	60	57	31
FBgn0036395	73.5605	-0.468177	0.200326	0.0194463	0.0310102	FALSE	CG17361	protein_coding	-2.33686	65.9233	79.6356	112.649	94.7022	96.1292	64.6595	78.9642	40.8203	54.5854	61.8716	63.1487	69.6366	83	95	143	112	109	84	68	30	50	43	53	62
FBgn0035069	478.906	-0.352235	0.150795	0.0195005	0.0310938	FALSE	CG3611	protein_coding	-2.33582	516.342	424.813	597.83	534.154	626.471	526.458	359.713	431.469	502.859	270.453	476.003	480.309	682	539	754	666	734	688	314	299	439	183	383	414
FBgn0038930	100.153	-0.682991	0.292402	0.0195141	0.0311124	FALSE	BomT3	protein_coding	-2.33556	50.16	169.098	106.884	116.711	101.368	198.792	106.151	56.917	85.1428	59.3954	55.7416	95.4753	56	210	147	149	97	256	83	45	86	45	50	75
FBgn0033706	1101.07	-0.354207	0.15166	0.0195157	0.0311124	FALSE	Vha36-2	protein_coding	-2.33553	1152.2	1157.33	1219.13	1340.87	1385.76	1164.68	800.815	948.076	1236.8	598.107	1101.13	1107.97	1449	1379	1548	1591	1590	1506	695	701	1117	413	925	984
FBgn0265958	14.8942	-0.925731	0.395953	0.01953	0.0311321	FALSE	lncRNA:CR44745	ncRNA	-2.33526	16.6917	12.5834	11.0268	14.3446	30.6364	32.4254	9.2443	12.1992	9.91359	14.4478	10.7173	4.49984	21	15	14	17	35	42	8	9	9	10	9	4
FBgn0262480	31.9905	-0.560204	0.239819	0.0195315	0.0311321	FALSE	CG43070	protein_coding	-2.33523	36.2164	28.9764	41.2242	29.6259	44.9907	49.0538	21.4998	19.3678	33.4295	20.7509	27.209	31.5414	46	35	52	35	48	64	18	14	32	15	23	28
FBti0215124	0.946699	2.34924	1.00039	0.0195595	0.0311738	TRUE	1360{}6345	transposable_element	2.33469	0	0	0	0	0	0	0	1.36887	1.07664	4.28921	2.38502	2.24064	0	0	0	0	0	0	0	1	1	3	2	2
FBgn0036544	535.41	-0.352792	0.151134	0.0195812	0.0312038	FALSE	sff	protein_coding	-2.33428	458.928	827.096	531.46	747.067	461.076	580.314	501.23	421.679	463.618	463.336	492.68	476.435	577	985	675	890	537	747	439	314	411	317	414	422
FBgn0263600	220.057	0.281495	0.120593	0.0195818	0.0312038	FALSE	PolD1	protein_coding	2.33427	159.202	231.048	192.894	200.787	205.116	202.746	299.662	217.833	237.964	256.46	224.784	212.185	200	275	245	239	238	261	262	162	212	176	189	188
FBgn0260719	8.24431	-1.32816	0.566539	0.0195939	0.0312203	TRUE	CR42546	pseudogene	-2.33403	6.35015	16.7551	6.3028	23.7148	7.09778	12.2871	9.32648	4.09451	0	1.4342	5.96007	5.60867	8	20	8	28	8	16	8	3	0	1	5	5
FBgn0004400	16.7201	0.864157	0.370278	0.0196227	0.031262	FALSE	rhi	protein_coding	2.33348	16.7041	11.7536	11.0248	3.36784	13.0279	13.9396	25.2915	20.2506	10.0073	34.8232	19.0413	21.4095	21	14	14	4	15	18	22	15	9	24	16	19
FBgn0035877	642.614	0.258962	0.110978	0.0196236	0.031262	FALSE	CG7083	protein_coding	2.33347	461.501	615.59	627.57	546.746	624.073	633.562	779.978	603.754	605.168	815.521	662.694	735.209	580	733	797	650	721	817	680	448	542	561	557	652
FBgn0032196	892.324	-0.150861	0.0646543	0.0196297	0.0312689	FALSE	CG5708	protein_coding	-2.33335	946.52	913.824	960.112	949.249	951.684	908.922	746.567	913.072	881.398	917.684	826.838	792.017	1190	1096	1213	1123	1094	1191	659	669	800	619	693	703
FBgn0038551	461.413	-0.211293	0.0905627	0.0196429	0.0312872	FALSE	Odj	protein_coding	-2.3331	483.657	448.347	586.666	487.397	500.782	462.461	420.561	480.438	379.493	449.976	401.035	436.142	608	534	745	579	577	597	366	356	341	310	337	387
FBgn0260469	2.91145	-1.68992	0.706705	0.0196488	0.0312938	TRUE	CR14578	pseudogene	-2.33299	4.80675	4.13376	7.14938	5.11329	4.4378	2.33065	3.50848	0	0	0	2.34917	1.10808	6	5	9	6	5	3	3	0	0	0	2	1
FBgn0038827	79.0855	-0.473284	0.202855	0.0196514	0.0312951	FALSE	Fancd2	protein_coding	-2.33294	62.0972	133.606	99.9861	94.0543	82.6171	80.0568	74.2729	57.7768	73.0897	77.2909	47.5677	66.61	78	159	127	112	96	103	65	43	65	53	40	59
FBgn0030970	174.628	0.340889	0.146173	0.0196947	0.0313613	FALSE	CG7326	protein_coding	2.33211	151.057	205.574	151.694	144.918	121.66	147.657	169.075	201.384	168.63	236.271	223.931	173.688	191	247	188	174	139	192	149	151	152	157	190	154
FBgn0033725	2151.21	-0.566524	0.243011	0.0197398	0.0314302	FALSE	Cpr49Ac	protein_coding	-2.33126	1396.56	2074.59	1881.59	3052.87	4803.87	2234.42	2115.98	1657.45	1486.14	2030.95	1303.58	1776.52	1737	2528	2426	3642	5608	2928	1823	1203	1321	1380	1091	1576
FBgn0032519	1340.67	-0.331061	0.142018	0.0197472	0.0314391	FALSE	CG16957	protein_coding	-2.33112	1592.24	1267.47	1512.55	1557.47	1735.96	1303.43	1087.33	1303.77	1393.38	757.491	1369.89	1207.07	2000	1510	1915	1813	1959	1708	939	949	1274	528	1159	1092
FBgn0038110	852.179	0.187695	0.0805217	0.0197538	0.031447	FALSE	CG8031	protein_coding	2.33099	937.538	761.23	752.894	694.386	796.32	836.887	959.608	941.146	846.294	912.54	921.352	865.948	1179	907	956	824	914	1082	833	696	764	630	774	769
FBgn0030089	2095.43	0.217407	0.0933047	0.0198022	0.0315212	FALSE	AP-1gamma	protein_coding	2.33007	2025.34	2263.53	1820.08	2059.77	1685.34	1769.87	2494.49	2258.34	1951.3	2510.14	2129.63	2177.33	2549	2701	2307	2466	1960	2277	2177	1680	1731	1718	1794	1923
FBgn0052704	6.9428	1.27063	0.544744	0.0198558	0.0316037	TRUE	Ir8a	protein_coding	2.32906	1.59183	5.88046	2.36206	2.5213	6.90388	3.88197	2.28952	12.1102	13.4476	17.473	3.5684	11.2833	2	7	3	3	8	5	2	9	12	12	3	10
FBgn0053348	2.33477	2.00661	0.842361	0.0198656	0.0316164	TRUE	CheB42a	protein_coding	2.32888	0	1.67462	0	0.848154	0	1.53278	0	1.36844	3.23233	4.29066	8.3473	6.72294	0	2	0	1	0	2	0	1	3	3	7	6
FBgn0038596	119.873	-0.400247	0.17194	0.0199252	0.0317084	FALSE	CG14312	protein_coding	-2.32775	184.645	94.3157	141.486	122.312	129.521	145.598	110.79	122.254	98.8141	114.122	80.0652	94.5546	234	113	179	143	141	192	93	88	95	81	67	85
FBgn0034651	418.686	-0.374751	0.16102	0.0199477	0.0317414	FALSE	CG15676	protein_coding	-2.32733	509.827	419.98	489.695	440.021	544.757	435.711	300.358	371.843	421.574	220.357	480.361	389.747	645	511	619	522	602	563	262	272	388	155	394	349
FBgn0266172	50.1805	0.911637	0.391718	0.0199587	0.031756	FALSE	pre-mod(mdg4)-E	protein_coding	2.32712	47.844	63.1222	24.4425	10.299	46.8018	13.4694	71.2272	44.5476	108.961	64.2766	49.2821	57.8926	60	75	31	12	54	18	62	33	97	45	41	51
FBgn0267189	2.81277	-1.83271	0.781137	0.0199661	0.0317649	TRUE	asRNA:CR45629	ncRNA	-2.32698	8.61529	2.73925	3.80479	6.31956	1.62141	3.15605	0	0	1.24996	4.80903	1.43791	0	8	6	4	8	1	8	0	0	1	2	1	0
FBgn0050356	551.356	-0.327528	0.140784	0.0199952	0.0318084	FALSE	CG30356	protein_coding	-2.32644	596.268	583.206	651.846	623.549	651.598	579.65	402.794	460.415	571.207	324.103	617.395	554.245	754	698	826	731	716	762	340	333	543	229	517	497
FBgn0031314	237.871	-0.25839	0.111068	0.0199983	0.0318105	FALSE	IntS14	protein_coding	-2.32638	317.462	235.976	244.89	249.023	265.89	241.114	249.005	214.346	181.862	232.513	207.028	215.348	399	281	311	296	307	311	217	159	163	160	174	191
FBgn0038359	4934.48	-0.330438	0.142064	0.0200195	0.0318414	FALSE	CG5614	protein_coding	-2.32598	5677.45	5005.25	5663.31	5650.22	6012.72	4991.76	3747.44	4528.34	5237.6	2738.36	5259.28	4702	7140	5964	7191	6704	6898	6455	3252	3348	4731	1891	4418	4176
FBgn0003345	1948.32	-0.187184	0.0804962	0.0200523	0.0318907	FALSE	sd	protein_coding	-2.32537	2287.83	2304.86	2007.85	2072.98	1869.99	1904.13	1999.64	1749.75	1584.91	1876.87	1922.1	1798.95	2882	2794	2390	2437	2099	2423	1736	1335	1442	1352	1688	1546
FBti0062906	0.940047	2.34059	1.00055	0.02006	0.0318986	TRUE	INE-1{}4845	transposable_element	2.32522	0	0	0	0	0	0	3.56955	1.38779	0	2.82054	2.38963	1.11305	0	0	0	0	0	0	3	1	0	2	2	1
FBgn0287605	3.45892	1.50767	0.644229	0.0200609	0.0318986	TRUE	lncRNA:CR46474	ncRNA	2.32521	0.79995	4.22172	1.58164	0	1.72429	1.5633	5.72888	8.08705	4.5337	2.93439	2.38868	7.94347	1	5	2	0	2	2	5	6	4	2	2	7
FBgn0267761	28.0828	-0.565468	0.243135	0.020076	0.0319198	FALSE	asRNA:CR46092	ncRNA	-2.32492	27.8196	38.5893	37.8063	30.3764	35.0113	32.426	26.5765	23.0424	17.6252	13.0034	33.3426	21.3745	35	46	48	36	40	42	23	17	16	9	28	19
FBti0019125	27.998	0.873746	0.375859	0.0201009	0.0319566	FALSE	Doc{}310	transposable_element	2.32446	30.24	27.7177	13.3856	5.88582	13.8307	25.6041	53.8629	41.7489	29.0773	49.4617	22.6029	22.5587	38	33	17	7	16	33	47	31	26	34	19	20
FBgn0040687	105.913	2.11665	0.916069	0.0201159	0.0319776	TRUE	CG14645	protein_coding	2.32418	1.56215	2.4951	0	1.72427	3.77405	140.064	424.351	69.0096	86.4692	137.919	111.351	292.233	2	3	0	2	4	186	351	49	86	99	93	265
FBgn0002781	3649.4	-0.232933	0.100244	0.0201442	0.0320197	FALSE	mod(mdg4)	protein_coding	-2.32365	3301.28	4586.14	3802.1	4542.4	3517.2	3913.97	3644.81	3680.72	3126.94	3555.17	2948.57	3173.45	4150	5477	4834	5434	4071	5065	3148	2717	2816	2427	2492	2801
FBgn0050018	2.185	-2.07177	0.851553	0.0201589	0.0320401	TRUE	mthl13	protein_coding	-2.32338	6.36163	1.67858	2.36263	2.52805	6.09827	3.86743	0	0	3.32345	0	0	0	8	2	3	3	7	5	0	0	3	0	0	0
RR48310_transposable_element	6.1243	-2.01787	0.857627	0.020235	0.0321583	TRUE	G6{}RR48310	transposable_element	-2.32196	18.301	5.03897	11.0238	9.25245	18.1757	1.55099	0	0	0	0	0	10.1487	23	6	14	11	21	2	0	0	0	0	0	9
FBti0062919	2.98968	-2.41849	1.02538	0.0203028	0.0322632	TRUE	invader3{}4858	transposable_element	-2.3207	17.499	11.7532	5.51244	0	0	0	0	0	1.11149	0	0	0	22	14	7	0	0	0	0	0	1	0	0	0
FBti0062445	1.70425	-2.08144	0.895292	0.0203274	0.0322993	TRUE	diver2{}4384	transposable_element	-2.32025	3.15519	6.67653	0.790628	2.56682	1.83944	3.03215	0	0	0	0	2.39027	0	4	8	1	3	2	4	0	0	0	0	2	0
FBgn0029761	1037.17	0.251533	0.108414	0.0203349	0.0323084	FALSE	SK	protein_coding	2.32011	1043.19	1107.04	735.449	1072.79	880.042	842.112	1089.99	1033.18	1062.65	1220.86	1206.23	1152.49	1239	1395	934	1324	1002	1118	961	726	927	872	1028	988
FBgn0262606	38.417	-0.520467	0.224294	0.0203466	0.0323201	FALSE	lncRNA:CR43132	ncRNA	-2.3199	45.4567	48.2916	48.5092	33.5502	43.0878	54.3055	27.6991	19.6445	44.6636	26.5434	38.2938	30.9584	58	58	61	39	46	72	23	14	44	19	32	28
FBgn0029737	1546.3	-0.160783	0.0693069	0.0203483	0.0323201	FALSE	CG6903	protein_coding	-2.31986	1634.89	1467.45	1674.2	1593.18	1813.79	1612.98	1377.03	1505.95	1505.35	1352.83	1398.96	1619.04	2059	1751	2131	1899	2103	2068	1201	1116	1349	932	1172	1429
FBgn0014931	65.6884	0.521834	0.224944	0.0203484	0.0323201	FALSE	CG2678	protein_coding	2.31986	52.8803	74.9701	47.5871	43.4901	41.2964	62.4429	104.124	75.7323	48.2447	89.307	58.6337	89.552	67	87	60	52	48	79	92	54	43	61	50	84
FBti0019159	2.65479	-1.97437	0.820276	0.0203495	0.0323201	TRUE	Quasimodo{}352	transposable_element	-2.31984	3.98117	5.0425	5.5108	6.71515	4.29624	1.55547	0	0	0	0	4.75615	0	5	6	7	8	5	2	0	0	0	0	4	0
FBti0215333	3.89252	-1.64458	0.698212	0.0203751	0.0323578	TRUE	Quasimodo{}6556	transposable_element	-2.31937	3.98117	0.840417	7.87257	5.87576	11.1702	6.99961	0	2.68511	0	1.45958	3.56711	2.25871	5	1	10	7	13	9	0	2	0	1	3	2
FBgn0051272	430.613	0.481349	0.207561	0.0203909	0.0323774	FALSE	CG31272	protein_coding	2.31908	288.05	609.734	257.482	299.416	295.044	402.532	552.725	586.117	556.302	487.09	487.784	345.08	362	726	327	356	341	519	482	435	498	335	410	306
FBgn0033258	1420.45	-0.295659	0.12749	0.0203911	0.0323774	FALSE	uno	protein_coding	-2.31907	1541.3	1457.45	1637.16	1556.15	1729.51	1476.9	1176.49	1403.26	1434.43	816.495	1418.05	1398.17	1934	1732	2087	1840	1994	1894	1033	1062	1274	559	1186	1245
FBgn0029896	2035.21	0.507412	0.218826	0.0204066	0.0323991	FALSE	CG3168	protein_coding	2.31879	1148.14	1908.66	1600.55	1775.54	1541.11	2088.74	4080.7	1793.38	1642.83	1781.32	2134.87	2926.68	1438	2267	2019	2107	1775	2678	3571	1339	1459	1225	1816	2622
FBgn0264470	73.0308	-0.382511	0.164994	0.0204412	0.0324512	FALSE	lncRNA:CR43878	ncRNA	-2.31815	104.642	78.6618	83.5434	67.9617	72.6556	89.4705	63.3993	57.6435	63.1392	48.4783	75.1568	71.6174	132	94	106	80	81	117	54	42	59	34	63	64
FBgn0000083	13472.9	-0.210794	0.0909435	0.0204574	0.032474	FALSE	AnxB9	protein_coding	-2.31785	13228.4	17432.6	13241.4	15929.8	12738.8	14171.4	12692.4	13058.9	11424.1	13851.6	11544.3	12361.4	17062	21148	17008	19332	14822	18590	10794	9483	10156	9412	9519	10795
FBgn0038627	1055.61	-0.192982	0.0832667	0.0204691	0.0324897	FALSE	CG7694	protein_coding	-2.31764	1080	1020.06	1105.19	1160.79	1250.28	1143.03	920.103	1023.42	1032.12	816.82	1016.61	1098.9	1275	1211	1333	1301	1327	1392	826	797	997	628	892	985
FBgn0053340	18065.5	-0.340149	0.146773	0.0204758	0.0324955	FALSE	CG33340	protein_coding	-2.31751	18660.3	18566.9	21011.7	21459.9	23177.3	18302.1	13895.3	16777.4	19377.4	9795.72	18741	17020.9	23473	22129	26678	25444	26522	23691	12038	12388	17557	6774	15740	15125
FBgn0033252	4766.6	0.318861	0.137588	0.0204764	0.0324955	FALSE	CG12769	protein_coding	2.3175	3170.44	4925.58	4692.2	5140.68	3896.28	3612.11	4764.15	6459.01	5385.42	5506.94	5478.99	4167.39	3979	5862	5958	6122	4530	4647	4169	4810	4791	3778	4604	3691
FBgn0033330	2240.48	-0.322741	0.139276	0.0204893	0.0325131	FALSE	CG8746	protein_coding	-2.31726	2569.27	2118.5	2514.83	2608.02	2819.85	2318.93	1760.57	1978.92	2378.85	1282.5	2286.11	2249.46	3232	2525	3193	3092	3226	3002	1525	1461	2156	887	1920	1999
FBgn0050259	8.59066	-0.984052	0.423482	0.0204979	0.0325237	FALSE	CG30259	protein_coding	-2.31711	7.1601	12.5953	16.5364	8.41544	13.0051	11.6244	6.88972	9.44176	5.57143	1.45236	4.75966	5.63614	9	15	21	10	15	15	6	7	5	1	4	5
FBgn0039204	622.018	0.175907	0.0759238	0.0205093	0.0325389	FALSE	CG6607	protein_coding	2.3169	658.583	558.263	522.898	593.68	562.265	608.555	677.385	671.174	695.566	670.131	584.358	661.358	828	665	664	705	647	786	589	497	626	462	491	587
RR48406_transposable_element	3.05607	2.05379	0.873308	0.020562	0.0326196	TRUE	X{}RR48406	transposable_element	2.31593	0	0	0	2.51922	0	2.33187	5.71282	14.7791	0	4.37526	3.56754	3.38704	0	0	0	3	0	3	5	11	0	3	3	3
FBgn0036232	106.206	1.86501	0.80617	0.0205693	0.0326283	TRUE	CG14125	protein_coding	2.3158	0	3.35815	14.2033	32.1957	32.7263	133.322	352.734	35.4587	84.074	197.316	121.557	267.531	0	4	18	38	37	173	303	26	77	137	102	238
FBgn0261503	21.396	-0.659937	0.284871	0.0205989	0.0326723	FALSE	lncRNA:CR42651	ncRNA	-2.31526	26.2584	23.5156	28.3468	30.2792	24.2297	25.5932	29.8177	9.43242	11.1689	14.5389	16.6562	16.9152	33	28	36	36	28	33	26	7	10	10	14	15
FBgn0264676	5.20079	1.28146	0.55219	0.0206268	0.0327138	TRUE	lncRNA:CR43961	ncRNA	2.31475	2.38774	3.36026	1.57471	0.840435	6.04089	3.10557	4.57905	8.07349	3.36189	7.28043	7.13679	14.6683	3	4	2	1	7	4	4	6	3	5	6	13
FBgn0042205	71.5796	0.51369	0.221984	0.0206613	0.0327655	FALSE	CG18764	protein_coding	2.31412	63.6211	53.7188	78.7529	49.7072	35.69	70.4095	81.7442	124.348	60.9886	88.3994	74.9886	76.5869	80	64	100	59	41	91	71	92	55	61	63	68
FBgn0038608	91.9011	0.500068	0.216157	0.0206981	0.0328209	FALSE	WRNexo	protein_coding	2.31345	63.6705	77.2346	75.5819	65.6697	83.4325	90.5872	188.613	86.4483	82.1722	94.2452	88.078	107.081	80	92	96	78	96	117	164	64	74	65	74	95
FBgn0033484	3033.61	0.247321	0.106917	0.0207113	0.0328388	FALSE	CG2269	protein_coding	2.31321	2231.42	3600.15	2681.18	2956.65	2567.63	2604.04	3579.9	3190.62	3048.08	3536.74	3163.45	3243.44	2818	4295	3372	3526	2963	3330	3120	2380	2723	2443	2666	2877
FBgn0038069	7.3605	1.60823	0.693464	0.0207138	0.03284	TRUE	CG11608	protein_coding	2.31316	0	5.03614	2.36259	5.05495	6.09333	0.773735	1.15132	1.3516	17.7424	17.3902	17.8544	13.5154	0	6	3	6	7	1	1	1	16	12	15	12
FBgn0052095	208.519	0.370534	0.160203	0.0207272	0.0328583	FALSE	CG32095	protein_coding	2.31292	197.259	146.913	183.486	148.204	216.361	197.442	279.44	260.619	180.031	265.46	168.998	258.015	248	175	233	176	249	255	243	193	162	183	142	229
FBgn0031332	909.06	-0.322427	0.139413	0.0207366	0.0328703	FALSE	CG5556	protein_coding	-2.31275	1027.15	937.463	1026.85	1031.65	1140.26	903.369	745.947	777.515	1014.9	513.392	922.511	867.712	1303	1105	1288	1220	1280	1162	655	564	932	357	796	772
FBgn0267458	132.691	-0.383399	0.165784	0.0207477	0.032884	FALSE	lncRNA:CR45808	ncRNA	-2.31255	143.051	122.789	163.417	157.929	176.119	140.597	103.24	114.918	137.354	67.8426	130.195	134.84	181	147	207	185	193	185	87	83	131	48	109	121
FBgn0026141	2461.96	-0.345131	0.149244	0.020749	0.032884	FALSE	Cdlc2	protein_coding	-2.31252	3072.6	2244.95	2552.86	2646.63	3122.4	2901.8	1930.92	2366.47	2478.62	1339.4	2272.78	2614.13	3874	2684	3227	3103	3474	3793	1645	1719	2331	940	1915	2338
FBgn0250849	1817.7	-0.367126	0.158768	0.0207595	0.0328947	FALSE	CG32388	protein_coding	-2.31233	1900.77	1991.84	2250.4	2188.74	2174.79	1790.02	1284.87	1571.76	2009.42	963.722	1977.14	1708.99	2392	2375	2857	2592	2478	2321	1110	1158	1830	668	1660	1520
FBgn0263387	1817.7	-0.367126	0.158768	0.0207595	0.0328947	FALSE	CG43439	protein_coding	-2.31233	1900.77	1991.84	2250.4	2188.74	2174.79	1790.02	1284.87	1571.76	2009.42	963.722	1977.14	1708.99	2392	2375	2857	2592	2478	2321	1110	1158	1830	668	1660	1520
FBgn0260243	437.41	-0.203596	0.0880565	0.0207723	0.0329121	FALSE	E(var)3-9	protein_coding	-2.3121	416.964	462.767	477.167	528.999	405.725	517.355	413.924	437.865	399.994	401.342	383.084	403.736	524	551	606	629	469	667	361	325	358	276	322	358
FBgn0039425	2335.04	-0.324465	0.14034	0.0207781	0.0329184	FALSE	Ald2	protein_coding	-2.31199	2470.72	2482.93	2853.25	2743.21	2862.82	2175.52	1811.76	2039.95	2437.21	1369.99	2577.97	2195.11	3108	2952	3628	3263	3305	2803	1577	1518	2183	940	2169	1948
FBgn0051151	1953.16	-0.218839	0.094657	0.0207826	0.0329227	FALSE	wge	protein_coding	-2.31191	2181.92	2530.11	2080.28	2151.91	1689.61	1972.66	1842.04	1843.65	1588.27	1959.57	1830.05	1767.81	2735	3003	2638	2555	1979	2537	1621	1372	1418	1342	1531	1564
FBgn0086367	4713.5	-0.419361	0.181396	0.0207864	0.0329256	FALSE	t	protein_coding	-2.31184	8027.63	6779.87	4658.86	4221.32	3362.02	5343.64	3939.23	4932.6	3882.24	3761.63	4057.78	3595.16	10103	8129	5845	5101	3857	6881	3436	3634	3467	2628	3405	3162
FBgn0050365	4594.48	-0.320873	0.138806	0.020796	0.0329379	FALSE	spaw	protein_coding	-2.31167	4750.25	4674.78	5178.29	5639.55	5964.49	4428.38	3458.63	4212.12	4848.06	2752.15	4837.04	4389.99	6063	5594	6566	6725	6858	5769	2976	3128	4315	1890	4056	3875
FBgn0036997	216.835	-0.374132	0.161869	0.0208172	0.0329686	FALSE	CG5955	protein_coding	-2.31128	272.751	166.177	222.088	244.388	327.609	236.674	160.133	233.942	212.665	173.811	174.986	176.791	343	198	282	290	376	306	139	173	192	120	147	157
FBti0019898	591.504	0.675606	0.29234	0.0208314	0.0329881	FALSE	gypsy{}615	transposable_element	2.31103	377.416	215.147	330.648	737.822	468.278	587.196	814.998	770.615	405.6	680.175	1243.73	466.425	474	256	420	879	545	755	714	574	360	466	1046	413
FBti0064037	76.341	-0.478971	0.207287	0.0208608	0.0330317	FALSE	Tom1{}5976	transposable_element	-2.3105	92.4693	83.0472	73.82	116.72	87.6087	80.4358	37.6543	94.8049	71.5036	48.6059	63.4984	65.9235	119	100	92	135	92	107	31	67	72	35	53	60
FBgn0284233	24.1696	1.79133	0.77515	0.0208845	0.0330663	TRUE	CG46317	protein_coding	2.31007	0	10.0776	7.87422	1.68244	8.65836	24.8121	44.7432	0	11.1612	71.2187	8.3285	101.479	0	12	10	2	10	32	39	0	10	49	7	90
FBgn0033139	122.303	0.536506	0.232278	0.0209002	0.0330882	FALSE	Tsp42Er	protein_coding	2.30978	54.0052	77.1145	105.559	137.857	122.688	100.036	174.28	99.3711	115.609	194.161	127.497	159.463	68	92	134	163	139	130	150	73	106	135	107	142
FBgn0027526	708.108	-0.210875	0.0913109	0.0209209	0.0331181	FALSE	Ublcp1	protein_coding	-2.30941	813.331	685.558	781.283	666.108	831.091	783.669	695.567	694.405	713.858	532.454	658.382	641.589	1023	817	992	790	952	1014	603	513	646	368	553	570
FBgn0264515	2.47258	2.16704	0.916214	0.0209297	0.0331291	TRUE	lncRNA:CR43914	ncRNA	2.30925	0	2.51786	0	0	0	0.773477	0	1.35219	2.21555	2.89702	14.2845	5.63041	0	3	0	0	0	1	0	1	2	2	12	5
FBgn0261507	29.0593	-0.659637	0.28559	0.0209487	0.0331562	FALSE	CG42655	protein_coding	-2.30891	34.7676	26.7267	29.215	33.3033	49.3269	41.0245	13.061	27.7061	21.9916	15.5396	38.2247	17.825	44	32	37	39	54	54	11	20	21	11	32	16
FBgn0031227	158.431	-0.262654	0.113765	0.0209597	0.0331707	FALSE	CG3709	protein_coding	-2.30871	170.242	159.531	198.44	162.444	184.778	160.381	142.441	153.811	128.054	164.066	122.567	154.412	214	190	252	193	213	207	124	114	115	113	103	137
FBgn0038549	58.6157	0.412954	0.178894	0.0209748	0.0331916	FALSE	Nnk	protein_coding	2.30844	53.3004	52.0579	40.1605	57.2333	58.1192	40.2898	76.9613	71.5066	65.7019	78.4055	48.7885	60.8637	67	62	51	68	67	52	67	53	59	54	41	54
FBgn0052829	11.6926	-0.991377	0.428884	0.0210187	0.0332581	FALSE	CG32829	protein_coding	-2.30765	21.4449	9.22096	10.2408	16.0656	24.6937	12.3161	11.6124	5.44271	4.36683	14.3887	7.1489	3.36951	27	11	13	19	28	16	10	4	4	10	6	3
FBgn0033280	677.192	-0.28622	0.124057	0.0210461	0.0332985	FALSE	CG12126	protein_coding	-2.30716	713.069	644.092	799.364	758.59	873.416	679.595	504.901	653.206	724.419	468.164	699.262	608.222	900	770	1014	892	970	890	429	475	680	329	586	544
FBgn0052675	2224.9	0.128848	0.0558501	0.0210526	0.0333058	FALSE	Tango5	protein_coding	2.30704	2070.49	2202.14	2089.52	2089.87	2180.84	2124.67	2559.14	2200.99	2385.51	2111.39	2268.04	2416.15	2619	2645	2665	2501	2522	2752	2203	1626	2117	1460	1906	2121
FBti0059688	6.12975	1.2152	0.525995	0.0211151	0.0334017	TRUE	1360{}1627	transposable_element	2.30592	3.97965	4.20042	3.14939	2.52115	3.45119	3.8823	18.3135	14.7997	3.36279	4.36879	4.75778	6.77028	5	5	4	3	4	5	16	11	3	3	4	6
FBgn0032446	122.15	-0.281151	0.121943	0.0211367	0.0334329	FALSE	IFT43	protein_coding	-2.30553	146.154	122.396	126.827	123.426	148.054	137.056	118.389	130.576	105.987	99.3217	114.378	93.2376	184	146	161	146	168	178	102	96	97	69	96	83
FBti0059684	1.52899	2.06831	0.862573	0.0211956	0.0335231	TRUE	S{}1623	transposable_element	2.30448	0	0	1.57453	0.839467	0	0	4.56682	2.68553	1.12621	2.91867	2.37814	2.25856	0	0	2	1	0	0	4	2	1	2	2	2
FBgn0052202	85.1844	0.357445	0.155118	0.0212022	0.0335305	FALSE	CG32202	protein_coding	2.30436	67.3612	56.0525	84.3424	73.1088	72.8296	93.2091	107.003	111.308	86.436	93.987	87.1015	89.4726	85	67	107	86	81	122	91	81	81	66	73	80
FBgn0031188	1292.64	0.192725	0.0836504	0.0212264	0.0335658	FALSE	CG14613	protein_coding	2.30393	1085.18	1001.18	1291.63	1225.14	1392.72	1241.38	1368.95	1444.29	1414.22	1405.9	1333.61	1307.52	1364	1183	1642	1444	1597	1594	1190	1074	1274	970	1135	1167
FBti0102118	102.908	0.637163	0.276583	0.0212394	0.0335834	FALSE	TART-C{}6275	transposable_element	2.3037	90.5884	64.5775	40.9593	75.1542	98.2987	111.055	159.744	78.7248	143.838	191.875	103.622	76.4542	114	77	52	89	112	144	138	58	131	133	87	68
FBgn0050284	443.72	-0.303639	0.13182	0.0212558	0.0336063	FALSE	CG30284	protein_coding	-2.30341	517.493	416.957	514.295	484.907	549.203	462.11	368.2	396.128	482.354	264.845	438.446	429.7	650	498	654	577	628	601	320	291	440	182	366	381
FBgn0053208	20253.4	0.143908	0.0625143	0.0213351	0.0337287	FALSE	Mical	protein_coding	2.302	18058	19593.4	19968.6	19535.6	19908.7	18392.1	20132.7	21882	20983.6	22799.4	23069	18717.4	19726	22497	24014	21344	20863	21263	19555	17709	20134	17145	21316	17888
FBgn0085321	748.207	-0.33098	0.143787	0.021343	0.0337383	FALSE	CG34292	protein_coding	-2.30186	787.032	730.885	792.488	877.936	1015.25	802.534	540.339	743.319	756.732	438.614	757.843	735.52	991	872	1006	1038	1150	1043	465	546	694	305	636	655
FBgn0029999	243.777	-0.39474	0.171495	0.0213506	0.0337473	FALSE	CG1575	protein_coding	-2.30173	262.171	344.445	223.405	365.761	205.465	261.094	192.493	284.12	189.025	198.125	174.985	224.238	327	410	284	434	235	335	169	210	171	138	146	200
FBgn0001179	451.038	-0.196179	0.0852341	0.0213552	0.0337514	FALSE	hay	protein_coding	-2.30165	414.747	522.615	488.301	490.23	505.727	468.123	456.009	472.646	384.374	411.978	391.468	406.23	521	622	620	583	586	603	398	351	344	283	329	360
FBgn0037539	657.173	-0.164458	0.0714555	0.0213612	0.0337581	FALSE	CG10435	protein_coding	-2.30154	643.636	691.087	742.558	716.92	668.213	706.094	680.767	613.597	586.38	605.759	558.054	673.008	809	823	943	852	771	911	593	455	526	417	469	597
FBti0019080	216.758	1.60918	0.699394	0.0213707	0.0337701	TRUE	Transpac{}156	transposable_element	2.30137	70.858	215.966	51.9605	142.739	82.5731	0	304.983	552.086	259.92	379.274	378.147	162.592	89	257	66	170	96	0	267	411	231	260	318	144
FBgn0030520	6519.18	0.214452	0.0932488	0.0214605	0.0339089	FALSE	Pdcd4	protein_coding	2.29978	6084.4	7668.7	5820.57	6080.08	5348.61	5204.38	6768.28	7145.69	6678.11	7643.2	6789.38	6998.76	7542	8880	7280	7253	6076	6868	5943	5295	6214	5273	5696	6221
FBti0020103	24.7873	-0.667139	0.289994	0.0214692	0.0339196	FALSE	roo{}992	transposable_element	-2.29963	35.0168	44.5191	25.9834	27.7425	25.0523	24.0584	21.7653	24.2334	13.4306	27.65	17.8435	10.1528	44	53	33	33	29	31	19	18	12	19	15	9
FBgn0030985	79.6048	0.422705	0.18383	0.0214791	0.0339323	FALSE	Obp18a	protein_coding	2.29946	63.4897	78.7342	74.8495	70.3321	46.2182	73.6699	127.223	72.4026	82.2107	101.73	87.0282	77.3695	80	94	95	83	52	96	109	53	76	71	73	69
FBgn0034595	899.808	-0.312143	0.135809	0.0215396	0.0340249	FALSE	CG15657	protein_coding	-2.29839	1005.71	830.134	1060.58	881.34	1145.18	1061.66	794.428	923.04	894.346	517.334	849.239	834.713	1274	999	1344	1028	1247	1400	667	663	858	365	709	757
FBgn0250910	393.861	-0.339334	0.147729	0.0216197	0.0341483	FALSE	Octbeta3R	protein_coding	-2.29698	320.276	562.532	496.507	519.01	337.204	405.973	333.294	344.738	339.423	384.115	311.889	371.364	427	641	612	586	386	537	286	264	290	276	263	341
FBgn0264865	3.93372	-1.4402	0.619708	0.0216976	0.0342682	TRUE	lncRNA:CR44056	ncRNA	-2.29562	6.26755	2.82603	10.3218	9.1677	2.11198	4.7902	1.99996	1.1663	3.18132	2.76689	1.35309	1.25177	9	3	13	10	2	7	2	1	3	2	1	1
FBgn0040859	5059	-0.346268	0.15086	0.0217164	0.034295	FALSE	lncRNA:CR32658	ncRNA	-2.29529	5563.27	5151.06	5667.63	5902.65	6531.42	5184.41	3461.92	4749.52	5516.91	2841.22	5324.36	4813.62	7007	6147	7193	6978	7388	6739	2977	3486	5067	1977	4469	4288
FBgn0025360	762.694	-0.227062	0.0989353	0.0217304	0.034314	FALSE	Optix	protein_coding	-2.29505	802.849	699.207	839.812	775.472	978.949	842.23	661.675	735.157	753.868	575.591	716.119	771.401	1006	836	1067	931	1130	1115	578	592	662	385	574	667
FBgn0034503	384.547	0.209753	0.0914134	0.0217585	0.0343553	FALSE	MED8	protein_coding	2.29456	406.819	316.15	348.948	331.941	382.997	352.325	463.292	374.789	411.322	448.458	393.074	384.448	512	377	443	393	436	457	400	276	375	311	330	342
FBgn0265819	3.86703	-1.81388	0.776419	0.021852	0.0344999	TRUE	lncRNA:CR44608	ncRNA	-2.29293	0	5.84877	3.9458	15.3541	5.46032	7.60695	3.55406	0	2.10389	1.4153	0	1.11518	0	7	5	18	6	10	3	0	2	1	0	1
FBgn0031233	777.211	0.185971	0.0811308	0.0218919	0.0345598	FALSE	Tbc1d15-17	protein_coding	2.29224	673.059	747.763	848.614	693.157	716.867	682.396	819.366	942.097	749.613	796.014	833.577	824.005	847	872	1064	810	832	887	732	713	681	537	701	729
FBgn0260756	384.848	-0.277328	0.120994	0.0219018	0.0345724	FALSE	CG42554	protein_coding	-2.29207	394.974	355.633	485.986	368.908	471.689	454.436	290.348	390.699	369.392	285.813	387.062	363.238	497	424	617	437	538	589	251	288	336	198	325	323
FBgn0038186	174.861	-0.354771	0.154787	0.0219096	0.0345817	FALSE	CG14362	protein_coding	-2.29193	237.189	181.69	214.331	155.233	201.639	188.499	138.068	198.468	158.301	102.951	155.025	166.935	299	217	272	183	226	246	118	145	147	72	130	149
FBgn0032988	1599.73	0.13757	0.0600389	0.0219427	0.0346309	FALSE	Tif-IA	protein_coding	2.29136	1629.66	1473.97	1517.33	1381.78	1641.03	1495.45	1633.89	1615.37	1648.06	1816.24	1628.7	1715.32	2048	1755	1927	1643	1897	1928	1425	1199	1475	1249	1369	1521
FBgn0004552	244.454	-0.252737	0.110331	0.0219812	0.0346885	FALSE	Akh	protein_coding	-2.29069	223.782	295.772	234.387	279.813	252.178	308.796	229.888	248.921	216.605	205.182	234.071	204.055	283	354	297	328	277	406	194	180	206	145	196	183
FBgn0040493	5832.86	0.129684	0.0566338	0.0220291	0.034761	FALSE	grsm	protein_coding	2.28987	5944.23	5243.41	5364.27	5621.06	5978.42	5274.88	5834.9	6229.37	6395.85	5806.97	5830.88	6470.15	7606	6311	6924	6772	7031	6896	4980	4524	5722	3857	4894	5684
FBgn0267418	183.412	-0.514336	0.224639	0.0220499	0.0347907	FALSE	CR45771	pseudogene	-2.28951	223.1	186.86	220.588	209.922	229.304	228.266	93.1362	152.698	197.782	71.7927	216.912	170.58	281	223	280	248	259	297	80	112	182	50	182	152
FBgn0262845	359.211	-0.412583	0.180211	0.0220562	0.0347975	FALSE	CG43209	protein_coding	-2.2894	444.137	388.875	378.023	403.176	458.321	392.698	236.692	343.995	371.675	163.412	396.833	332.691	575	469	468	465	477	523	194	242	379	118	331	304
FBgn0034782	1.31982	-2.3084	0.996162	0.0220669	0.0348112	TRUE	CG12490	protein_coding	-2.28921	0	1.6792	2.36241	8.41786	2.60367	0.774648	0	0	0	0	0	0	0	2	3	10	3	1	0	0	0	0	0	0
FBgn0025582	4408.73	-0.183577	0.0801933	0.0220688	0.0348112	FALSE	eIF3e	protein_coding	-2.28918	4247.41	5030.28	4465.1	4927.87	4590.81	4870.89	4230.89	4183.55	3644.79	4904.31	3801.28	4007.63	5340	5992	5670	5852	5283	6291	3679	3098	3280	3381	3194	3557
FBgn0002524	882.574	-0.220136	0.0961649	0.022071	0.0348116	FALSE	lace	protein_coding	-2.28914	1104.95	1095.52	881.338	915.172	813.26	888.334	867.967	810.068	838.53	885.672	729.575	760.498	1407	1317	1134	1121	957	1148	755	589	725	598	605	677
FBgn0264477	87.9197	-0.5347	0.233565	0.022075	0.0348149	FALSE	asRNA:CR43885	ncRNA	-2.28907	111.583	105.832	94.3985	115.054	114.468	85.3681	64.8076	67.13	123.838	49.0251	82.5351	40.9971	142	127	119	134	123	113	54	48	121	35	69	37
FBgn0031954	569.767	-0.33598	0.146894	0.0221842	0.034984	FALSE	CG14537	protein_coding	-2.2872	583.616	564.831	652.295	641.419	726.955	649.727	445.564	546.403	601.74	303.147	562.504	559.006	735	674	828	758	822	845	383	401	553	211	472	498
FBgn0050364	562.445	-0.298385	0.13046	0.0221867	0.0349849	FALSE	hubl	protein_coding	-2.28716	591.516	550.53	647.011	603.268	712.027	621.95	445.842	531.312	533.689	340.044	623.87	548.276	872	707	804	802	817	836	334	401	442	225	503	455
FBgn0263278	425.701	0.206341	0.0902305	0.0222063	0.0350126	FALSE	Fic	protein_coding	2.28682	416.916	369.498	392.927	336.521	414.876	441.905	450.975	455.664	507.624	396.716	478.307	446.477	524	440	499	400	479	570	393	338	455	273	402	396
FBgn0265888	1.94517	-2.09848	0.925469	0.0222279	0.0350436	TRUE	lncRNA:CR44677	ncRNA	-2.28645	0	5.03545	1.57511	5.89975	3.48676	4.63984	0	2.70515	0	0	0	0	0	6	2	7	4	6	0	2	0	0	0	0
FBgn0053056	1708.66	0.546957	0.239259	0.0222515	0.0350777	FALSE	CG33056	protein_coding	2.28605	456.32	1713.4	1687.72	1545.57	1268.39	1634.35	2175.9	1754.2	1812.72	2482.78	1894.67	2077.9	574	2006	2127	1816	1469	2093	1906	1306	1646	1719	1603	1852
FBgn0042198	554.324	-0.315288	0.137949	0.0222822	0.035123	FALSE	CG16741	protein_coding	-2.28552	615.496	569.134	586.988	698.208	670.267	551.884	474.472	495.867	569.42	308.838	579.109	532.203	778	681	744	819	738	725	401	359	540	218	485	477
FBgn0261458	7314.78	0.218059	0.0954147	0.0222906	0.035133	FALSE	capt	protein_coding	2.28538	7893.05	7384.53	6055.41	6904.43	5754.82	6576.96	7981.15	7824.03	7325.71	9190.1	6898.33	7988.84	10131	8826	7736	8363	6695	8584	6861	5749	6494	6228	5751	7006
FBgn0025837	176.483	-0.339412	0.148683	0.0224462	0.0353751	FALSE	CG17636	protein_coding	-2.28273	187.028	177.778	204.755	201.171	193.836	220.143	123.245	149.952	199.072	111.213	197.255	152.346	238	207	263	243	222	281	111	112	177	75	163	136
FBti0018891	1.24503	-2.28378	0.99029	0.0224504	0.0353787	TRUE	Cr1a{}637	transposable_element	-2.28266	0.795542	5.87762	0	4.2081	1.73456	2.32459	0	0	0	0	0	0	1	7	0	5	2	3	0	0	0	0	0	0
FBgn0260969	336.616	-0.335468	0.146991	0.0224778	0.0354187	FALSE	CG42592	protein_coding	-2.2822	340.282	342.415	431.817	333.446	422.374	386.071	238.825	297.144	341.036	202.953	343.458	359.57	429	409	548	393	473	504	204	217	317	142	288	321
FBgn0001986	775.737	-0.186146	0.0815849	0.0225121	0.0354696	FALSE	Mtr4	protein_coding	-2.28161	808.766	840.194	936.909	756.892	818.547	793.194	830.232	703.165	669.187	751.993	645.796	753.971	1016	1000	1190	901	950	1021	726	523	596	516	543	668
FBgn0010328	1815.05	-0.18404	0.0807046	0.022583	0.0355782	FALSE	woc	protein_coding	-2.28042	1917.76	2206.98	1881.48	2030.7	1773.9	1773.16	1886.32	1645.35	1503.36	1827.72	1587.91	1745.99	2444	2764	2232	2237	1928	2177	1705	1215	1355	1338	1464	1545
FBti0019210	12.494	1.19377	0.523129	0.0225911	0.0355878	TRUE	blood{}468	transposable_element	2.28028	0	12.6063	3.93628	9.23331	11.1701	6.99963	23.9708	20.1382	21.4062	7.29794	8.32326	24.8458	0	15	5	11	13	9	21	15	19	5	7	22
FBgn0040816	510.631	-0.387295	0.169856	0.0226016	0.0356011	FALSE	CG12521	protein_coding	-2.2801	569.9	471.081	642.517	560.475	698.705	535.18	396.756	379.337	568.57	267.964	542.211	494.88	728	566	807	651	744	710	329	270	562	192	453	448
FBgn0036996	5.0528	-1.36457	0.593543	0.0226119	0.0356143	TRUE	mag	protein_coding	-2.27993	3.18144	4.1973	10.2376	10.9486	6.95518	9.28938	5.75188	4.05222	0	1.45017	1.19018	3.37972	4	5	13	13	8	12	5	3	0	1	1	3
FBgn0038127	1453.93	-0.362455	0.158993	0.0226266	0.0356343	FALSE	CG8476	protein_coding	-2.27968	1545.26	1422.95	1564.37	1813.94	1926.61	1548.99	1051.22	1328.75	1558.95	759.508	1452.11	1474.53	1945	1697	1986	2147	2191	2010	907	978	1423	527	1219	1312
FBgn0264789	3.78359	-1.5989	0.698885	0.0226574	0.0356796	TRUE	asRNA:CR44019	ncRNA	-2.27916	2.80597	3.66696	12.3026	9.56162	3.00636	2.83704	1.87701	4.34559	1.35439	0	0.46918	3.1764	4	3	12	8	2	4	4	2	1	0	1	2
FBgn0286813	3888.45	0.133634	0.0586519	0.0227012	0.0357431	FALSE	SRPK	protein_coding	2.27843	3639.21	3771.92	4010.7	3323.84	3874.62	3628.87	4088.05	4123.06	3703.43	4170.74	4251.94	4075.02	4690	4311	4818	3940	4473	4668	3626	3084	3325	2907	3663	3658
FBgn0085376	1168.9	-0.329868	0.144781	0.0227033	0.0357431	FALSE	CG34347	protein_coding	-2.27839	1490.69	1774.8	1062.92	1441.01	940.859	1105.54	1109.89	952.693	1039.65	1051.9	1091.81	965	1832	2159	1382	1752	1121	1437	934	718	890	721	909	851
FBgn0260396	12.2125	-1.0833	0.474498	0.0227038	0.0357431	TRUE	CG42521	protein_coding	-2.27838	26.7465	17.5067	23.7736	11.1513	7.42229	14.3659	5.99027	8.37808	4.10979	1.40258	17.9385	7.76404	34	21	30	13	8	19	5	6	4	1	15	7
FBgn0035890	1088.97	-0.249707	0.109644	0.0227613	0.0358305	FALSE	CG13667	protein_coding	-2.27742	1140.4	1062.11	1134.16	1176.76	1465.55	1122.23	854.011	1077.02	1118.92	801.757	1043.98	1070.76	1439	1267	1445	1402	1691	1449	740	796	1004	553	874	948
FBgn0085408	4708.51	-0.274232	0.120451	0.0228034	0.0358936	FALSE	Shrm	protein_coding	-2.27671	3780.18	6325.6	5420.02	6032.27	4549.42	4828.49	4306.6	4200.89	3953.23	4847.99	3943.82	4313.64	5338	8386	7285	7837	5445	6628	3542	2908	3274	3003	3112	3485
FBgn0028473	7170.07	-0.260616	0.114516	0.0228576	0.0359757	FALSE	Non1	protein_coding	-2.27581	6499.66	8953.15	7204.54	8824.82	7418.52	8005.55	7346.94	6278.02	5676.36	7818.1	5309.08	6706.04	8165	10664	9189	10492	8623	10356	6386	4654	5069	5368	4452	5933
FBgn0262581	1060.58	-0.286133	0.125772	0.0229053	0.0360475	FALSE	CG43121	protein_coding	-2.27501	1194.49	1094.54	1240.42	1093.27	1295.26	1079.06	800.768	970.065	1139.8	689.623	1161.36	968.355	1513	1311	1570	1279	1413	1422	673	699	1093	489	972	870
FBgn0032515	3761.74	-0.196045	0.0861805	0.0229172	0.0360631	FALSE	loqs	protein_coding	-2.27481	4296.3	3525.79	4049.11	3701.2	4568.91	3964.41	3271.36	3745.05	3730.74	2948.05	3669.95	3670.05	5293	4182	5085	4323	5190	5082	2916	2823	3311	2103	3108	3264
FBgn0039770	320.724	0.211664	0.0930554	0.0229289	0.0360784	FALSE	CG15537	protein_coding	2.27462	307.391	306.148	299.109	318.481	256.581	293.92	279.21	366.462	353.891	365.965	365.38	336.148	408	375	390	392	312	390	237	259	304	243	294	290
FBgn0263036	620.484	-0.364685	0.160384	0.0229778	0.0361521	FALSE	CG43331	protein_coding	-2.2738	651.254	554.902	733.409	778.034	811.832	665.688	480.934	649.233	607.668	317.892	606.491	588.47	820	662	931	920	920	865	414	477	557	221	509	524
FBti0020077	60.6517	0.45355	0.199501	0.0229982	0.0361811	FALSE	Doc{}966	transposable_element	2.27346	64.4681	42.0027	37.7931	44.5448	68.1852	49.6865	70.9817	87.4691	81.7923	64.0629	55.9055	60.9279	81	50	48	53	79	64	62	65	73	44	47	54
FBgn0039821	188.661	-0.341846	0.150443	0.0230736	0.0362964	FALSE	CG15556	protein_coding	-2.27221	148.647	262.307	242.009	225.85	193.318	193.862	195.973	154.616	137.713	180.043	160.325	169.263	192	313	308	268	225	252	169	114	126	121	135	146
FBgn0265534	2.66794	-1.57984	0.680222	0.0231194	0.0363652	TRUE	lncRNA:CR44384	ncRNA	-2.27146	3.78103	5.3424	5.48159	3.25986	3.18041	3.63884	0	1.2029	1.22389	2.90568	1.03501	0.963716	4	7	6	4	4	4	0	1	1	2	1	1
FBgn0265791	6.72467	-1.11354	0.487956	0.0231227	0.0363668	TRUE	lncRNA:CR44580	ncRNA	-2.2714	8.69715	8.35448	14.2065	12.7985	6.37637	6.08351	2.37077	2.76668	7.35533	1.41465	3.58284	6.68929	11	10	18	15	7	8	2	2	7	1	3	6
FBgn0085260	42.5167	0.517495	0.227839	0.0231245	0.0363668	FALSE	CG34231	protein_coding	2.27137	30.2242	27.7027	40.1625	52.2134	25.2076	33.2895	36.8073	51.323	52.209	65.2645	42.8457	52.9512	38	33	51	62	29	43	32	38	47	45	36	47
FBgn0052654	1944.01	0.258004	0.113642	0.0231884	0.0364642	FALSE	Sec16	protein_coding	2.27032	2194.3	2095.09	1661.13	1608.18	1545.13	1515.67	2123.67	2171.17	1824.6	2391.31	2226.58	1971.29	2753	2488	2106	1913	1809	1949	1853	1623	1621	1635	1880	1742
FBgn0032057	2.07901	-1.94794	0.831789	0.023212	0.036498	TRUE	CG9287	protein_coding	-2.26993	4.77402	2.5194	6.29937	3.36486	0.865811	3.10154	0	0	1.11616	2.90693	0	0	6	3	8	4	1	4	0	0	1	2	0	0
FBgn0024315	1247.04	0.312509	0.137681	0.0232197	0.0365069	FALSE	Picot	protein_coding	2.2698	665.032	1148.6	1249.26	1209.18	1270.02	1129.53	1490.17	1382.22	1448.03	1403.5	1284.46	1284.44	828	1368	1586	1438	1469	1455	1315	1016	1295	962	1076	1156
FBgn0028844	571.661	-0.291119	0.12828	0.0232447	0.036543	FALSE	CG15283	protein_coding	-2.26939	655.646	525.551	691.971	577.587	701.049	626.428	475.329	513.152	580.413	355.139	604.798	552.872	827	628	878	680	782	819	405	374	542	249	507	494
FBgn0039212	969.684	-0.16542	0.0729358	0.0233278	0.0366682	FALSE	Syx18	protein_coding	-2.26802	1020.4	973.733	1045.82	940.003	1131.56	1041.79	833.103	957.882	934.623	819.156	936.701	1001.44	1283	1160	1328	1116	1301	1346	724	709	842	565	787	889
FBgn0032248	1981.91	-0.274103	0.120856	0.0233285	0.0366682	FALSE	Bug22	protein_coding	-2.26801	2068.09	1934.5	2210.3	2309.69	2411.27	2090.23	1623.44	1840.67	2128.29	1241.07	2020.27	1905.09	2603	2307	2806	2734	2743	2712	1401	1355	1942	861	1696	1695
FBgn0051546	1443.03	-0.303762	0.133948	0.0233442	0.0366896	FALSE	CG31546	protein_coding	-2.26775	1585.35	1408.17	1627.33	1657.47	1702.13	1591.99	1058.95	1274.32	1580.62	877.297	1448.29	1504.45	1995	1679	2066	1963	1940	2064	915	939	1439	608	1216	1338
FBgn0037376	1424.57	-0.211171	0.0931617	0.0234079	0.0367864	FALSE	Hat1	protein_coding	-2.26671	1449.16	1389.32	1671.46	1456.4	1638.36	1570.4	1199.64	1415.53	1473.55	1050.65	1360.65	1419.78	1818	1655	2119	1721	1882	2013	1044	1051	1326	733	1142	1265
FBgn0264948	18.9958	-0.639043	0.281811	0.0234446	0.0368376	FALSE	lncRNA:CR44117	ncRNA	-2.26611	28.2145	21.648	23.857	18.9257	22.4806	24.89	14.4517	7.0159	16.2413	11.1762	19.1469	19.9018	36	26	30	22	24	33	12	5	16	8	16	18
FBgn0264949	18.9958	-0.639043	0.281811	0.0234446	0.0368376	FALSE	lncRNA:CR44118	ncRNA	-2.26611	28.2145	21.648	23.857	18.9257	22.4806	24.89	14.4517	7.0159	16.2413	11.1762	19.1469	19.9018	36	26	30	22	24	33	12	5	16	8	16	18
FBgn0029826	139.815	-0.419416	0.185102	0.0234644	0.0368656	FALSE	CG6041	protein_coding	-2.26579	114.464	187.086	148.86	175.478	121.589	213.137	158.239	111.111	100.317	131.523	101.214	114.762	144	223	189	208	139	276	137	82	91	91	85	102
FBgn0032482	7414.64	0.148181	0.0654028	0.0234721	0.0368744	FALSE	Pect	protein_coding	2.26566	6849.91	6895.5	7371.33	6946.94	7400.23	6742.05	7371.93	7978.38	7958.17	6689.37	8326.78	8445.05	8588	8195	9342	8243	8534	8676	6447	5937	7128	4615	7011	7501
FBgn0030840	565.292	-0.309158	0.136458	0.023478	0.0368803	FALSE	p-cup	protein_coding	-2.26557	615.015	560.951	637.822	589.8	711.29	642.63	440.728	489.437	645.748	341.443	587.783	520.86	773	668	810	701	821	829	384	363	579	235	494	462
FBgn0036422	110.126	0.576598	0.254537	0.0234947	0.0369034	FALSE	CG3868	protein_coding	2.26529	65.9861	127.54	63.7949	59.8723	96.0695	115.135	181.151	82.5882	128.121	182.266	94.0576	124.93	83	152	81	71	110	149	157	61	116	126	79	111
FBgn0032680	197.263	-0.417839	0.184539	0.0235643	0.0370094	FALSE	Ntf-2r	protein_coding	-2.26416	188.14	212.806	281.255	167.659	275.706	230.454	116.521	182.815	205.068	120.524	195.481	190.73	237	254	357	198	311	300	100	134	189	84	164	170
FBgn0023216	308.362	-0.187882	0.0829952	0.0235889	0.0370448	FALSE	Parg	protein_coding	-2.26376	349.285	283.612	339.997	317.519	352.227	326.691	281.159	283.232	280.388	316.825	280.071	289.344	439	337	431	377	408	421	247	210	250	219	235	256
FBgn0265536	5.61609	1.05276	0.464406	0.0236046	0.0370661	TRUE	asRNA:CR44386	ncRNA	2.2635	3.95694	2.50764	4.73275	3.40842	3.62656	3.04674	7.09186	5.52006	8.45334	11.3436	4.77557	8.92965	5	3	6	4	4	4	6	4	8	8	4	8
FBgn0036534	3218.19	-0.181681	0.0803106	0.0236833	0.0371864	FALSE	DCP2	protein_coding	-2.26223	4027.42	3648.27	3279.87	3164.96	3293.76	3109.6	2987.91	2856.23	2823.3	3282.9	3275.01	2869.07	5011	4117	3956	3783	3720	4006	2663	2192	2611	2308	2786	2575
FBti0019249	1.2399	2.08843	0.927854	0.0237152	0.0372333	TRUE	Idefix{}537	transposable_element	2.26171	0	0.834637	0	0.855427	0	0	0	2.7792	2.07909	1.40855	3.58516	3.33679	0	1	0	1	0	0	0	2	2	1	3	3
FBgn0004087	160.739	0.289387	0.128016	0.0237857	0.0373406	FALSE	Dhfr	protein_coding	2.26057	165.725	128.973	118.87	137.679	136.079	179.07	185.727	199.558	164.201	185.469	166.495	161.02	205	155	154	156	153	228	162	140	155	132	142	147
FBgn0038745	7864.48	0.167096	0.073926	0.0238017	0.0373624	FALSE	ClpX	protein_coding	2.26032	6740.68	7366.92	7711.32	7922.26	8006.73	6708.5	7967.1	8142.47	8394.29	7348.26	9111.92	8953.37	8284	8645	9584	9307	9061	8523	7192	6114	7569	5240	7790	7937
FBgn0004842	36.0146	-0.736537	0.325823	0.0238305	0.0374043	FALSE	RYa-R	protein_coding	-2.25985	22.4119	36.1481	39.4605	54.1037	61.4676	57.7671	36.9803	10.7142	16.339	36.2541	32.4678	28.0611	28	43	51	64	70	74	32	8	15	24	28	25
FBgn0032409	474.75	0.21567	0.0954578	0.023863	0.0374521	FALSE	Ced-12	protein_coding	2.25933	542.78	429.247	411.793	372.382	453.363	424.577	499.332	533.031	481.486	554.569	491.276	503.165	682	511	523	443	525	547	436	396	430	381	413	446
FBgn0039508	732.144	-0.282813	0.125208	0.0238996	0.0375062	FALSE	CG3368	protein_coding	-2.25874	909.858	890.601	768.424	806.466	676.407	769.874	739.91	662.845	582.701	846.701	506.648	625.294	1143	1060	976	960	785	991	647	493	519	581	426	554
FBgn0265814	9.15308	0.841335	0.372645	0.0240152	0.0376843	FALSE	lncRNA:CR44603	ncRNA	2.25689	7.87189	5.53737	5.89667	4.40105	8.51527	7.71216	16.2449	9.49348	10.9699	11.7674	11.7598	9.66713	7	7	10	7	7	9	19	5	13	10	7	9
FBgn0085340	1.34491	-2.13628	0.94436	0.0240412	0.03772	TRUE	CR34311	pseudogene	-2.25647	3.91564	3.32943	0	4.30376	1.87683	1.50778	1.20547	0	0	0	0	0	5	4	0	5	2	2	1	0	0	0	0	0
FBgn0085819	14.6179	0.733382	0.324971	0.0240422	0.03772	FALSE	28SrRNA-Psi:CR41609	pseudogene	2.25645	7.14922	15.9292	15.7546	10.1429	8.80731	7.7016	22.0444	19.0363	16.4019	12.9593	22.6362	16.8525	9	19	20	12	10	10	19	14	15	9	19	15
FBgn0036958	1374.13	-0.182725	0.0809805	0.024045	0.0377211	FALSE	CG17233	protein_coding	-2.25641	1510.03	1566.57	1444.43	1562.81	1295.83	1384.84	1414.84	1281.18	1213.44	1459.61	1212.39	1143.57	1936	1807	1742	1775	1492	1796	1239	988	1081	1003	1043	1063
FBgn0036112	2575.96	1.37527	0.609614	0.0240615	0.0377437	TRUE	CG14147	protein_coding	2.25615	32.545	1917.65	1794.72	998.526	1709.44	1535.2	3069.3	6123.59	4880.96	1868.9	5423.61	1557.01	41	2289	2278	1179	1927	1999	2633	4487	4502	1303	4550	1388
FBgn0031030	2846.96	0.240241	0.106486	0.0240654	0.0377464	FALSE	Tao	protein_coding	2.25608	2607.17	3330.39	2267.96	2816.93	2211.44	2424.84	3351.72	2987.85	2794.86	3416.71	3059.21	2894.4	3424	3741	2818	3128	2491	2943	2881	2325	2573	2478	2702	2637
FBgn0040660	4988.01	-0.173745	0.0770159	0.0240734	0.0377557	FALSE	CG13551	protein_coding	-2.25596	6165.37	4748.86	4928.63	5434.91	5393.67	5057.21	4757.14	5037.04	4588.53	4964.86	4147.38	4632.56	7792	5688	6242	6390	5992	6633	4024	3660	4312	3486	3485	4139
FBgn0051704	25.9547	0.97594	0.43268	0.0241168	0.0378203	FALSE	CG31704	protein_coding	2.25526	7.71539	11.7836	14.2035	17.1241	30.151	21.3479	29.0393	6.74626	38.3048	28.2228	59.4718	47.3464	8	15	16	18	32	30	20	9	32	21	45	47
FBgn0034327	368.047	-0.298196	0.132233	0.0241298	0.0378374	FALSE	CG14505	protein_coding	-2.25506	420.924	348.389	420.738	394.76	487.789	365.951	307.161	341.277	380.645	227.753	385.437	335.744	529	416	535	466	556	475	266	252	345	158	323	299
FBgn0265625	1268.16	-0.326326	0.14477	0.0241904	0.037929	FALSE	CG44433	protein_coding	-2.25409	1370.44	1257.46	1467.66	1445.11	1682.72	1248.74	1012.62	1089.12	1234.59	724.744	1436.99	1247.68	1722	1497	1864	1719	1948	1609	884	809	1103	498	1208	1106
FBgn0085324	2.65098	2.14198	0.933948	0.0241951	0.0379331	TRUE	CG34295	protein_coding	2.25402	0	0.838276	0	0	2.64551	0	0	0	4.36731	10.0726	7.14896	6.73915	0	1	0	0	3	0	0	0	4	7	6	6
FBgn0037291	233.772	-0.260327	0.115522	0.0242301	0.0379847	FALSE	CG14662	protein_coding	-2.25346	233.93	240.185	282.683	244.785	265.772	262.868	177.808	177.907	236.661	202.045	264.129	216.496	294	286	359	291	307	339	155	132	212	139	222	192
FBgn0034031	614.045	0.249434	0.110695	0.0242373	0.0379926	FALSE	CG12963	protein_coding	2.25335	511.838	473.229	651.343	585.765	652.114	492.583	672.384	719.647	726.476	540.903	662.706	679.55	627	567	855	690	721	642	589	524	665	386	549	602
FBgn0259700	3367.42	0.205966	0.0914137	0.0242516	0.0380116	FALSE	CG42354	protein_coding	2.25312	2511.71	3351.3	3021.59	3464.59	3316.92	3094.84	3751.7	3582.37	3188.19	4146.56	3427.89	3551.41	3149	4056	3801	4055	3776	3940	3299	2655	2831	2912	2926	3162
FBgn0002862	8546.07	-0.326059	0.144726	0.0242635	0.038027	FALSE	Mst87F	protein_coding	-2.25293	8731.39	8469.6	9842.46	9917.65	11170.5	8945.08	5907.57	7665.54	8902.72	5213.94	9662.46	8124.01	11116	10167	12403	11556	12000	11846	4920	5479	8700	3723	8075	7331
FBgn0037369	1224.68	-0.223048	0.0990052	0.0242662	0.0380278	FALSE	CG2100	protein_coding	-2.25289	1324	1168.58	1468.71	1155.96	1553.46	1245.87	1055.42	1304.66	1228.39	1014.23	1067.43	1109.47	1660	1397	1866	1376	1791	1610	914	967	1105	698	895	986
FBgn0040763	1155.34	-0.311103	0.138127	0.0243044	0.0380843	FALSE	CG18336	protein_coding	-2.25228	1300.47	1222.58	1377.83	1313.91	1360.78	1106.41	855.859	1104.68	1242.94	676.977	1211.34	1090.27	1636	1459	1768	1531	1478	1448	709	800	1174	480	1020	1010
FBgn0034535	511.056	0.20054	0.0890889	0.0243849	0.0382071	FALSE	CG11110	protein_coding	2.25101	492.906	401.265	457.745	459.113	556.561	486.783	527.115	551.53	582.858	520.477	501.856	594.457	621	479	581	542	627	634	452	404	538	363	421	530
FBgn0039577	603.798	-0.353507	0.157071	0.0244111	0.0382448	FALSE	CG12516	protein_coding	-2.2506	707.988	609.684	667.17	686.609	754.265	643.078	405.271	567.496	657.34	327.404	571.726	647.548	891	727	847	813	859	834	350	418	599	227	480	576
FBgn0005632	2685.22	0.161927	0.0719539	0.0244213	0.0382574	FALSE	faf	protein_coding	2.25044	2417.66	2956.02	2464.06	2537.37	2366.69	2463.56	2825.67	2816.88	2522.89	3103.39	2901.46	2846.94	3041	3510	3134	3009	2751	3172	2475	2104	2241	2127	2440	2521
FBgn0038739	2733.83	0.238108	0.105876	0.0245174	0.0384045	FALSE	CG4686	protein_coding	2.24892	2390.53	2319.49	2493.62	2412.38	2940.09	2495.39	2786.47	3034.93	3267.29	2180.25	3227.67	3257.88	3035	2747	3186	2929	3407	3253	2380	2211	2972	1482	2672	2903
FBgn0039052	101.92	0.87831	0.390585	0.0245381	0.0384336	FALSE	CG6733	protein_coding	2.2486	85.8778	65.4613	81.118	75.0094	59.2701	57.9999	324.952	74.3885	49.8215	75.3032	66.6634	207.178	108	78	103	89	68	75	282	55	45	52	56	184
FBgn0031168	746.863	-0.329324	0.146478	0.0245595	0.0384637	FALSE	CG1722	protein_coding	-2.24826	812.491	767.747	883.681	860.177	858.652	812.077	510.047	685.134	799.493	425.25	783.427	764.185	1022	915	1122	1020	983	1051	442	506	724	294	658	679
FBti0062757	2.37225	-2.21679	0.971584	0.0245816	0.0384949	TRUE	gtwin{}4696	transposable_element	-2.24792	3.97715	1.67907	0	14.3136	0	6.19521	0	0	1.11182	0	1.19009	0	5	2	0	17	0	8	0	0	1	0	1	0
FBti0063975	7.92716	1.15383	0.51271	0.0245956	0.0385134	TRUE	INE-1{}5914	transposable_element	2.2477	7.87648	2.50215	7.91582	2.57065	1.84861	5.29829	20.324	16.724	5.16129	11.2392	4.78231	8.88309	10	3	10	3	2	7	17	12	5	8	4	8
FBgn0267745	19.9476	-0.782855	0.348092	0.0246385	0.0385772	FALSE	lncRNA:CR46076	ncRNA	-2.24702	20.6536	26.8286	37.8109	22.8204	22.0145	23.1063	11.601	8.15773	25.1546	4.32015	16.6791	20.2238	26	32	48	27	25	30	10	6	23	3	14	18
FBgn0030278	1835.96	-0.320639	0.142735	0.0246791	0.0386375	FALSE	CG15200	protein_coding	-2.24639	2066.26	1804.22	2007.21	2105.18	2362.6	1897.4	1293.7	1671.74	1869.47	1089.15	1904.55	1960.06	2612	2159	2544	2469	2600	2493	1093	1210	1774	769	1595	1757
FBgn0000565	1554.27	-0.469303	0.208974	0.0247209	0.0386994	FALSE	MsrA	protein_coding	-2.24574	914.731	2410.91	1940.28	2241.5	1745.7	1591.41	1510.45	946.565	1050.31	1581.37	1145.4	1572.61	1167	3027	2583	2744	2084	2152	1253	670	919	1061	924	1342
FBgn0031633	980.211	-0.133404	0.0594139	0.0247466	0.0387362	FALSE	Fnta	protein_coding	-2.24534	989.068	993.545	974.311	1011.13	1073.38	1109.73	972.688	982.958	915.77	964.958	904.911	870.079	1244	1184	1237	1199	1230	1436	843	726	829	667	760	773
FBgn0034113	319.588	0.195876	0.0872455	0.0247604	0.0387524	FALSE	CG8060	protein_coding	2.24512	310.469	294.925	266.897	294.81	336.696	282.851	370.37	349.458	310.119	364.458	341.315	312.689	390	351	339	351	391	364	324	260	276	250	287	277
FBgn0032290	495.012	0.217282	0.0967806	0.0247612	0.0387524	FALSE	CG6443	protein_coding	2.24511	433.285	393.532	557.614	399.704	474.205	487.599	498.434	540.191	573.272	529.457	523.863	528.99	545	469	708	474	543	631	432	399	519	366	440	470
FBgn0266592	1.73608	1.92415	0.831684	0.0247699	0.0387625	TRUE	lncRNA:CR45117	ncRNA	2.24497	1.57366	0.833721	0	0.857654	0	0	1.19765	4.18781	6.16921	1.40292	2.39167	2.21869	2	1	0	1	0	0	1	3	6	1	2	2
FBti0215313	2.9991	-2.03746	0.879083	0.0247914	0.0387927	TRUE	hopper{}6535	transposable_element	-2.24464	2.38587	5.87569	14.1754	4.21206	0	4.64303	0	0	0	0	3.57079	1.12636	3	7	18	5	0	6	0	0	0	0	3	1
FBgn0035518	246.27	0.233355	0.103974	0.0248084	0.0388159	FALSE	CG15011	protein_coding	2.24437	218.866	205.806	253.531	216.023	246.94	218.122	308.045	215.35	258.703	262.021	265.262	286.564	275	245	322	257	286	281	269	160	231	180	223	254
FBgn0013954	4803.75	-0.181833	0.0810881	0.0249351	0.0390107	FALSE	Fkbp12	protein_coding	-2.24241	5659.91	5072.6	4514.6	5075.48	5144.21	5171.81	5002.63	4550.5	4144.1	4641.67	3805.61	4861.84	7140	6062	5728	5974	5733	6764	4260	3315	3874	3256	3190	4345
FBgn0038886	27.9292	-0.627294	0.279723	0.0249803	0.039078	FALSE	Ugt49B2	protein_coding	-2.24171	26.2519	36.104	25.1989	33.6685	38.1752	44.9352	13.7859	32.3835	28.9466	11.6144	23.7997	20.2871	33	43	32	40	44	58	12	24	26	8	20	18
FBgn0030057	256.927	-0.213052	0.095059	0.0250104	0.0391217	FALSE	Ppt1	protein_coding	-2.24124	289.376	285.278	255.181	294.329	255.105	275.053	249.281	208.537	242.891	282.028	233.364	212.704	364	340	324	349	292	356	216	154	220	195	196	189
FBgn0267958	4.202	-1.34279	0.593079	0.02503	0.0391489	TRUE	lncRNA:CR46238	ncRNA	-2.24094	7.93495	4.1874	7.09117	4.23842	10.6801	3.06801	2.33637	4.10105	2.16008	0	2.38456	2.24195	10	5	9	5	12	4	2	3	2	0	2	2
FBgn0250845	5829.54	-0.316237	0.141169	0.0250827	0.0392278	FALSE	CG1288	protein_coding	-2.24013	6090.16	6020.88	6780.53	7046.18	7284.3	5593.53	4342.6	5167.31	6424.11	3458.49	6115.15	5631.27	7674	7219	8568	8325	8279	7243	3746	3803	5883	2385	5145	5029
RR49857_transposable_element	29.5799	0.579907	0.258872	0.0250859	0.0392295	FALSE	RR49857	transposable_element	2.24008	32.6412	19.3269	16.5331	23.5128	29.2567	20.9868	42.2751	36.2762	29.2402	21.8762	34.4862	48.5475	41	23	21	28	34	27	37	27	26	15	29	43
FBgn0039840	5.69457	-1.39095	0.617428	0.0251221	0.0392826	TRUE	pHCl-2	protein_coding	-2.23952	11.112	10.8388	11.9874	5.41944	0.928758	9.99979	3.69362	7.23395	1.20087	0.875142	3.83356	1.21149	13	15	15	6	1	12	3	5	1	1	3	1
FBgn0051109	283.853	-0.276234	0.123367	0.0251492	0.0393215	FALSE	CG31109	protein_coding	-2.2391	295.582	258.941	351.466	263.864	377.571	318.135	207.243	291.23	264.151	264.925	249.299	263.828	370	307	437	308	424	402	183	217	241	187	209	243
FBgn0010315	435.734	-0.270335	0.12076	0.0251821	0.0393695	FALSE	CycD	protein_coding	-2.2386	395.334	540.452	489.43	556.472	471.508	405.78	462.39	401.767	311.158	419.602	396.389	378.525	490	645	615	661	544	518	405	301	280	287	337	339
FBti0060087	1.24298	2.25976	0.999192	0.0251927	0.0393825	TRUE	Quasimodo{}2026	transposable_element	2.23844	0	0	0	0	0.877985	0	0	2.71515	2.19505	0	2.38217	6.74544	0	0	0	0	1	0	0	2	2	0	2	6
FBgn0266196	3.38653	-1.48838	0.65454	0.0252039	0.0393934	TRUE	asRNA:CR44891	ncRNA	-2.23826	5.55014	4.18462	3.94045	7.64308	3.58353	6.12044	2.34631	0	1.0717	1.42679	4.77134	0	7	5	5	9	4	8	2	0	1	1	4	0
FBgn0050376	5585.13	-0.324138	0.144818	0.0252055	0.0393934	FALSE	CG30376	protein_coding	-2.23824	5973.02	5582.92	6396.19	6412.18	7230.84	5684.77	4128.92	5250.53	5986.51	3143.62	5761.86	5470.17	7518	6658	8120	7590	8225	7376	3563	3865	5463	2181	4837	4867
FBgn0035545	11.6351	-1.06759	0.476159	0.0252063	0.0393934	TRUE	CG12607	protein_coding	-2.23823	16.6398	9.92766	17.9928	16.8763	10.1436	23.4928	1.10149	16.7913	5.30621	12.3607	5.77806	3.21063	22	12	24	21	9	32	1	13	5	9	4	3
FBgn0001170	16.4839	-0.814279	0.363507	0.0252504	0.0394589	FALSE	H2.0	protein_coding	-2.23755	15.1145	17.6319	23.624	23.5691	19.9588	27.8888	10.3406	5.39776	23.3748	4.35496	11.9	14.6512	19	21	30	28	23	36	9	4	21	3	10	13
FBgn0032755	1247.36	-0.320764	0.143419	0.0253166	0.0395554	FALSE	CG17344	protein_coding	-2.23654	1341.07	1274.59	1381.81	1507.27	1599.66	1214.66	1013.59	1138.04	1405.12	702.382	1263.27	1126.89	1689	1521	1754	1781	1808	1580	871	835	1292	489	1060	1004
FBgn0263982	1247.36	-0.320764	0.143419	0.0253166	0.0395554	FALSE	CG43731	protein_coding	-2.23654	1341.07	1274.59	1381.81	1507.27	1599.66	1214.66	1013.59	1138.04	1405.12	702.382	1263.27	1126.89	1689	1521	1754	1781	1808	1580	871	835	1292	489	1060	1004
FBgn0267865	1.34626	2.09532	0.9416	0.025356	0.0396135	TRUE	lncRNA:CR46153	ncRNA	2.23594	0	0	1.72537	0	0	0	2.50198	4.38112	1.80265	0	3.61941	2.12457	0	0	2	0	0	0	2	3	2	0	3	2
FBgn0033588	6.75856	-1.47027	0.653762	0.0253745	0.0396388	TRUE	CG13228	protein_coding	-2.23565	1.57543	20.8517	7.91552	5.99753	9.24056	15.896	0	8.3608	5.16303	1.40507	3.58659	1.11051	2	25	10	7	10	21	0	6	5	1	3	1
FBgn0022774	1489.87	-0.29183	0.130541	0.0253818	0.039646	FALSE	Oat	protein_coding	-2.23554	1739.49	1703.31	1631.7	1677.53	1414.12	1677.69	1890.88	1161.47	1096.49	1422.83	1119.93	1342.95	2187	2029	2072	1992	1627	2167	1644	860	987	981	941	1192
FBgn0263032	749.156	-0.272742	0.122004	0.0253837	0.039646	FALSE	CG43327	protein_coding	-2.23551	782.674	801.727	827.656	840.384	909.76	760.346	601.429	657.625	844.591	485.952	793.814	683.91	984	955	1051	998	1047	982	523	487	760	335	667	607
FBgn0035111	1847.49	-0.153221	0.0685405	0.0253857	0.039646	FALSE	Dis3l2	protein_coding	-2.23548	2169.02	1882.85	1827.02	1950.28	2059.53	1784.35	1581.84	1864.79	1861.52	1754.89	1729.64	1704.21	2727	2240	2314	2327	2393	2299	1382	1382	1660	1205	1458	1507
FBgn0267151	0.928419	-2.14009	0.956332	0.0253952	0.0396573	TRUE	lncRNA:CR45591	ncRNA	-2.23534	0.76363	1.65363	2.45472	0.871146	3.89768	1.50023	0	0	0	0	0	0	1	2	3	1	4	2	0	0	0	0	0	0
FBgn0037106	151.836	0.274042	0.122621	0.025424	0.0396988	FALSE	CG11307	protein_coding	2.2349	161.772	125.756	111.802	128.105	147.246	149.26	165.068	177.618	174.227	180.955	140.507	159.715	201	149	146	155	169	192	143	130	159	123	117	142
FBti0059701	18.8455	-0.701881	0.313949	0.0254819	0.0397857	FALSE	G2{}1640	transposable_element	-2.23402	27.0607	28.5618	22.8333	22.6927	19.8515	20.1851	22.8974	18.8395	16.8065	4.36791	11.8948	10.1546	34	34	29	27	23	26	20	14	15	3	10	9
FBgn0035308	2210.09	-0.368263	0.164897	0.0255302	0.0398575	FALSE	CG15822	protein_coding	-2.23328	3806.95	2520.94	2111.96	2501.64	1777.7	2234.85	2145.15	1724.86	1500.91	2139.96	2045.15	2010.97	4766	3000	2672	2975	2067	2876	1867	1291	1340	1463	1720	1793
FBgn0013981	9323.52	-0.155597	0.0697069	0.0256039	0.0399692	FALSE	His4r	protein_coding	-2.23217	10366	9968.37	8789.66	10512.9	9368.52	9949.46	8888.58	10069.7	8178.54	9045.98	8169.79	8574.77	13088	11923	11110	12346	10329	13085	7530	7282	7748	6385	6847	7684
FBgn0053795	1.90808	-1.89928	0.819267	0.0256343	0.0400131	TRUE	CG33795	protein_coding	-2.23171	1.58155	3.34215	1.57836	2.55913	6.3714	3.80324	0	0	1.05171	1.41517	1.19423	0	2	4	2	3	7	5	0	0	1	1	1	0
FBgn0083951	194.03	-0.467415	0.209484	0.0256674	0.0400612	FALSE	CG34115	protein_coding	-2.23121	234.73	221.36	194.371	263.53	163.589	275.062	136.355	199.626	202.038	140.893	210.679	86.1258	300	266	244	306	174	365	113	142	200	101	176	78
FBgn0023479	2247.6	-0.272535	0.122197	0.0257288	0.0401536	FALSE	teq	protein_coding	-2.23028	2573.19	2860.87	2864.96	2478.37	1915.3	2066.91	2451.76	1878.72	1732.77	2204.13	1933.57	2010.64	3240	3423	3645	2953	2230	2656	2140	1389	1532	1512	1635	1778
FBgn0030148	61.3461	1.27035	0.569554	0.0257433	0.0401727	TRUE	CG3106	protein_coding	2.23006	11.9626	24.4106	23.85	18.5345	21.6447	103.431	293.898	32.3811	25.7928	91.869	47.6833	40.6957	15	29	31	22	25	133	256	24	23	63	40	36
FBgn0261702	19.4458	-0.725422	0.3251	0.0257469	0.0401748	FALSE	asRNA:CR42738	ncRNA	-2.23001	17.9859	28.0648	28.7398	25.1199	19.2706	26.4147	4.6256	25.6426	15.8676	11.8287	17.6446	12.1448	23	34	36	30	21	35	4	18	15	8	15	11
FBgn0031561	2271.73	0.972068	0.435946	0.0257609	0.0401931	FALSE	IM33	protein_coding	2.2298	593.376	1748.04	1014.07	1258.08	1782.46	2609.74	7341.8	1524.65	1459.39	2371.98	2680.2	2876.96	772	2104	1253	1447	1843	3466	6005	1069	1494	1714	2241	2654
FBgn0033784	2021.35	-0.226551	0.101634	0.0258087	0.040264	FALSE	SCCRO3	protein_coding	-2.22908	2128.81	1959.93	2236.59	2164.39	2450.63	2143.07	1792.93	1930.3	2030.3	1366.86	2007.04	2045.31	2671	2330	2840	2569	2829	2757	1566	1435	1817	944	1688	1815
FBgn0032907	306.599	-0.233084	0.10465	0.0259299	0.0404496	FALSE	CG9272	protein_coding	-2.22726	357.063	318.946	320.527	345.451	332.624	314.871	266.008	327.14	308.16	212.994	311.865	263.533	449	380	407	410	382	407	231	242	278	147	262	234
FBgn0265085	36.6491	-0.544475	0.24442	0.0259443	0.0404662	FALSE	lncRNA:CR44196	ncRNA	-2.22704	42.105	43.6	35.4471	41.4054	54.5523	45.4571	24.349	31.2582	44.8842	12.9662	34.5473	29.2171	53	52	45	49	62	59	21	23	41	9	29	26
FBti0019334	71.2453	-2.14141	0.975512	0.0259451	0.0404662	TRUE	Transpac{}1262	transposable_element	-2.22703	288.209	135.294	32.2785	60.4543	127.301	130.605	59.3975	0	0	0	21.4045	0	362	161	41	72	148	168	52	0	0	0	18	0
FBgn0051785	8.81352	-1.19542	0.534804	0.0259481	0.0404673	TRUE	CG31785	protein_coding	-2.22699	13.5212	12.592	18.1126	13.4747	13.9088	3.87075	4.60115	0	4.44289	1.45026	11.9017	7.88622	17	15	23	16	16	5	4	0	4	1	10	7
FBgn0024366	3721.53	0.33246	0.149314	0.0259749	0.0405056	FALSE	CG11409	protein_coding	2.22659	4848.45	2936.14	2933.37	3075.52	3138.47	2821.37	3667.44	5407.66	4215.89	4227.91	3951.36	3434.71	6091	3495	3724	3663	3645	3630	3210	4024	3750	2900	3323	3042
FBti0215336	6.78648	-1.28283	0.573165	0.0260462	0.0406133	TRUE	Quasimodo{}6559	transposable_element	-2.22552	8.75851	10.0849	11.8089	18.467	2.57792	7.77714	6.84915	0	6.75922	1.45953	2.37809	4.51735	11	12	15	22	3	10	6	0	6	1	2	4
FBgn0266590	6.3235	1.85036	0.827519	0.0260623	0.0406348	TRUE	lncRNA:CR45115	ncRNA	2.22528	0	0	0.768712	3.29633	0.9217	7.62371	19.204	1.42424	0	12.6719	18.7815	11.1898	0	0	1	4	1	10	17	1	0	9	16	10
FBgn0085461	306.798	-0.351577	0.158014	0.0260855	0.0406673	FALSE	CG34432	protein_coding	-2.22494	361.856	300.674	325.4	355.977	420.764	302.254	221.888	306.133	324.193	167.564	293.294	301.577	456	359	413	420	473	394	190	224	300	117	246	269
FBgn0052986	263.363	-0.38988	0.175269	0.0261201	0.0407178	FALSE	CG32986	protein_coding	-2.22442	293.2	244.035	286.719	349.661	360.096	262.141	223.513	228.112	266.592	122.58	257.281	266.426	369	291	364	414	410	340	193	168	243	85	216	237
FBgn0020299	1374.84	-0.173774	0.0781222	0.0261228	0.0407184	FALSE	stumps	protein_coding	-2.22438	1477.96	1572.63	1349.43	1435.81	1468.24	1437.96	1170.05	1465.72	1297.3	1451.46	1213.67	1157.83	1858	1881	1664	1683	1671	1817	1050	1079	1173	1012	1039	1039
FBgn0266708	169.751	-0.387076	0.174031	0.0261412	0.0407435	FALSE	Cep89	protein_coding	-2.22411	159.868	158.659	233.101	170.121	222.55	212.113	113.882	144.524	162.156	100.065	179.716	180.255	201	189	296	202	256	274	99	107	146	69	151	160
FBgn0038369	826.162	0.170765	0.0767805	0.0261438	0.0407439	FALSE	Arpc3A	protein_coding	2.22407	784.137	702.896	778.123	744.203	855.272	796.529	915.555	924.601	859.204	958.974	752.012	842.442	969	799	960	859	955	1035	802	708	795	668	675	748
FBgn0020510	1459.08	0.132376	0.059538	0.0261894	0.0408116	FALSE	Abi	protein_coding	2.22339	1505.93	1350.39	1351.97	1356.53	1351.76	1434.16	1606.9	1676.41	1475.29	1518.39	1429.1	1452.1	1892	1607	1717	1613	1565	1848	1403	1246	1318	1044	1200	1288
FBgn0267365	507.144	0.15356	0.0690741	0.0262071	0.0408354	FALSE	l(2)SH0834	protein_coding	2.22313	539.453	438.542	464.749	459.605	494.163	483.2	528.492	539.369	526.976	551.987	545.58	513.616	679	523	590	544	562	627	456	397	481	383	458	457
FBgn0025626	786.821	0.169449	0.0762282	0.0262213	0.0408538	FALSE	CG4281	protein_coding	2.22292	677.296	791.311	756.654	800.188	689.81	725.809	810.713	869.432	791.885	952.064	755.336	821.352	851	942	961	952	799	935	708	646	707	654	635	728
FBgn0012051	2336.8	0.213864	0.0962102	0.0262234	0.0408538	FALSE	CalpA	protein_coding	2.22289	1997.43	2573.29	2181.46	2405.13	1809.46	2013.83	2671.36	2289.32	2317.24	2793.64	2581.62	2407.85	2569	3108	2814	2884	2122	2592	2281	1695	2043	1891	2154	2109
FBgn0267756	10.0571	-1.12213	0.503691	0.0262702	0.040923	TRUE	lncRNA:CR46087	ncRNA	-2.22219	15.8643	9.2094	6.30388	16.9684	13.3919	22.2161	4.68226	2.73839	3.22819	7.14697	16.6956	2.2404	20	11	8	20	15	29	4	2	3	5	14	2
FBgn0039718	1.68835	-2.02507	0.910067	0.0262834	0.04094	TRUE	CG15517	protein_coding	-2.222	1.58078	0.83532	2.36826	4.2681	7.29885	1.52005	0	0	0	0	2.38886	0	2	1	3	5	8	2	0	0	0	0	2	0
FBgn0036872	871.395	1.35438	0.609712	0.0263173	0.0409892	TRUE	CG12519	protein_coding	2.2215	6.47934	546.733	488.231	734.361	607.053	351.509	1229.74	1994.59	905.696	1191.6	795.951	1604.8	8	663	615	859	671	460	1038	1440	871	839	676	1435
FBgn0265458	95.3581	-0.432242	0.19458	0.0263328	0.0410098	FALSE	asRNA:CR44358	ncRNA	-2.22127	91.4563	100.124	104.406	109.576	140.971	112.884	75.1811	87.6565	90.1604	39.3937	98.0147	94.473	116	120	132	128	153	149	63	63	87	28	82	85
FBgn0031719	6.36513	-1.23125	0.551463	0.026362	0.0410517	TRUE	CG18269	protein_coding	-2.22084	5.56104	12.5769	7.08942	13.5201	12.3183	3.85229	3.47844	4.07716	1.09474	1.44069	2.38257	8.98989	7	15	9	16	14	5	3	3	1	1	2	8
FBgn0033248	743.495	-0.315295	0.142014	0.0264085	0.0411206	FALSE	Dic3	protein_coding	-2.22015	801.578	726.409	809.791	849.604	963.865	799.961	602.727	662.234	816.036	415.62	717.109	757.01	1009	866	1028	1006	1099	1037	521	488	743	288	602	673
FBti0060964	11.3823	1.06693	0.480672	0.0265062	0.041269	TRUE	INE-1{}2903	transposable_element	2.21871	2.38514	5.03472	5.51308	3.37266	13.9674	12.3658	12.6883	9.47512	12.156	30.3853	20.2395	9.00483	3	6	7	4	16	16	11	7	11	21	17	8
FBgn0032171	206.954	0.259658	0.117036	0.0265119	0.0412742	FALSE	CG5846	protein_coding	2.21863	200.142	157.06	182.329	158.096	212.845	219.394	229.254	249.759	219.884	201.154	211.088	242.442	254	187	236	188	244	287	197	181	200	139	176	213
FBgn0030317	584.902	1.0295	0.464232	0.0265803	0.0413745	TRUE	pkm	protein_coding	2.21763	516.436	183.093	184.252	366.671	450.657	545.303	1182.06	163.011	376.584	1111.03	692.4	1247.33	649	218	234	436	521	703	1031	121	337	764	582	1106
FBgn0036733	371.031	-0.247332	0.11153	0.0265809	0.0413745	FALSE	U4-U6-60K	protein_coding	-2.21762	493.336	368.688	365.359	338.126	453.485	397.067	362.422	354.407	310.459	370.724	303.384	334.915	620	439	464	402	524	512	316	263	278	255	255	297
FBgn0026080	448.633	-0.264424	0.11924	0.0265849	0.0413771	FALSE	Tip60	protein_coding	-2.21756	446.955	595.414	419.699	539.478	403.684	533.781	468.713	411.738	375.316	373.769	369.374	445.679	573	731	540	654	459	694	399	307	329	260	306	383
FBgn0267322	8.07071	-0.977922	0.439657	0.0266021	0.0414001	FALSE	lncRNA:CR45758	ncRNA	-2.21731	11.1111	12.5644	14.9698	11.0147	9.77342	6.14006	5.83449	2.73164	8.65756	1.43311	4.76853	7.8497	14	15	19	13	11	8	5	2	8	1	4	7
FBgn0052726	2.60116	2.13425	0.962228	0.0266517	0.0414737	TRUE	CG32726	protein_coding	2.21658	0	0	0	0	0	3.24764	14.4268	4.19004	2.69452	1.98706	0	4.66794	0	0	0	0	0	4	9	2	2	1	0	3
FBgn0039428	5.23809	-1.82787	0.818547	0.0266849	0.0415218	TRUE	CG14237	protein_coding	-2.2161	3.85571	9.11668	0.809139	13.0153	21.1853	3.75336	0	8.53853	0	1.38395	1.19912	0	5	11	1	15	22	5	0	6	0	1	1	0
FBgn0000928	82.8823	-0.347274	0.156763	0.0267469	0.0416146	FALSE	fs(1)Yb	protein_coding	-2.21519	96.3184	91.5799	98.4152	83.1689	109.441	76.907	68.6202	84.7083	67.3568	93.2637	57.0876	67.7201	121	109	125	99	127	99	60	63	60	64	48	60
FBgn0024984	3.25381	1.89777	0.848159	0.0267609	0.0416327	TRUE	CG3457	protein_coding	2.21499	5.25377	0.890778	0	0	0	0	8.63034	2.88975	2.32317	4.58939	2.53176	11.9368	7	1	0	0	0	0	7	2	2	3	2	10
FBgn0032634	232.426	-0.213909	0.0965834	0.0267784	0.0416563	FALSE	Polr2J	protein_coding	-2.21473	238.594	243.864	221.103	266.472	255.94	273.443	222.125	200.93	232.307	211.832	186.356	236.145	302	292	280	312	280	360	187	145	222	150	156	212
FBgn0030812	1979.46	-0.206607	0.0933201	0.0268321	0.0417362	FALSE	wcy	protein_coding	-2.21395	1974.19	2604.93	2180.95	2311.4	1832.78	1823.73	1838.35	1728.46	1824.95	1859.64	1906.26	1867.88	2463	3091	2764	2754	2120	2333	1614	1293	1621	1283	1617	1654
FBgn0038189	59.3583	-0.524916	0.237182	0.0269083	0.0418511	FALSE	Art6	protein_coding	-2.21285	52.4619	69.6314	101.603	42.1845	74.3676	81.0786	35.8105	48.7851	65.026	43.3545	42.8676	55.1286	66	83	129	50	85	105	31	36	59	30	36	49
FBti0060201	7.43047	1.50816	0.680015	0.0269402	0.041897	TRUE	springer{}2140	transposable_element	2.21238	7.95729	0.839864	2.36222	0.841026	0	8.53194	2.29328	16.1677	13.4069	20.3574	11.8971	4.51097	10	1	3	1	0	11	2	12	12	14	10	4
FBgn0039078	533.126	-0.314889	0.14235	0.0269621	0.0419274	FALSE	CG4374	protein_coding	-2.21207	835.838	548.813	508.75	547.964	619.97	485.302	406.085	525.183	428.765	563.804	484.265	442.768	1050	656	639	650	740	611	352	392	381	389	422	381
FBgn0039286	100.157	-0.314111	0.142021	0.0269904	0.0419678	FALSE	dan	protein_coding	-2.21166	113.103	127.44	100.858	109.225	93.5252	120.878	83.9818	105.979	75.8139	105.969	90.0221	75.0893	141	151	127	132	106	153	74	84	66	73	77	65
FBgn0035371	2111.5	0.124707	0.0564001	0.0270281	0.0420227	FALSE	AhcyL1	protein_coding	2.21111	1920.63	2073.39	2066.77	1998.26	2022.66	2038.45	2320.79	2044.74	2149.6	2416.33	2035.09	2251.26	2413	2468	2625	2378	2345	2625	2028	1520	1917	1659	1711	1995
FBti0061676	53.8533	-2.0774	0.947056	0.027035	0.0420298	TRUE	INE-1{}3615	transposable_element	-2.21101	85.7333	74.5644	95.328	102.464	97.5362	118.291	0	30.0174	42.3059	0	0	0	108	89	121	121	110	154	0	22	39	0	0	0
FBgn0260718	71.1764	-0.567437	0.256631	0.0270472	0.0420451	FALSE	CR42545	pseudogene	-2.21084	78.84	54.8094	89.3421	68.8646	145.306	75.3378	42.1693	53.6128	71.9016	36.1893	69.3528	68.3912	101	66	112	80	154	100	35	38	71	26	58	62
FBgn0286980	4170.55	-0.263917	0.119441	0.0271333	0.0421752	FALSE	Iyd	protein_coding	-2.20959	4249.78	3959.91	4588.64	4819.9	5321.14	4376.61	3423.17	3963.21	4237.64	2715.73	4446.55	3944.36	5753	5011	5868	5758	6152	5580	2946	2874	3710	1782	3614	3509
FBgn0031420	1265.45	0.207534	0.0939314	0.0271456	0.0421907	FALSE	Atxn7	protein_coding	2.20942	1385.23	1001.47	1189.97	993.014	1267.41	1208.24	1324.82	1489.55	1247.58	1374.51	1294.47	1409.16	1713	1189	1490	1169	1452	1539	1179	1122	1116	964	1097	1252
FBgn0265428	14.9651	-0.801339	0.362314	0.0271541	0.0421995	FALSE	asRNA:CR44340	ncRNA	-2.2093	23.7726	20.9146	10.2475	24.6554	12.5928	22.917	8.23306	13.7444	15.9995	7.1188	5.96596	13.4199	30	25	13	29	14	30	7	10	15	5	5	12
FBgn0267200	3.79306	-1.47381	0.658726	0.0271561	0.0421995	TRUE	lncRNA:CR45640	ncRNA	-2.20927	3.87816	4.98042	5.62781	6.0577	9.55011	4.50879	0	0	2.96748	5.5495	2.39672	0	5	6	7	7	10	6	0	0	3	4	2	0
FBgn0016917	3882.07	0.213562	0.0966928	0.0271981	0.0422611	FALSE	Stat92E	protein_coding	2.20866	4223.06	3965.09	3630	3272.88	2961.44	3514.13	4586.05	3994.37	3636.56	4583.28	4042.62	4175.3	5303	4736	4636	3910	3445	4528	4005	2965	3228	3142	3388	3682
FBgn0025378	345.675	-0.284465	0.128806	0.0272131	0.0422807	FALSE	CG3795	protein_coding	-2.20845	347.947	323.071	403.88	400.47	433.168	372.415	268.502	287.94	370.273	236.888	328.093	375.447	436	383	514	476	493	478	233	214	336	163	279	334
FBgn0003922	2.68168	-2.14231	0.955915	0.0272208	0.042289	TRUE	snRNA:U2:38ABa	snRNA	-2.20834	0	2.35119	6.9367	11.1384	8.7	0	0	1.52745	1.52644	0	0	0	0	3	7	11	8	0	0	1	2	0	0	0
FBgn0030441	355.558	-0.313693	0.142051	0.0272241	0.0422905	FALSE	CG2209	protein_coding	-2.20829	392.103	356.866	423.079	415.912	430.514	349.348	291.546	296.243	393.267	206.47	383.842	327.512	494	426	537	491	485	455	250	217	363	144	322	292
FBgn0263234	20.6924	0.762262	0.3452	0.0272377	0.0423078	FALSE	Phae1	protein_coding	2.20809	10.2753	16.5391	11.9424	12.8637	17.9888	20.8716	35.236	11.463	14.4083	34.645	24.5804	37.495	12	22	15	14	20	32	30	10	15	23	16	31
FBgn0261085	859.481	0.1905	0.0862748	0.02724	0.0423078	FALSE	Syt12	protein_coding	2.20806	804.082	730.26	843.174	812.022	855.283	769.579	810.06	1054.67	945.896	952.35	960.769	775.629	1010	869	1071	967	994	990	709	785	841	653	808	687
FBgn0266903	5.25153	1.22677	0.55417	0.0272444	0.0423109	TRUE	lncRNA:CR45363	ncRNA	2.208	1.70919	7.21595	2.82737	0.903426	3.71868	1.66575	5.11716	2.89491	5.99582	9.47071	10.2227	11.2768	2	8	4	1	4	2	6	2	5	7	8	11
FBgn0263076	37.8537	-0.592223	0.268268	0.0273036	0.0423991	FALSE	Klp54D	protein_coding	-2.20715	28.0444	48.3483	58.657	58.6701	34.6487	44.781	32.2851	36.6077	14.2278	37.3035	31.1422	29.5289	35	58	74	69	41	59	27	27	13	26	26	26
FBgn0032878	1189.61	-0.304993	0.138199	0.0273204	0.0424215	FALSE	CG9316	protein_coding	-2.20691	1285.13	1128.8	1264.57	1339.68	1604.47	1272.14	887.376	1038.66	1305.27	743.131	1223	1183.05	1615	1344	1606	1593	1855	1640	774	771	1168	511	1028	1049
FBgn0262995	6.14121	-1.33605	0.602147	0.0273901	0.0425261	TRUE	lncRNA:CR43303	ncRNA	-2.20591	10.221	5.00092	9.51435	12.8728	7.43374	9.06946	4.79625	4.19222	1.02549	0	9.56817	0	13	6	12	15	8	12	4	3	1	0	8	0
FBgn0039875	2779.82	-0.162143	0.0735076	0.0273983	0.0425351	FALSE	sip3	protein_coding	-2.2058	3347.17	2558.59	2961.69	2868.22	3094.13	2788.22	2513.54	2653.75	2766.59	2383.47	2670.21	2752.2	4128	3000	3682	3319	3460	3482	2251	2022	2533	1679	2302	2497
FBgn0051445	1270.22	-0.209198	0.094857	0.0274257	0.0425739	FALSE	CG31445	protein_coding	-2.2054	1217.18	1305.13	1611	1162.78	1551.14	1326.5	1116.26	1316.04	1191.2	1115.38	1211.58	1118.48	1544	1563	2069	1396	1804	1721	969	971	1053	760	1009	985
FBti0020265	20.2326	-0.67272	0.304912	0.0274439	0.0425984	FALSE	F{}1154	transposable_element	-2.20515	25.4733	34.4484	20.4702	27.7208	23.2607	17.8692	14.865	21.5102	10.1069	18.947	20.2181	7.90113	32	41	26	33	27	23	13	16	9	13	17	7
FBgn0265792	12.4712	-1.0668	0.482854	0.0274836	0.0426564	TRUE	lncRNA:CR44581	ncRNA	-2.20458	15.1007	19.2929	18.9035	24.4762	14.0175	11.5765	1.1562	4.06823	20.9068	2.88817	7.14534	10.1228	19	23	24	29	16	15	1	3	19	2	6	9
FBgn0025679	5.76752	-1.27081	0.573376	0.0274939	0.0426686	TRUE	Klf15	protein_coding	-2.20443	11.921	5.03268	11.0272	7.59708	6.1356	7.71619	1.15657	4.06923	2.19945	10.106	0	2.24928	15	6	14	9	7	10	1	3	2	7	0	2
FBgn0037685	1.53959	-1.98874	0.895011	0.0275015	0.0426767	TRUE	Or85f	protein_coding	-2.20432	4.77006	3.35631	1.57518	3.37313	0.873395	2.31813	0	0	2.20887	0	0	0	6	4	2	4	1	3	0	0	2	0	0	0
FBgn0284082	990.721	-0.281749	0.127826	0.0275131	0.0426909	FALSE	CG46304	protein_coding	-2.20416	1063	1071.62	1091.14	1160.77	1149.29	991.9	760.654	893.404	1105.14	611.382	1011.94	978.425	1339	1279	1385	1371	1297	1291	653	655	1018	426	849	872
FBgn0051464	1.45308	-2.14337	0.96691	0.0275843	0.0427977	TRUE	CG31464	protein_coding	-2.20315	1.58732	8.37639	2.36363	0.847248	0	3.0702	0	0	0	0	1.19214	0	2	10	3	1	0	4	0	0	0	0	1	0
FBgn0038454	235.742	-0.348588	0.158225	0.027589	0.0428012	FALSE	CG10324	protein_coding	-2.20308	186.963	298.097	333.876	276.845	235.756	253.442	214.688	225.219	245.231	228.058	158.255	172.476	235	355	424	329	272	327	187	167	220	157	133	153
FBgn0265166	24.6071	-0.584989	0.265422	0.0275941	0.0428055	FALSE	asRNA:CR44235	ncRNA	-2.20301	32.4453	23.4036	27.6087	26.4178	34.4639	34.2719	17.7338	16.5626	31.6873	11.3416	21.4905	17.8577	41	28	35	31	38	45	15	12	30	8	18	16
FBgn0005777	1635.69	0.135195	0.0613789	0.027621	0.0428434	FALSE	PpD3	protein_coding	2.20263	1669.44	1513.94	1568.19	1448.04	1713.94	1440.76	1732.47	1786.18	1771.31	1686.15	1672.17	1625.68	2101	1801	1990	1718	1992	1857	1501	1331	1587	1160	1404	1441
FBti0020056	5.84877	1.36416	0.618058	0.0276669	0.0429108	TRUE	BS{}945	transposable_element	2.20198	3.16372	5.84921	0.789072	0	4.54687	3.80438	8.28913	6.91061	8.42323	14.1581	13.1356	1.11537	4	7	1	0	5	5	7	5	8	10	11	1
FBgn0265788	1.19952	2.31642	1.02998	0.0276739	0.042918	TRUE	lncRNA:CR44577	ncRNA	2.20188	0	0	0	0	0	0	6.84219	0	0	0.912667	4.5597	2.07969	0	0	0	0	0	0	3	0	0	1	6	1
FBti0019617	5.19944	2.1783	0.99733	0.0277072	0.0429658	TRUE	297{}98	transposable_element	2.20141	2.38867	2.52122	0	0	0	0	33.1058	0	0	16.0542	8.32336	0	3	3	0	0	0	0	29	0	0	11	7	0
FBgn0031111	4.67977	1.46137	0.66122	0.0277268	0.0429925	TRUE	Obp19c	protein_coding	2.20113	1.88664	0	1.87214	7.0122	2.10428	0.677334	5.86679	3.57745	3.85624	13.9368	11.4172	3.95009	2	0	2	8	2	1	5	3	4	11	9	4
FBgn0266803	1.07677	-2.17968	0.983612	0.0277322	0.0429972	TRUE	lncRNA:CR45265	ncRNA	-2.20105	2.33961	1.66266	1.59862	2.58884	4.73156	0	0	0	0	0	0	0	3	2	2	3	5	0	0	0	0	0	0	0
FBgn0034446	12.7091	0.883469	0.401302	0.0277525	0.0430248	FALSE	Arl6	protein_coding	2.20077	10.3144	4.18705	12.6069	5.93522	8.0172	11.501	7.01327	21.8823	10.7887	12.88	23.8475	23.5361	13	5	16	7	9	15	6	16	10	9	20	21
FBgn0040963	3373.08	-0.303697	0.138039	0.0278017	0.0430974	FALSE	CG18662	protein_coding	-2.20007	3702.62	3408.77	3730.06	3762.24	4173.42	3595.62	2482.59	2898.34	3813.71	2040.2	3615.53	3253.86	4670	4073	4733	4430	4658	4700	2116	2113	3559	1430	3031	2907
FBgn0267110	23.3891	-0.654947	0.297551	0.0278075	0.0431026	FALSE	lncRNA:CR45550	ncRNA	-2.19999	24.6484	19.3013	29.9276	36.2477	27.0394	35.5633	16.1399	25.7072	18.8054	5.7903	17.8573	23.6418	31	23	38	43	31	46	14	19	17	4	15	21
FBgn0050279	1.08369	-2.18529	0.985184	0.0278232	0.0431229	TRUE	CR30279	pseudogene	-2.19977	0.789674	2.50489	3.15972	4.27278	0	2.2772	0	0	0	0	0	0	1	3	4	5	0	3	0	0	0	0	0	0
FBti0019355	44.791	-1.87767	0.854536	0.0278255	0.0431229	TRUE	Rt1b{}1288	transposable_element	-2.19974	85.9845	63.865	90.5374	87.3243	89.4595	34.9829	0	34.9262	0	0	36.8635	13.5491	108	76	115	104	104	45	0	26	0	0	31	12
FBgn0031275	864.811	-0.139236	0.0633118	0.0278635	0.0431781	FALSE	GABA-B-R3	protein_coding	-2.1992	977.331	912.079	815.775	932.808	916.134	886.088	830.055	816.05	876.197	793.259	855.205	766.745	1229	1063	1006	1094	1064	1137	732	627	782	552	717	688
FBgn0037624	1321.35	-0.325654	0.148119	0.0279071	0.0432418	FALSE	CG8223	protein_coding	-2.19859	2210.1	1489.02	1265.31	1258.76	1263.74	1336.09	1259.49	1218.23	1101.57	1274.83	933.132	1245.91	2777	1773	1605	1496	1460	1721	1100	904	989	876	784	1105
FBgn0035558	904.986	-0.1407	0.0640229	0.0279742	0.043342	FALSE	CG11357	protein_coding	-2.19765	1008.06	859.602	981.106	908.868	952.282	983.202	894.159	834.403	830.944	923.703	885.728	797.77	1242	1046	1219	1068	1053	1230	779	628	745	659	776	717
FBgn0031164	298.665	-0.420201	0.191204	0.0279766	0.043342	FALSE	CG1724	protein_coding	-2.19761	312.111	289.167	329.284	339.169	402.588	382.408	202.198	289.983	293.298	130.862	269.298	343.613	393	345	418	401	456	497	174	213	269	91	226	306
FBgn0037150	555.279	0.262114	0.119281	0.0279875	0.0433551	FALSE	CG7133	protein_coding	2.19746	366.652	545.635	581.182	507.038	533.943	493.063	568.379	638.982	565.108	730.784	534.4	598.18	461	650	738	602	614	637	494	473	509	504	449	531
FBgn0040227	3840.56	0.181716	0.0826986	0.0279967	0.0433656	FALSE	eIF3d1	protein_coding	2.19733	3369.72	3780.01	3474.87	3950.14	3466.05	3548.43	4346.35	4210.31	3562.49	4786.76	3637.11	3954.49	4235	4501	4413	4696	4004	4576	3789	3124	3191	3293	3057	3507
FBgn0034898	582.416	-0.308701	0.140494	0.0280036	0.0433725	FALSE	CG18128	protein_coding	-2.19724	612.903	513.472	615.121	668.882	819.943	640.359	487.201	518.783	596.888	357.125	601.296	557.015	771	612	781	793	938	829	422	383	541	247	505	495
FBgn0263082	0.856776	2.22912	1.00552	0.0280175	0.0433903	TRUE	CG43350	protein_coding	2.19704	0	0	0	0	0	0	1.0164	0	1.185	3.72297	2.98942	1.36752	0	0	0	0	0	0	1	0	1	3	3	1
FBgn0267451	46.5814	0.605745	0.275727	0.0280249	0.0433979	FALSE	asRNA:CR45801	ncRNA	2.19694	35.7152	21.7789	44.9088	32.1941	48.8524	36.8445	42	88.7665	57.376	48.7333	71.5275	30.2798	45	26	57	38	55	48	36	65	53	34	60	27
FBgn0030837	5.49102	1.81964	0.823925	0.028057	0.0434438	TRUE	CG8661	protein_coding	2.19649	2.37956	0.837187	0.787994	4.24255	0	3.06383	28.1001	0	1.07558	2.8582	2.38517	20.162	3	1	1	5	0	4	24	0	1	2	2	18
FBgn0030982	152.542	-0.421615	0.191967	0.0280779	0.0434724	FALSE	CG7423	protein_coding	-2.1962	185.613	154.886	191.479	167.133	182.112	169.308	120.56	146.496	171.113	60.0374	157.418	124.347	234	185	243	197	204	221	103	107	159	42	132	111
FBgn0263251	1270.75	0.113181	0.051544	0.0281055	0.0435114	FALSE	vnc	protein_coding	2.19581	1258.96	1225.89	1197.61	1170.95	1271.25	1200	1380.06	1382.77	1317.23	1323.83	1205.25	1315.25	1564	1441	1515	1352	1434	1555	1184	1041	1216	920	1032	1189
FBgn0265304	7.7411	-0.975121	0.442937	0.0281132	0.0435195	FALSE	lncRNA:CR44277	ncRNA	-2.1957	12.1064	7.42578	5.78797	10.4898	14.751	11.2513	3.70127	7.19208	1.89417	6.88059	6.00606	5.40679	16	9	7	12	15	15	3	5	2	5	5	5
FBti0215319	12.057	1.49974	0.682142	0.0281367	0.0435521	TRUE	invader2{}6541	transposable_element	2.19538	18.3112	7.5628	0	2.51912	0	5.44131	42.2711	14.7781	16.8722	11.6682	8.32417	16.9357	23	9	0	3	0	7	37	11	15	8	7	15
FBgn0264392	27.8086	-0.653595	0.297598	0.0281449	0.043561	FALSE	lncRNA:CR43840	ncRNA	-2.19526	31.7455	25.9661	53.5762	27.1142	29.3247	37.6056	19.8392	15.0252	20.5581	11.4639	34.5722	26.9124	40	31	68	32	33	49	17	11	19	8	29	24
FBgn0266753	10.1647	-0.940535	0.427615	0.0281688	0.0435942	FALSE	lncRNA:CR45226	ncRNA	-2.19493	20.7824	10.9676	7.11853	12.6716	15.6398	14.0251	4.36493	9.47284	7.85745	1.46078	11.9505	5.66429	26	13	9	15	18	18	4	7	7	1	10	5
FBgn0267704	60.5694	0.460055	0.209642	0.0281947	0.0436304	FALSE	lncRNA:flam	ncRNA	2.19457	46.2609	57.4341	43.1774	56.7747	45.6642	55.1516	49.0937	79.2188	84.2998	85.3835	82.4493	41.9246	59	70	56	69	54	72	44	50	75	60	68	38
FBgn0264270	3576.72	-0.362644	0.165269	0.0282167	0.0436608	FALSE	Sxl	protein_coding	-2.19426	3381.57	5648.6	3689.06	5076.58	2709.54	3654.57	3335.11	2788.6	2594.1	3726.01	3141.27	3175.58	3991	6374	4338	5695	2912	4380	3199	2239	2499	2745	2763	2919
FBgn0263232	49.6029	0.732771	0.334052	0.0282639	0.0437265	FALSE	Nxf3	protein_coding	2.1936	29.9965	55.2064	50.9513	35.6761	14.9396	34.559	91.7106	40.2021	26.574	77.594	66.9146	70.9106	39	68	67	44	18	46	71	31	23	47	56	65
FBgn0286199	965.474	-0.288687	0.131604	0.0282641	0.0437265	FALSE	shps	protein_coding	-2.1936	1111.99	956.218	1037.12	1045.78	1180.59	1043.06	733.562	943.788	1099.39	590.471	937.802	905.915	1398	1139	1317	1242	1359	1347	638	699	989	407	788	804
FBti0061070	0.844091	-2.08043	0.948677	0.0282764	0.0437418	TRUE	INE-1{}3009	transposable_element	-2.19343	1.47258	1.64058	0.853108	2.64814	2.01111	1.50358	0	0	0	0	0	0	2	2	1	3	2	2	0	0	0	0	0	0
FBgn0036306	475.817	-0.211264	0.096319	0.0282807	0.0437445	FALSE	CG10973	protein_coding	-2.19337	421.21	539.335	534.031	550.367	486.465	532.417	383.98	466.606	509.173	443.218	435.882	407.119	530	643	678	652	555	690	332	344	463	307	366	362
FBgn0267640	8.97503	-1.03143	0.469281	0.0283587	0.0438615	TRUE	lncRNA:CR45978	ncRNA	-2.19229	15.8815	5.02842	14.968	10.153	12.375	14.6121	1.16297	12.2603	7.62146	4.31132	5.9585	3.36792	20	6	19	12	14	19	1	9	7	3	5	3
FBgn0030037	900.405	-0.181303	0.0827076	0.0283731	0.0438798	FALSE	Miga	protein_coding	-2.19209	1049.94	854.199	945.661	889.9	1069.24	931.218	722.546	880.197	849.827	904.077	885.891	822.162	1280	1011	1153	1050	1236	1194	653	675	764	636	724	746
FBgn0039172	1863.41	0.143014	0.0652621	0.028424	0.0439547	FALSE	Spase22-23	protein_coding	2.19138	1928.98	1706.55	1665.49	1745.36	1882.28	1696.43	1946.9	2186.22	1897.23	1931.69	1780.46	1993.27	2494	2087	2106	2097	2162	2244	1645	1590	1710	1314	1474	1751
FBgn0027621	1869.07	0.264964	0.120938	0.0284584	0.0440041	FALSE	Pfrx	protein_coding	2.19091	1889.4	1788.66	1659.75	1682.71	1443.94	1719.95	2651.12	1791.51	1572.23	1970.75	1981.17	2277.57	2368	2153	2107	1986	1667	2201	2326	1333	1418	1345	1659	2027
FBgn0000529	26.9632	-0.628659	0.286857	0.0284652	0.0440109	FALSE	bsh	protein_coding	-2.19081	45.9286	31.0855	35.4363	34.7181	22.1331	27.3722	15.534	27.6436	32.7941	15.1222	22.5565	13.2339	55	41	45	40	28	34	15	19	25	9	21	13
FBgn0032269	12264	-0.286309	0.130694	0.0284751	0.0440211	FALSE	w-cup	protein_coding	-2.19068	13346.8	12210.6	13136.4	15048.2	14997.8	12152.9	9195.36	11081.6	13116.9	7746.47	13130.9	12003.8	16775	14541	16682	17884	17311	15678	8011	8219	11762	5332	11036	10647
FBgn0031317	301.816	-0.292562	0.133549	0.0284768	0.0440211	FALSE	Charon	protein_coding	-2.19065	438.366	356.874	277.968	345.853	303.385	271.26	251.438	291.312	228.49	299.223	271.296	286.329	551	425	353	411	350	350	219	216	205	206	228	254
FBgn0035162	1470.54	-0.307634	0.140491	0.0285456	0.0441235	FALSE	Sf3b3	protein_coding	-2.18971	1522.11	2220.54	1590.52	1688.48	1267.59	1474.67	1354.38	1100.17	1081.62	1612.71	1429.39	1304.3	1906	2639	2016	2007	1469	1891	1186	819	966	1108	1208	1158
FBti0020165	23.2558	-1.36672	0.623187	0.0285513	0.0441286	TRUE	412{}1054	transposable_element	-2.18963	24.6833	33.6168	39.3628	45.3268	47.2568	17.1104	4.56577	0	11.2669	0	33.2929	22.5872	31	40	50	54	55	22	4	0	10	0	28	20
FBgn0267277	31.0806	-0.499595	0.228187	0.0286052	0.044208	FALSE	asRNA:CR45713	ncRNA	-2.18889	27.0356	42.8016	28.3519	39.6117	37.4796	43.3066	23.0463	28.4029	29.8929	28.9628	23.8083	20.2674	34	51	36	47	43	56	20	21	27	20	20	18
FBgn0034928	148.342	0.368542	0.168386	0.02862	0.0442262	FALSE	CG13562	protein_coding	2.18868	183.949	98.3132	117.019	111.847	136.327	129.154	143.144	186.538	168.514	131.329	170.384	203.589	230	118	150	134	156	169	124	137	152	90	142	180
FBgn0029864	1020.39	-0.341909	0.156219	0.0286219	0.0442262	FALSE	CG15894	protein_coding	-2.18865	1092.23	1606.51	1038.73	1331.91	823.563	955.097	871.962	886.608	828.096	993.515	1075.65	740.816	1371	1935	1322	1588	965	1227	764	657	731	681	905	649
FBgn0037433	3261.19	-0.191966	0.0877568	0.0287081	0.0443556	FALSE	CG17919	protein_coding	-2.18747	3520.05	3286.08	3324.62	3907.33	3576.35	3252.29	2908.66	3722.29	2807.35	3124.36	3050.12	2654.76	4434	3922	4220	4615	4036	4233	2497	2729	2586	2177	2559	2366
FBgn0013987	2567.47	-0.216136	0.0988099	0.0287141	0.0443609	FALSE	MAPk-Ak2	protein_coding	-2.18739	2575.14	3417.22	2680	3050.06	2269.6	2566.81	2551.23	2522.2	2360.78	2381.29	2270.47	2164.87	3251	4048	3399	3659	2605	3291	2201	1881	2110	1655	1908	1925
FBgn0035769	688.38	0.176624	0.0807489	0.0287187	0.0443641	FALSE	CTCF	protein_coding	2.18733	627.988	753.554	603.109	665.585	614.318	611.849	797.789	750.754	688.243	784.921	691.068	671.384	789	897	766	792	712	788	697	558	614	539	581	595
FBgn0036828	625.838	-0.190572	0.0871809	0.0288206	0.0445178	FALSE	Prp6	protein_coding	-2.18593	740.916	687.409	612.006	630.453	687.168	642.51	545.971	628.509	545.181	659.244	628.791	501.898	934	821	780	753	800	830	473	469	481	454	525	444
FBgn0259213	590.05	-0.195851	0.0896052	0.0288373	0.0445396	FALSE	side-II	protein_coding	-2.1857	697.803	722.506	543.414	671.021	564.932	581.096	565.075	536.187	551.843	560.11	569.287	517.329	876	860	691	799	657	747	493	399	491	384	479	459
FBgn0267450	44.5923	0.560163	0.256331	0.0288646	0.0445779	FALSE	asRNA:CR45800	ncRNA	2.18533	40.4742	35.1786	51.2131	27.1172	23.1127	37.6001	65.3677	64.2112	48.6687	61.6062	53.6482	26.9103	51	42	65	32	26	49	56	47	45	43	45	24
FBgn0262546	43.7306	-0.589309	0.269616	0.0288703	0.0445829	FALSE	CR43100	pseudogene	-2.18525	53.9075	35.9842	54.3813	49.2686	61.8781	61.1816	15.2607	38.425	57.8039	27.0941	39.3668	30.2157	68	43	69	58	69	80	13	28	54	19	33	27
FBti0019420	7.53598	1.75704	0.801113	0.0288871	0.0446049	TRUE	roo{}1410	transposable_element	2.18502	4.70241	0.832614	5.56663	0.860261	0	4.52546	0	0	19.2866	20.9553	21.5402	12.1622	6	1	7	1	0	6	0	0	19	15	18	11
FBgn0001990	252.936	0.222661	0.101922	0.0289159	0.0446455	FALSE	wek	protein_coding	2.18463	234.681	225.118	225.637	209.033	276.977	229.489	290.955	301.589	237.162	239.121	282.437	283.039	292	268	287	247	318	295	252	223	212	168	241	251
FBgn0265745	30.7051	0.55378	0.253506	0.0289247	0.0446552	FALSE	lncRNA:CR44552	ncRNA	2.18451	21.9234	24.1375	18.3084	35.2947	23.4691	25.631	25.3206	46.3554	44.5355	34.8956	44.2839	24.3061	28	29	23	41	25	34	21	33	44	25	37	22
FBti0019205	10.0047	-1.0539	0.481427	0.0290204	0.0447991	TRUE	roo{}419	transposable_element	-2.18321	15.9253	14.2877	9.44696	11.75	9.44735	21.7806	11.4112	0	5.63638	4.37987	3.56697	12.4241	20	17	12	14	11	28	10	0	5	3	3	11
FBgn0026402	455.005	-0.233455	0.106974	0.0290842	0.0448936	FALSE	NiPp1	protein_coding	-2.18234	559.844	411.268	534.738	417.925	530.344	496.654	362.766	471.813	436.684	381.046	438.043	418.939	704	490	679	496	609	642	315	349	394	263	368	372
FBgn0020637	801.306	0.625589	0.286726	0.0291217	0.0449476	FALSE	Lcp65Ag2	protein_coding	2.18184	189.04	813.072	665.961	578.178	752.819	762.446	698.575	1433.14	1212.16	988.323	921.85	600.107	239	973	844	678	828	1002	590	1037	1151	698	772	538
FBgn0051431	209.903	0.28152	0.129041	0.0291357	0.0449653	FALSE	CG31431	protein_coding	2.18165	195.972	153.367	193.374	177.976	185.395	231.065	283.166	209.231	205.586	194.973	237.261	251.475	245	182	246	211	212	299	249	154	184	136	200	223
FBti0064077	16.9733	-0.774172	0.354554	0.0291619	0.045002	FALSE	G4{}6016	transposable_element	-2.18129	27.0333	23.4968	15.7514	21.9184	15.7033	26.2839	16.142	8.11888	18.801	2.89484	9.52402	18.0121	34	28	20	26	18	34	14	6	17	2	8	16
FBgn0003386	1140.06	0.158194	0.0725282	0.029173	0.0450151	FALSE	Shaw	protein_coding	2.18114	1162.93	1160.79	969.683	1098.84	1012.97	1059.46	1297.14	1168.12	1110.48	1234.83	1293.24	1112.26	1431	1325	1193	1316	1148	1360	1151	890	1025	860	1096	1003
FBti0215303	362.898	0.333007	0.152714	0.0292131	0.045073	FALSE	gypsy{}6525	transposable_element	2.1806	295.402	304.23	293.647	345.831	351.437	335.202	359.567	447.073	344.744	361.974	602.842	312.83	371	362	373	412	409	431	315	333	306	248	507	277
FBgn0034481	16.0235	0.780964	0.358188	0.0292454	0.045119	FALSE	CG11041	protein_coding	2.18016	10.2801	6.6843	15.7836	9.38349	14.5632	12.931	24.8815	35.9517	14.7239	15.5668	21.4961	10.036	13	8	20	11	16	17	21	26	14	11	18	9
FBgn0035666	1.59923	-2.28895	1.02351	0.0292512	0.0451241	TRUE	Jon65Aii	protein_coding	-2.18008	2.38238	5.02876	10.2411	0	0	1.53853	0	0	0	0	0	0	3	6	13	0	0	2	0	0	0	0	0	0
FBgn0261615	4.96875	2.06306	0.944612	0.0293291	0.0452404	TRUE	CG42704	protein_coding	2.17903	0	0.834834	0.790158	0	3.66837	1.51747	23.8032	0	0	5.63991	0	23.3711	0	1	1	0	4	2	20	0	0	4	0	21
FBgn0000228	975.097	0.172855	0.0793337	0.0293435	0.0452585	FALSE	Nin	protein_coding	2.17884	857.069	1016.65	945.047	936.22	837.392	906.171	1087.67	993.1	873.927	1136.37	1074.54	1037.01	1087	1175	1122	1069	926	1142	1002	787	797	774	947	937
FBgn0050338	166.35	0.336753	0.154571	0.0293573	0.0452759	FALSE	CG30338	protein_coding	2.17866	176.435	134.207	148.079	96.2244	173.515	152.021	164.211	185.809	185.898	232.462	178.637	168.703	222	160	188	114	198	197	142	137	169	161	150	150
FBgn0262359	1.23672	2.21626	1.00829	0.0294024	0.0453415	TRUE	CG43057	protein_coding	2.17805	0	0.950332	0	0	0	0	2.72556	3.17716	1.17548	0	6.81215	0	0	1	0	0	0	0	2	2	1	0	5	0
FBgn0042189	10226.9	-0.295352	0.135617	0.0294183	0.0453621	FALSE	CG17376	protein_coding	-2.17784	10667.8	9960.97	11703.2	11925.3	13064.9	10327.4	7767.49	9465.79	10677.5	6193.69	11057.8	9910.79	13497	12024	14876	13955	14222	13666	6477	6797	10233	4393	9255	8891
FBgn0085692	404.514	-0.355324	0.16321	0.0294763	0.0454477	FALSE	CG41561	protein_coding	-2.17706	435.037	480.982	520.548	443.912	490.631	357.557	347.55	275.636	473.871	231.951	401.109	395.378	547	573	661	527	564	462	302	204	427	160	337	351
FBgn0053723	42.211	-0.562502	0.258357	0.0294937	0.0454706	FALSE	CG33723	protein_coding	-2.17682	49.8307	55.1518	61.5461	42.6385	45.4601	47.9382	17.7604	53.8981	42.1254	22.655	42.9878	24.5397	63	66	78	50	50	63	15	39	40	16	36	22
FBgn0038279	139.815	0.489701	0.224978	0.0295046	0.0454833	FALSE	Sdr	protein_coding	2.17668	55.3383	165.714	114.973	128.611	100.362	131.725	166.149	130.401	125.72	168.033	188.716	202.031	75	205	156	152	125	181	137	91	104	108	148	183
FBgn0036062	156.369	-0.254566	0.116957	0.0295145	0.0454948	FALSE	CG6685	protein_coding	-2.17654	159.697	137.952	198.182	177.744	168.922	179.486	145.991	134.483	163.297	133.627	135.284	141.767	207	168	240	202	181	212	122	101	153	100	121	131
FBgn0052833	2.82641	2.1211	0.962546	0.0295484	0.0455429	TRUE	CG32833	protein_coding	2.17609	0	0	0	1.68785	1.75157	0	0	0	6.60493	1.44437	19.0537	3.37451	0	0	0	2	2	0	0	0	6	1	16	3
FBgn0250825	1081.8	-0.319168	0.146683	0.0295635	0.0455624	FALSE	CG34241	protein_coding	-2.17589	1134.7	1136.41	1307.6	1175.23	1413.95	1043.76	809.464	951.5	1037.96	629.977	1212.3	1128.75	1448	1365	1644	1366	1509	1384	672	678	1023	451	1013	1021
FBgn0263321	831.471	-0.353911	0.162713	0.0296258	0.0456544	FALSE	CG43402	protein_coding	-2.17506	1470.06	794.896	823.686	685.101	795.516	1031.7	670.161	737.009	749.008	760.777	723.872	735.866	1804	908	1036	810	912	1334	581	553	704	522	617	666
FBgn0011832	2.65891	2.15523	1.03622	0.02963	0.0456569	TRUE	Ser12	protein_coding	2.175	0	0	0	0.845784	0	0	22.0776	0	0	0	0	8.98354	0	0	0	1	0	0	19	0	0	0	0	8
FBgn0032008	16.3033	1.44776	0.664983	0.0296717	0.0457172	TRUE	CG14277	protein_coding	2.17445	4.11451	3.47421	0.817496	2.6407	4.63203	31.7879	48.41	5.68243	7.71746	16.3104	35.1478	34.9045	5	4	1	3	5	40	42	4	8	11	34	32
FBti0019455	17.8332	-1.69682	0.778845	0.0297051	0.0457646	TRUE	jockey{}1452	transposable_element	-2.174	8.75385	52.9167	0	31.9498	57.9046	20.9504	0	0	7.83038	5.81965	15.4649	12.4078	11	63	0	38	67	27	0	0	7	4	13	11
FBgn0039020	247.673	0.254526	0.11711	0.0297499	0.0458298	FALSE	CG17141	protein_coding	2.1734	223.359	194.631	239.438	232.862	251.112	213.889	262.234	329.307	295.355	228.328	220.293	281.265	281	232	304	276	287	277	227	243	268	158	185	250
FBgn0038423	2022.71	-0.306594	0.141088	0.0297755	0.0458651	FALSE	CG10317	protein_coding	-2.17306	2358.57	2071.47	2203.29	2364.48	2447.91	1983.59	1549.14	1842.61	2222.15	1153.46	2116.52	1959.27	3025	2530	2835	2831	2807	2597	1317	1341	2013	783	1747	1722
FBgn0031287	358.455	-0.330069	0.151902	0.0297889	0.0458819	FALSE	CG4291	protein_coding	-2.17289	263.654	440.64	465.96	493.002	393.373	341.315	313.955	307.67	358.758	273.923	361.949	287.257	334	527	598	593	457	445	268	225	324	188	301	252
FBgn0030877	233.074	-0.22942	0.105589	0.0298003	0.0458955	FALSE	Arp8	protein_coding	-2.17273	282.503	259.537	244.878	232.915	240.327	247.499	195.98	204.713	200.167	269.118	189.152	230.095	355	309	311	277	278	319	171	152	179	185	159	204
FBgn0027054	972.532	0.187327	0.0862481	0.0298588	0.0459815	FALSE	CSN4	protein_coding	2.17196	975.578	821.46	881.008	873.576	1044.81	860.58	1176.38	1108.77	966.121	944.532	950.904	1066.68	1237	982	1110	1048	1204	1117	1017	814	878	648	800	935
FBgn0035398	9515.27	0.278702	0.128358	0.0299096	0.0460559	FALSE	Cht7	protein_coding	2.17129	11709.4	8207.42	8111.63	7627.44	8437.88	7478.22	9919.36	13075.6	10497	10383.7	10362	8373.6	14709	9768	10303	9081	9798	9624	8677	9728	9343	7123	8713	7418
FBgn0266598	48.8689	-0.557046	0.256552	0.0299286	0.046081	FALSE	Kmn2	protein_coding	-2.17103	41.9628	74.5653	71.6295	62.8372	51.5049	46.4586	44.904	62.1866	32.8413	46.8175	23.8896	26.8295	53	89	91	74	57	61	38	45	31	33	20	24
FBti0019217	1.45289	-2.25859	1.01809	0.0299391	0.0460933	TRUE	Quasimodo{}476	transposable_element	-2.17089	5.55114	0	2.36416	3.39563	0	6.12375	0	0	0	0	0	0	7	0	3	4	0	8	0	0	0	0	0	0
FBgn0031058	3.75039	-1.46081	0.664187	0.0299617	0.0461241	TRUE	CG14227	protein_coding	-2.1706	3.97269	9.22432	3.15079	8.44692	1.7573	7.70877	2.31684	0	1.09654	1.44179	4.76463	1.12406	5	11	4	10	2	10	2	0	1	1	4	1
FBgn0027524	480.557	0.148944	0.0686336	0.0299966	0.0461738	FALSE	CG3909	protein_coding	2.17013	468.979	438.763	477.299	420.999	443.57	484.16	480.546	547.47	520.223	481.242	487.023	516.411	590	523	606	499	507	627	416	404	472	333	409	459
FBgn0038532	658.703	-0.150436	0.0693304	0.030019	0.0462043	FALSE	CG14322	protein_coding	-2.16984	684.154	710.305	709.514	643.29	766.289	644.855	628.92	625.14	607.699	621.26	683.222	579.788	863	844	898	771	881	837	550	465	544	425	568	516
FBgn0036160	765.523	-0.298086	0.137407	0.030056	0.0462572	FALSE	CG12289	protein_coding	-2.16935	843.794	700.039	815.876	873.61	1052.18	784.634	597.448	654.103	765.343	491.331	829.621	778.296	1061	834	1036	1037	1209	1014	519	484	690	339	697	691
FBgn0033387	278.144	-0.508283	0.234317	0.0300708	0.046276	FALSE	CG8008	protein_coding	-2.16916	575.599	261.576	273.826	268.34	273.206	311.387	280.209	173.051	148.729	211.682	237.898	322.222	723	312	348	319	316	401	245	128	133	146	200	285
FBgn0035918	76.4591	-0.39949	0.184238	0.0301427	0.0463826	FALSE	Cdc6	protein_coding	-2.16821	58.0963	103.318	81.8869	90.7927	90.7038	97.0108	81.3317	76.7378	51.4861	72.7643	54.7199	58.6608	73	123	104	108	105	125	71	57	46	50	46	52
FBgn0262607	795.211	0.319469	0.147391	0.0301972	0.0464625	FALSE	CG43133	protein_coding	2.16749	745.027	681.849	722.02	704.468	690.348	697.682	986.523	789.263	646.342	1167.93	644.837	1066.23	942	816	915	826	759	917	833	571	614	825	540	956
FBgn0038440	2.71841	-1.72363	0.775662	0.0302084	0.0464756	TRUE	Gr89a	protein_coding	-2.16735	1.58971	7.55017	5.5134	5.06256	3.50069	3.08835	0	4.06604	0	0	0	2.25001	2	9	7	6	4	4	0	3	0	0	0	2
FBgn0031520	203.33	-0.255738	0.118069	0.0303134	0.0466332	FALSE	CG8837	protein_coding	-2.16597	247.927	188.226	252.153	199.509	231.541	207.814	208.847	172.525	158.361	213.367	173.686	186.001	312	224	320	237	267	268	182	128	142	147	146	165
FBgn0003205	2149.39	0.167062	0.0771485	0.0303525	0.0466893	FALSE	Ras85D	protein_coding	2.16546	2319.35	2147.34	1928.4	1960.1	1891.17	1900.38	2282.05	2384.52	2080.21	2562.28	2097.61	2239.26	2915	2557	2449	2330	2184	2451	1989	1769	1864	1763	1763	1986
FBgn0003041	796.991	0.233831	0.108012	0.0303986	0.0467562	FALSE	pbl	protein_coding	2.16486	600.352	961.277	719.237	721.356	700.456	690.485	870.493	853.142	805.856	974.826	841.568	824.848	751	1181	891	877	794	904	770	606	706	660	722	751
FBgn0030992	40.8227	0.537773	0.248426	0.0304058	0.0467633	FALSE	CG33253	protein_coding	2.16476	43.8005	32.5311	26.0733	48.0856	18.9983	29.9277	35.0107	46.246	59.6872	49.5314	56.962	43.0187	53	38	35	55	23	38	31	33	54	34	48	39
FBgn0038304	1163.62	0.144126	0.0665842	0.0304205	0.0467817	FALSE	CG12241	protein_coding	2.16457	1162.88	1000.56	1121.18	1091.59	1151.59	1104.22	1161.6	1366.8	1301.75	1182.63	1138.28	1180.34	1461	1191	1424	1299	1335	1422	1015	1016	1161	812	957	1046
FBgn0029965	1.18069	2.02404	0.936838	0.0304631	0.0468432	TRUE	Ir7b	protein_coding	2.16402	0	0	0	0.841231	0	0.775366	3.44187	2.69581	0	2.90683	2.37958	1.12754	0	0	0	1	0	1	3	2	0	2	2	1
FBgn0044810	37.6539	-1.03474	0.47803	0.0305051	0.0469037	TRUE	TotX	protein_coding	-2.16347	72.8877	29.2755	24.439	9.35585	35.1306	136.663	24.7222	17.881	21.2964	29.8758	17.8996	32.4205	92	35	31	11	39	179	21	13	20	21	15	29
FBgn0085302	1.89021	-1.89696	0.84592	0.0305394	0.0469524	TRUE	CG34273	protein_coding	-2.16302	2.35708	1.66655	6.34695	1.71741	1.86195	5.28771	0	1.39875	2.0461	0	0	0	3	2	8	2	2	7	0	1	2	0	0	0
FBgn0031585	6562.55	-0.264607	0.122381	0.0306065	0.0470484	FALSE	CG2955	protein_coding	-2.16215	7334.26	6960.04	7736.48	6672.29	7586.11	6701.57	4837.81	5951.81	6962.08	4362.52	7248.35	6397.31	9218	8288	9825	7931	8759	8644	4216	4415	6240	3002	6092	5674
FBgn0030794	85.2118	0.324343	0.150013	0.0306071	0.0470484	FALSE	CG13005	protein_coding	2.16214	76.3862	80.6229	82.6787	72.3389	76.1706	65.1395	92.9098	111.857	72.5745	95.9431	80.9034	115.017	96	96	105	86	88	84	81	83	65	66	68	102
FBgn0033110	80.4472	-1.15362	0.533584	0.0306463	0.0471045	TRUE	CG9447	protein_coding	-2.16164	70.8221	254.487	36.2203	197.622	49.2954	69.8161	58.4655	6.73536	14.5302	110.532	40.4489	56.3911	89	303	46	235	57	90	51	5	13	76	34	50
FBgn0030915	322.978	0.175142	0.0810362	0.0306736	0.0471425	FALSE	CG6179	protein_coding	2.16128	294.999	287.855	324.474	307.644	271.14	333.274	310.023	343.583	351.968	346.058	351.18	353.536	371	343	412	365	311	431	269	254	318	239	295	314
FBgn0000042	47705.8	0.275571	0.127554	0.0307398	0.0472401	FALSE	Act5C	protein_coding	2.16042	44139.5	46365.3	40143.5	43986.5	39982.4	44259.1	56205.7	39937.2	41656.3	69210.2	48014.5	58569.7	54843	54385	49571	51768	45127	56026	50638	30595	37808	47971	40082	53398
FBti0062765	1.58785	-1.94748	0.904445	0.0307545	0.0472556	TRUE	INE-1{}4704	transposable_element	-2.16023	4.6892	3.32741	0	2.58557	1.88472	3.766	0	1.40752	0	1.3938	0	0	6	4	0	3	2	5	0	1	0	1	0	0
FBgn0250862	1302.96	0.251301	0.116331	0.0307552	0.0472556	FALSE	CG42237	protein_coding	2.16023	1410.09	1103.73	1138.14	1178.75	1119.97	1183.93	1242.48	1792.2	1472.54	1484.76	1424.56	1084.4	1774	1314	1449	1400	1290	1528	1080	1326	1328	1022	1196	961
FBgn0265190	544.323	-0.152462	0.0705957	0.0308004	0.047321	FALSE	PIG-S	protein_coding	-2.15964	579.965	548.312	580.351	545.329	632.081	553.311	504.116	571.917	510.31	463.29	517.615	525.282	729	653	737	648	729	714	439	424	458	319	435	466
FBgn0084008	182.185	-0.42663	0.197654	0.0308968	0.047465	FALSE	lncRNA:CR41443	ncRNA	-2.1584	184.776	173.427	284.918	211.614	196.264	204.798	106.174	174.591	224.354	102.76	174.421	148.126	233	206	362	252	226	264	93	128	203	70	147	132
FBgn0053510	22.7205	-0.724289	0.335404	0.0309177	0.047493	FALSE	CG33510	protein_coding	-2.15813	33.4081	22.6676	21.2621	31.1528	28.6625	34.0741	34.4893	10.8006	8.89493	11.6075	13.0909	22.5361	42	27	27	37	33	44	30	8	8	8	11	20
FBgn0284245	133357	-0.177083	0.0820639	0.0309379	0.04752	FALSE	eEF1alpha1	protein_coding	-2.15787	146025	151660	140047	149629	126740	135160	131866	129537	113881	144470	106526	124742	183436	180522	177594	178068	146889	174763	114800	95996	101862	99464	89454	110569
FBti0060695	1.8586	-2.05806	0.945491	0.0309719	0.0475681	TRUE	gypsy6{}2634	transposable_element	-2.15743	3.17301	0.837257	7.87986	4.24158	0	3.83087	2.34057	0	0	0	0	0	4	1	10	5	0	5	2	0	0	0	0	0
FBgn0039217	1409.63	-0.818906	0.379813	0.0310781	0.0477271	FALSE	CG13627	protein_coding	-2.15607	2352.63	1932.62	1396.37	2241.79	1423.22	1527.9	281.234	1632.01	1157.78	1677.88	596.946	695.216	2980	2311	1789	2693	1655	1953	246	1204	1040	1134	502	609
FBti0062556	3.18314	1.57178	0.723416	0.0310868	0.0477362	TRUE	INE-1{}4495	transposable_element	2.15596	0.762227	0	0	1.74344	2.92857	3.0005	6.14731	1.43306	1.91598	6.89419	3.60129	9.77116	1	0	0	2	3	4	5	1	2	5	3	9
FBgn0032637	3085.11	-0.334699	0.155267	0.0311131	0.0477724	FALSE	CG5050	protein_coding	-2.15562	3626.07	2991.23	3677.24	3158.16	3845.58	3363.8	2179.8	2866.09	3409.89	1674.7	3226.46	3002.23	4548	3558	4654	3739	4400	4345	1888	2125	3101	1156	2723	2671
FBgn0031811	294.071	0.434777	0.201699	0.0311169	0.0477742	FALSE	CG13982	protein_coding	2.15557	442.01	183.131	216.864	202.44	197.013	256.196	318.381	320.31	342.238	378.312	384.121	287.833	524	226	233	253	209	329	279	250	321	273	333	268
FBgn0036085	1399.55	-0.295903	0.137286	0.0311326	0.047793	FALSE	CG6527	protein_coding	-2.15537	1469.95	1421.76	1615.6	1640.18	1700.26	1414.13	1104.7	1252.12	1521.55	807.297	1449.61	1397.5	1862	1711	2058	1951	1947	1852	936	918	1386	552	1217	1242
FBgn0034800	2137.96	-0.288379	0.133796	0.0311345	0.047793	FALSE	CG3788	protein_coding	-2.15535	2398.13	2041	2384.98	2415.2	2657.62	2216.29	1678.94	1909.78	2322.68	1280.06	2201.87	2148.94	3017	2436	3025	2866	3047	2864	1457	1410	2098	886	1848	1909
FBgn0052022	582.45	-0.204487	0.0948767	0.0311395	0.0477965	FALSE	CG32022	protein_coding	-2.15529	640.082	571.476	648.986	653.427	651.154	579.618	500.1	576.352	630.051	425.779	550.196	562.178	800	685	821	780	744	750	428	426	567	298	456	509
FBgn0000359	6.36123	-1.2883	0.594672	0.0311679	0.0478359	TRUE	Cp36	protein_coding	-2.15492	3.97452	8.38963	7.08855	15.1849	13.9936	6.95058	5.77453	6.77446	0	0	5.95367	2.25032	5	10	9	18	16	9	5	5	0	0	5	2
FBgn0033316	665.506	0.162863	0.0755916	0.0312001	0.0478812	FALSE	Gle1	protein_coding	2.15451	607.183	577.868	648.022	591.96	707.156	636.201	669.314	717.844	771.584	683.702	636.455	738.784	763	688	823	704	818	820	584	533	690	470	535	655
FBgn0267459	8.34052	-1.13462	0.525211	0.0312291	0.0479216	TRUE	lncRNA:CR45809	ncRNA	-2.15414	7.14057	5.86175	19.6985	11.0234	8.91037	16.8665	0	10.9426	3.23564	7.15458	4.7695	4.48274	9	7	25	13	10	22	0	8	3	5	4	4
FBgn0266210	2.3311	1.77879	0.813912	0.0312938	0.0480168	TRUE	lncRNA:CR44905	ncRNA	2.15332	3.1776	0	0	0.845112	0.880253	0	4.63927	5.43745	1.09416	7.20172	3.57399	1.12363	4	0	0	1	1	0	4	4	1	5	3	1
FBgn0036684	931.616	-0.217315	0.100923	0.0312977	0.0480187	FALSE	CG3764	protein_coding	-2.15327	1038.98	1141.95	923.084	1049.61	877.48	978.894	897.473	801.178	673.869	944.621	945.673	906.584	1317	1394	1164	1250	1032	1246	785	591	597	642	791	802
FBgn0033864	1116.74	-0.261664	0.121561	0.0313561	0.0481041	FALSE	CG18368	protein_coding	-2.15252	1224.34	1279.66	1201.43	1267.5	1307.44	1030.3	890.608	1057.89	1119.97	715.716	1217.81	1088.16	1538	1523	1526	1509	1518	1326	779	787	997	491	1024	964
FBgn0037265	311.416	0.231716	0.107668	0.0313861	0.0481459	FALSE	spartin	protein_coding	2.15214	297.612	312.897	296.989	274.12	221.38	314.825	389.141	302.179	323.124	359.849	327.69	317.189	375	365	374	318	254	398	345	228	294	249	280	283
FBgn0028953	2043.31	-0.217215	0.100937	0.0313977	0.0481595	FALSE	CG14478	protein_coding	-2.152	1773.26	2385.26	2136.96	2447.14	2137	2301.67	1930.67	2020.56	1734.79	2224.96	1601.66	1825.79	2252	2870	2721	2910	2507	2975	1692	1475	1541	1543	1331	1589
FBgn0051924	428.566	-0.335428	0.15588	0.0314119	0.0481752	FALSE	CG31924	protein_coding	-2.15182	468.501	413.166	506.548	537.27	532.155	415.283	310.524	335.123	481.209	254.36	437.355	451.296	590	493	643	635	602	540	267	246	442	177	367	402
RR48333_transposable_element	19.8292	-0.875668	0.406681	0.0314133	0.0481752	FALSE	17.6{}RR48333	transposable_element	-2.1518	19.1096	29.4146	34.6393	36.9332	22.3401	12.4438	15.9805	22.8232	13.5199	18.9747	9.51228	2.25871	24	35	44	44	26	16	14	17	12	13	8	2
FBgn0039923	2426.9	0.162717	0.0756544	0.0314922	0.048292	FALSE	MED26	protein_coding	2.1508	2418.2	2486.16	2305.98	2058.24	2167.57	2302.57	2635.25	2321.58	2264.86	2828.12	2740.08	2594.24	3042	2965	2923	2456	2525	2956	2307	1731	2006	1932	2309	2297
FBgn0262874	4.28874	-1.41748	0.652044	0.0315478	0.0483731	TRUE	CG43229	protein_coding	-2.15009	5.32217	3.2222	7.46287	13.3598	2.95768	6.65477	0	1.46039	4.05028	0	2.46617	4.5085	7	4	9	16	3	9	0	1	4	0	2	4
FBgn0000092	712.299	1.98441	0.929284	0.0315626	0.0483916	TRUE	dyw	protein_coding	2.14991	19.8673	35.2267	129.177	34.6143	28.9412	844.735	3940.72	6.78401	29.6726	112.575	577.628	2787.65	25	42	164	41	33	1095	3406	5	27	78	485	2479
FBti0215386	16.4347	-0.809124	0.376034	0.0315766	0.0484047	FALSE	rover{}6614	transposable_element	-2.14973	27.0719	22.6912	19.6814	18.4667	12.0296	26.4428	3.42445	21.481	14.6459	5.83828	11.8904	13.5522	34	27	25	22	14	34	3	16	13	4	10	12
RR50207_transposable_element	16.4347	-0.809124	0.376034	0.0315766	0.0484047	FALSE	RR50207	transposable_element	-2.14973	27.0719	22.6912	19.6814	18.4667	12.0296	26.4428	3.42445	21.481	14.6459	5.83828	11.8904	13.5522	34	27	25	22	14	34	3	16	13	4	10	12
FBgn0045479	16.8273	-0.683091	0.317559	0.0316061	0.0484458	FALSE	Gr64a	protein_coding	-2.14936	18.2935	18.4683	19.6876	18.5277	31.2943	19.3538	9.20224	12.1559	13.3288	5.80107	16.6623	19.1523	23	22	25	22	36	25	8	9	12	4	14	17
FBgn0052681	405.121	-0.296349	0.137906	0.0316417	0.0484962	FALSE	CG32681	protein_coding	-2.14891	421.947	428.552	433.009	500.488	501.675	397.191	316.495	346.642	394.735	246.47	431.673	442.571	530	510	550	596	583	511	277	258	351	169	363	392
FBgn0039466	842.854	-0.227459	0.105854	0.0316501	0.0485049	FALSE	CG5521	protein_coding	-2.1488	958.134	1086.12	937.083	878.213	779.461	814.541	787.77	801.084	705.555	944.659	741.558	680.068	1203	1292	1190	1046	907	1047	690	598	626	647	624	602
FBgn0261561	4506.97	-0.259698	0.120918	0.0317356	0.0486317	FALSE	CG42675	protein_coding	-2.14773	4917.21	4361.3	5046.69	4694.44	5682.35	4777.31	3875.9	4009.91	4821.4	2830.6	4512.74	4553.76	6351	5240	6350	5714	6315	6124	3264	3077	4185	2079	3767	3911
FBgn0034402	134.534	-0.226295	0.105375	0.031755	0.0486572	FALSE	CG15084	protein_coding	-2.14748	143.879	145.981	153.585	149.314	139.048	137.472	110.864	125.999	114.684	138.769	132.171	122.645	181	174	195	177	159	178	96	93	104	96	111	109
FBgn0033692	2474.58	-0.21271	0.0990579	0.0317671	0.0486717	FALSE	wash	protein_coding	-2.14733	2526.28	2372.51	2706.09	2738.91	2929.64	2671.52	2069.73	2451.37	2587.35	1763.28	2352.96	2525.28	3176	2826	3436	3254	3379	3447	1802	1817	2323	1214	1978	2240
FBgn0267159	30.1872	-0.673566	0.313566	0.03178	0.0486871	FALSE	lncRNA:CR45599	ncRNA	-2.14717	35.6864	25.1119	44.9185	36.5006	44.7228	37.5108	18.7513	24.6692	30.064	8.56785	14.3124	41.4301	45	30	57	43	50	49	16	18	28	6	12	37
FBgn0040823	207.382	0.275834	0.128563	0.0319106	0.048883	FALSE	dpr6	protein_coding	2.14553	220.44	170.791	171.348	198.18	184.356	178.831	181.604	197.478	220.717	293.693	248.25	222.9	268	202	222	243	216	222	162	148	199	203	205	195
FBgn0266705	30.2286	-0.614561	0.286721	0.0321387	0.0492282	FALSE	asRNA:CR45195	ncRNA	-2.14268	23.0358	34.3727	51.9906	45.6462	22.9049	42.3545	20.8877	21.7587	26.235	18.7163	35.7421	19.0982	29	41	66	54	26	55	18	16	24	13	30	17
FBgn0032424	1652.05	-0.329159	0.153652	0.0321749	0.0492794	FALSE	CG17010	protein_coding	-2.14223	1826.01	1528.54	1810.51	2009.09	2154.32	1718	1237.3	1445.88	1798.52	914.661	1749.67	1632.14	2296	1821	2299	2385	2476	2220	1075	1070	1621	631	1470	1449
FBgn0054021	436.803	-0.352906	0.164885	0.032331	0.0495143	FALSE	CG34021	protein_coding	-2.14029	519.922	452.392	522.344	489.533	552.702	407.022	375.374	361.669	434.719	210.835	472.035	443.092	655	540	663	578	623	530	322	265	401	147	396	395
FBgn0034063	870.613	-0.293536	0.137189	0.0323842	0.0495914	FALSE	CG8389	protein_coding	-2.13964	1012.48	1156.86	679.714	1153.36	849.757	902.726	807.999	855.837	768.063	875.953	620.798	763.822	1272	1376	864	1369	981	1164	704	635	689	603	522	678
FBgn0261582	411.947	-0.310753	0.145243	0.0323942	0.0496024	FALSE	CG42692	protein_coding	-2.13951	459.038	426.765	469.664	430.975	530.635	422.704	309.834	419.109	422.725	229.091	424.816	398.009	579	511	595	507	590	553	265	305	396	161	355	355
FBgn0032354	136.84	-0.245706	0.114846	0.032404	0.0496132	FALSE	Boh2	protein_coding	-2.13939	154.085	140.277	140.722	151.686	158.871	145.523	126.368	95.2287	142.08	137.83	121.329	128.083	191	169	178	173	181	185	111	76	130	91	105	112
FBgn0039522	3.67327	-1.40234	0.647496	0.0324086	0.049616	TRUE	CG13972	protein_coding	-2.13933	1.59046	10.0718	4.72522	4.21299	6.96696	5.41517	3.45498	2.70384	1.1083	1.44882	2.38067	0	2	12	6	5	8	7	3	2	1	1	2	0
FBgn0027552	3196.03	-0.182572	0.0853467	0.0324215	0.0496314	FALSE	CG10863	protein_coding	-2.13918	3249.36	3381.64	3247.39	3754.73	3197.88	3556.23	2985.56	2958.72	2759.87	3600.73	2550.68	3109.51	4088	4031	4123	4450	3654	4606	2584	2183	2505	2492	2142	2764
FBti0061933	2.80483	-2.09434	0.94718	0.0324385	0.0496533	TRUE	Quasimodo{}3872	transposable_element	-2.13896	3.18493	6.72333	0	10.9121	0	9.33282	0	0	1.12663	0	2.37807	0	4	8	0	13	0	12	0	0	1	0	2	0
FBgn0035553	4900.49	-0.960532	0.449089	0.0324483	0.0496639	FALSE	CG13722	protein_coding	-2.13884	796.665	13352.9	8483.86	6016.02	6490.09	4158.93	3535.28	3352.89	2884.62	3465.8	2790.62	3478.2	1001	15896	10775	7157	7516	5358	3087	2491	2576	2381	2346	3083
FBgn0039705	1132.7	-0.148852	0.0695959	0.0324523	0.0496658	FALSE	Atg16	protein_coding	-2.13879	1280.51	1115.49	1126.85	1206.29	1308.73	1111.17	1019.47	1116.79	1120.57	971.751	1075.72	1139.06	1544	1319	1413	1416	1432	1383	908	855	1046	701	930	1004
FBgn0050421	1651.06	-0.256915	0.120134	0.03247	0.0496886	FALSE	Usp15-31	protein_coding	-2.13858	1346.23	2209.43	1900.41	1995.56	1629.16	1707.83	1689.49	1422.14	1273.97	1657.69	1525.49	1455.3	1689	2628	2412	2374	1892	2196	1480	1061	1132	1138	1283	1290
FBgn0265161	27.5283	-0.489407	0.228807	0.0324901	0.0497151	FALSE	lncRNA:CR44230	ncRNA	-2.13833	32.5787	27.6749	25.9936	32.0921	33.3656	41.6387	25.4736	20.3643	26.3385	23.0774	22.6308	19.1118	41	33	33	38	38	54	22	15	24	16	19	17
FBgn0037338	88.7877	-0.417279	0.195197	0.032547	0.0497979	FALSE	Snm1	protein_coding	-2.13763	116.992	114.242	91.3345	86.5806	108.806	91.591	113.38	80.7619	57.1071	85.8786	49.9602	68.8187	147	136	116	103	126	118	99	60	51	59	42	61
FBgn0034196	458.661	-0.305164	0.142767	0.032559	0.0498119	FALSE	CG15605	protein_coding	-2.13748	506.375	461.798	524.193	530.493	553.105	469.822	339.886	391.688	518.461	270.533	470.111	467.472	639	552	665	624	615	615	289	285	486	190	394	418
FBgn0083961	548.065	0.182563	0.085426	0.0325901	0.0498525	FALSE	CG34125	protein_coding	2.1371	552.785	498.916	525.612	461.702	458.575	579.637	537.716	634.353	552.281	637.082	555.778	582.345	697	596	667	544	513	757	459	463	514	446	466	520
FBgn0037885	196.941	-0.235042	0.109981	0.0325911	0.0498525	FALSE	CG17721	protein_coding	-2.13708	232.831	204.178	199.376	187.751	230.607	224.96	177.113	193.317	193.39	138.647	182.87	198.25	301	236	268	225	235	279	166	147	171	98	147	182
FBgn0031191	1143.06	-0.185624	0.0868999	0.0326741	0.0499752	FALSE	Cp110	protein_coding	-2.13606	1126.92	1156.68	1218.1	1232.9	1315.83	1252.01	1070.86	1160.95	1112.1	830.214	1176.81	1063.39	1422	1381	1543	1497	1563	1610	922	834	1009	556	1004	937
FBgn0039283	135.928	-0.285736	0.133799	0.0327195	0.0500371	FALSE	danr	protein_coding	-2.13551	136.843	173.823	142.527	132.947	135.193	175.172	154.973	115.972	108.144	119.123	122.557	113.861	172	207	181	158	156	226	135	86	97	82	103	101
FBgn0266186	1413.19	-0.162808	0.0762386	0.0327203	0.0500371	FALSE	Vamp7	protein_coding	-2.1355	1666.67	1466.84	1409.62	1486.87	1490.1	1434.36	1343.61	1458.48	1289.22	1499.36	1164.65	1248.52	2098	1749	1791	1763	1704	1857	1163	1076	1169	1037	978	1109
FBgn0029964	187.99	-0.358362	0.167822	0.0327354	0.0500559	FALSE	CG1409	protein_coding	-2.13531	209.238	192.434	216.763	198.88	240.789	211.688	145.739	163.461	169.819	92.5989	224.303	190.165	264	230	275	234	268	277	124	119	159	65	188	170
FBgn0267720	14.591	0.929367	0.435102	0.0327532	0.0500788	FALSE	lncRNA:CR46053	ncRNA	2.1351	14.1994	7.51128	8.69634	5.1334	8.27567	15.1617	22.6475	22.2393	22.8556	7.04119	34.658	6.67243	18	9	11	6	9	20	19	16	22	5	29	6
RR41347_transposable_element	23.0619	0.545152	0.255395	0.0327928	0.0501351	FALSE	Doc{}RR41347	transposable_element	2.13461	20.6993	22.6881	19.6822	10.9166	22.3728	15.5457	25.1366	33.5891	21.3678	29.1683	27.3512	28.2253	26	27	25	13	26	20	22	25	19	20	23	25
FBgn0035028	744.479	0.207682	0.0973063	0.0328169	0.050167	FALSE	Start1	protein_coding	2.13432	819.222	595.761	660.432	628.076	756.512	686.161	893.291	789.35	878.365	741.57	721.747	763.26	1046	762	836	729	800	836	779	570	779	536	620	712
FBgn0052987	58.1207	-0.404419	0.189466	0.0328193	0.050167	FALSE	CG32987	protein_coding	-2.13429	55.6323	54.5214	82.7036	71.7474	62.2236	71.7646	63.6052	42.0457	48.3962	34.6517	59.5461	50.6103	70	65	105	85	71	93	55	31	44	24	50	45
FBgn0036009	4.27236	-1.42529	0.661757	0.032897	0.0502814	FALSE	Or67a	protein_coding	-2.13334	3.97688	6.71583	4.725	6.73715	6.08439	10.0644	0	0	3.33262	7.25174	2.38031	0	5	8	6	8	7	13	0	0	3	5	2	0
FBti0060356	3.84273	-1.53697	0.712159	0.0329051	0.0502895	FALSE	diver2{}2295	transposable_element	-2.13324	5.57398	14.288	2.36172	3.35692	4.29331	5.44562	1.14096	2.68415	1.12758	5.84054	0	0	7	17	3	4	5	7	1	2	1	4	0	0
FBgn0032219	2356.25	-0.282188	0.132292	0.032919	0.0503064	FALSE	CG4995	protein_coding	-2.13307	2627.13	2260.91	2619.15	2509.69	3029.8	2476.84	1830.51	2164.63	2414.26	1434.36	2433.94	2473.78	3350	2733	3338	2994	3496	3207	1587	1602	2150	984	2005	2188
FBgn0262571	3.90438	1.84917	0.861021	0.0329603	0.0503653	FALSE	CG43111	protein_coding	2.13257	2.37368	0	0	0	3.63029	1.5228	2.3655	1.38075	6.33214	11.3378	17.9096	0	3	0	0	0	4	2	2	1	6	8	15	0
FBgn0250816	239.133	0.220251	0.103283	0.0329649	0.050368	FALSE	AGO3	protein_coding	2.13251	223.765	208.778	237.676	201.436	224.886	228.946	293.99	231.128	243.691	268.818	214.635	291.842	281	249	303	241	259	295	258	171	217	185	180	258
FBgn0038847	6.75717	-1.29721	0.605364	0.0329962	0.0504085	FALSE	CG12278	protein_coding	-2.13213	19.8539	4.19074	7.87768	12.688	5.29848	9.23228	9.29804	2.72316	1.09	2.87569	5.95804	0	25	5	10	15	6	12	8	2	1	2	5	0
FBgn0000384	925.178	0.20126	0.0943944	0.0329971	0.0504085	FALSE	cta	protein_coding	2.13212	1039.83	865.816	810.595	833.354	768.21	844.914	1074.2	857.709	905.022	1094.45	1055.57	952.456	1296	998	977	956	895	1088	976	668	837	756	897	832
FBgn0028700	174.414	0.295864	0.138797	0.0330352	0.0504623	FALSE	RfC38	protein_coding	2.13166	159.684	165.741	142.115	131.754	166.062	172.867	240.319	207.478	183.081	217.734	150.37	155.764	205	197	180	157	190	223	208	153	165	150	126	138
FBgn0040623	657.781	-0.168273	0.0789762	0.0331164	0.050582	FALSE	Spase12	protein_coding	-2.13067	777.177	602.623	651.317	727.937	699.217	718.836	592.151	607.187	604.148	626.896	595.121	690.757	985	722	824	851	761	948	497	437	581	445	498	621
FBgn0025629	233.942	0.304454	0.142901	0.0331271	0.050594	FALSE	CG4045	protein_coding	2.13054	144.589	231.419	242.615	226.455	213.776	195.708	263.174	270.429	237.602	316.979	206.09	258.468	182	276	308	268	243	254	227	199	217	220	173	230
FBgn0259162	22.7221	0.583383	0.273845	0.0331417	0.050612	FALSE	RunxB	protein_coding	2.13036	11.94	21.0041	20.4705	15.9629	18.9631	20.1958	32.0281	20.1713	15.7117	33.512	34.4911	28.2152	15	25	26	19	22	26	28	15	14	23	29	25
FBgn0266068	1.21189	2.18213	1.00889	0.0331468	0.0506154	FALSE	lncRNA:CR44821	ncRNA	2.1303	0	0	0	0	0	0.750145	0	0	4.73004	1.37588	1.20136	6.48522	0	0	0	0	0	1	0	0	5	1	1	6
FBgn0004911	4.73591	1.12006	0.524851	0.0331787	0.0506597	FALSE	asRNA:Eig63F-2	ncRNA	2.12991	3.97573	3.3569	3.93779	0.842864	2.61555	2.31975	5.76257	5.4108	3.32038	10.1355	9.52354	5.62953	5	4	5	1	3	3	5	4	3	7	8	5
FBgn0085248	30.3293	0.653492	0.306932	0.0332249	0.050726	FALSE	CG34219	protein_coding	2.12935	33.3891	20.8235	18.1916	24.1611	16.7006	25.8029	68.9105	31.0445	22.1015	46.9128	28.4185	27.4946	44	26	22	30	20	35	42	24	21	34	25	24
FBgn0266019	2348.07	0.249338	0.117162	0.0333241	0.0508731	FALSE	rudhira	protein_coding	2.12816	1948.84	2829.89	2017.38	2234.07	1806.65	2033.47	2738.16	2121.05	2277.94	2804.62	2713.31	2651.42	2365	3328	2532	2633	2100	2597	2419	1598	2035	1951	2328	2384
FBgn0267588	225.781	0.185062	0.0869671	0.0333403	0.0508934	FALSE	asRNA:CR45926	ncRNA	2.12796	198.84	229.871	214.29	202.323	208.35	212.653	245.333	236.449	234.837	273.402	229.86	223.159	250	274	272	240	239	275	213	175	212	189	193	198
FBgn0261703	667.469	0.353025	0.165921	0.0333647	0.0509263	FALSE	gce	protein_coding	2.12767	498.004	722.373	575.524	589.617	545.202	584.278	1103.33	602.536	519.161	675.781	753.047	840.775	627	855	724	705	629	745	969	449	455	474	633	754
FBgn0278597	1.19061	-2.00475	0.941059	0.0333946	0.0509675	FALSE	lncRNA:CR46267	ncRNA	-2.12731	1.59068	0.83944	1.57502	6.73803	0.869603	1.54808	0	0	0	0	0	1.12652	2	1	2	8	1	2	0	0	0	0	0	1
FBgn0040764	8.03055	0.860227	0.404143	0.033418	0.0509989	FALSE	CG13230	protein_coding	2.12702	7.47894	5.76155	6.70388	7.8995	2.98065	3.00238	9.91634	8.67625	13.9711	9.60628	9.62116	10.7487	10	7	8	9	3	4	8	6	15	7	8	10
FBgn0035870	16.8163	-0.821674	0.386048	0.033458	0.0510555	FALSE	Gr66a	protein_coding	-2.12654	7.95445	31.903	22.0495	32.8351	17.3681	17.8127	9.19607	6.74972	12.2332	14.5108	19.0411	10.1416	10	38	28	39	20	23	8	5	11	10	16	9
FBti0063450	1.09688	-2.13772	0.995459	0.033566	0.051216	FALSE	INE-1{}5389	transposable_element	-2.12525	0	5.03969	3.93692	1.68156	1.72847	0.775947	0	0	0	0	0	0	0	6	5	2	2	1	0	0	0	0	0	0
FBgn0050288	5.36729	-1.38872	0.649104	0.0335749	0.0512252	FALSE	CG30288	protein_coding	-2.12514	9.53487	5.0316	9.45231	5.0677	14.9323	3.85486	0	0	2.1939	8.65224	1.19113	4.49654	12	6	12	6	17	5	0	0	2	6	1	4
FBgn0052655	1965.49	-0.266105	0.125252	0.0336235	0.0512949	FALSE	CG32655	protein_coding	-2.12456	2056.96	1943.56	2249.29	2255.77	2410.82	1966.82	1421.45	1865.79	2213.55	1352.05	2064.3	1785.53	2587	2316	2856	2676	2764	2544	1233	1379	2001	934	1734	1586
FBgn0032703	755.84	0.177207	0.0834367	0.0336825	0.0513805	FALSE	CG10343	protein_coding	2.12385	694.903	599.289	733.406	678.338	850.201	700.953	761.148	788.265	799.21	798.112	835.299	830.96	875	715	931	802	963	911	655	579	733	555	701	740
FBgn0259184	634.821	-0.328558	0.154708	0.033694	0.0513936	FALSE	CG42288	protein_coding	-2.12371	782.616	631.564	655.895	741.132	764.788	669.117	421.764	543.951	682.893	373.77	707.625	642.734	987	755	832	873	854	875	359	397	637	262	593	574
FBgn0026313	1926.81	0.184201	0.0867429	0.0337091	0.0514123	FALSE	X11L	protein_coding	2.12353	1840.53	2116.85	1763.75	1794.38	1654.5	1652.55	2218.43	1869.75	1793.79	2141.69	2285.87	1989.66	2313	2489	2230	2118	1923	2136	1957	1400	1603	1482	1900	1769
FBgn0000028	266.551	-0.308046	0.145147	0.0338141	0.051568	FALSE	acj6	protein_coding	-2.12228	282.447	302.93	293.164	262.49	324.327	305.755	213.465	235.571	280.071	147.08	269.266	282.045	361	359	356	294	338	382	195	176	253	118	216	265
FBti0062300	18.5493	-0.867137	0.40845	0.03388	0.051664	FALSE	jockey{}4239	transposable_element	-2.1215	49.3187	22.6685	12.5996	23.5724	13.023	23.2361	10.344	20.2468	12.2366	20.3177	7.14028	7.88831	62	27	16	28	15	30	9	15	11	14	6	7
FBgn0033680	639.385	-0.356092	0.167854	0.0338868	0.0516699	FALSE	CG13186	protein_coding	-2.12142	662.106	651.04	740.546	734.857	836.29	687.71	515.944	561.882	712.373	299.99	665.073	604.812	834	777	940	868	944	895	443	412	656	209	558	539
FBti0019166	50.9487	0.461882	0.217837	0.0339779	0.0518044	FALSE	Doc{}359	transposable_element	2.12033	62.0979	48.7374	36.2153	29.3909	41.3035	38.8644	54.8432	69.8652	44.9851	48.1278	73.7292	63.2247	78	58	46	35	48	50	48	52	40	33	62	56
FBgn0266691	2.78208	-1.56462	0.723387	0.0341012	0.051988	FALSE	lncRNA:CR45181	ncRNA	-2.11887	3.16637	2.50807	6.30945	8.51733	0.905319	4.57256	1.1809	1.37898	0	1.419	1.19376	2.23321	4	3	8	10	1	6	1	1	0	1	1	2
FBgn0263750	2543.01	-0.309612	0.146151	0.0341381	0.0520397	FALSE	CG43675	protein_coding	-2.11844	2800.98	2739.28	2927.58	3017.2	2887.38	2526.81	1998.77	2013.57	2636.29	1435.44	2843.66	2689.2	3417	3249	3736	3572	3429	3226	1746	1485	2363	1022	2356	2382
FBgn0267773	26.7165	-0.55603	0.262407	0.0341544	0.0520601	FALSE	asRNA:CR46104	ncRNA	-2.11824	32.4797	35.1286	25.2278	39.9815	23.4335	35.1133	22.3749	19.2616	29.796	22.7562	23.8672	11.1781	41	42	32	47	26	46	19	14	28	16	20	10
FBti0019048	87.0664	-1.95008	0.926088	0.0342149	0.0521478	FALSE	I{}120	transposable_element	-2.11753	224.466	241.12	249.585	94.1044	62.0787	34.9503	75.509	30.9338	0	32.0499	0	0	282	287	317	112	72	45	66	23	0	22	0	0
FBgn0025612	507.788	-0.371387	0.175454	0.0342862	0.0522521	FALSE	CG3062	protein_coding	-2.11669	533.109	519.89	621.501	609.108	606.577	551.067	327.941	453.724	562.185	249.361	521.747	537.243	671	620	789	721	690	715	283	334	513	173	438	478
FBgn0051855	507.712	0.184259	0.0870572	0.0342995	0.0522679	FALSE	CG31855	protein_coding	2.11653	509.156	454.846	473.452	438.023	550.951	427.508	582.293	520.346	584.485	477.366	534.4	539.714	642	542	601	517	631	554	502	385	531	330	448	481
FBgn0286040	5.63389	-1.23221	0.578735	0.0343262	0.0523041	FALSE	sisRNA:2	ncRNA	-2.11622	11.839	10.0171	3.95124	8.55096	3.67094	10.6197	3.57189	4.16587	1.04134	0	2.38982	7.78886	15	12	5	10	4	14	3	3	1	0	2	7
FBgn0267538	14.9121	-0.823416	0.388856	0.0344107	0.0524284	FALSE	lncRNA:CR45878	ncRNA	-2.11523	12.6818	20.0811	31.528	10.1976	23.3488	17.58	9.39967	4.11992	14.9615	12.8246	15.5097	6.71246	16	24	40	12	26	23	8	3	14	9	13	6
FBgn0052061	934.155	-0.27766	0.131313	0.034474	0.0525202	FALSE	CG32061	protein_coding	-2.11448	946.536	907.63	1013.88	1070.29	1227.78	980.549	708.248	878.652	1040.87	623.704	1003.41	808.301	1192	1083	1287	1265	1389	1275	609	645	956	434	842	720
FBgn0039648	3846.54	-0.455868	0.215667	0.034536	0.0526102	FALSE	CG14515	protein_coding	-2.11376	6374	3171.66	4155.03	4033.94	4629.53	4369.32	1973.17	5033.36	3545.78	3754.9	2876.13	2241.61	8040	3790	5272	4749	5163	5713	1681	3668	3312	2633	2411	2003
FBgn0031522	121.404	-1.57108	0.74335	0.0345432	0.0526167	FALSE	CG3285	protein_coding	-2.11367	195.688	141.891	149.62	321.575	145.827	186.679	185.016	8.0978	3.33813	1.45143	51.1711	66.4902	246	169	190	382	168	241	161	6	3	1	43	59
FBgn0259917	820.866	-0.334047	0.158045	0.0345487	0.0526198	FALSE	CG42446	protein_coding	-2.11361	941.078	889.213	900.266	993.198	957.755	816.761	562.804	668.299	954.834	465.179	896.691	804.321	1184	1060	1143	1177	1094	1058	487	493	867	322	753	715
FBgn0051908	2347.95	-0.0957733	0.0453133	0.0345512	0.0526198	FALSE	CG31908	protein_coding	-2.11358	2480.72	2309	2294.25	2474.44	2506.8	2491.9	2262.36	2289.41	2278.19	2205.27	2193.08	2389.94	3122	2764	2936	2940	2921	3231	1962	1691	2029	1507	1842	2109
FBgn0036972	4.86788	-1.41249	0.66274	0.0345975	0.0526842	FALSE	CR6434	pseudogene	-2.11304	10.3089	14.2295	3.94029	4.24457	3.57892	7.6544	7.03312	4.11215	1.07333	0	0	2.23934	13	17	5	5	4	10	6	3	1	0	0	2
FBgn0265654	6.92258	-1.06021	0.500007	0.0345994	0.0526842	FALSE	lncRNA:CR44461	ncRNA	-2.11302	10.3235	9.2193	11.0289	6.76765	13.2511	6.15388	4.65014	9.53287	5.44768	4.31269	2.38329	0	13	11	14	8	15	8	4	7	5	3	2	0
FBgn0036574	247.278	0.266862	0.126312	0.0346235	0.0527165	FALSE	elg1	protein_coding	2.11273	214.2	251.987	250.63	203.225	230.309	195.117	331.986	255.393	241.02	323.743	236.145	233.584	271	303	317	242	269	248	290	189	214	222	200	206
FBgn0000157	514.455	0.181729	0.0860272	0.0346465	0.052747	FALSE	Dll	protein_coding	2.11247	461.116	522.559	478.896	509.549	419.641	498.754	472.693	568.994	506.65	601.804	543.189	589.612	581	610	608	605	484	636	417	427	451	416	461	523
FBgn0039067	261.372	-0.196754	0.0931404	0.0346495	0.052747	FALSE	wda	protein_coding	-2.11243	269.81	271.337	322.029	284.082	278.795	249.204	225.545	262.413	243.123	234.406	227.191	268.532	339	323	409	338	323	321	197	195	217	161	191	238
FBgn0052640	313.13	0.392511	0.185837	0.0346741	0.0527799	FALSE	CG32640	protein_coding	2.11214	174.792	315.229	307.227	214.289	334.986	275.424	257.199	456	331.918	446.526	312.068	331.904	222	378	388	250	362	364	215	327	322	318	261	299
FBgn0263999	9.56114	0.918025	0.434407	0.0346778	0.052781	FALSE	CG43742	protein_coding	2.1121	6.36308	7.5554	10.2375	5.05269	4.34546	5.41956	6.90066	13.505	21.1098	7.25223	20.2325	6.75995	8	9	13	6	5	7	6	10	19	5	17	6
FBgn0032235	294.233	0.483488	0.228951	0.0347073	0.0528214	FALSE	CG5096	protein_coding	2.11176	164.667	335.842	255.928	255.902	202.215	254.086	512.475	222.671	307.169	461.597	220.152	338.097	207	400	325	304	233	328	446	165	276	318	185	300
FBgn0034718	3886.25	0.2938	0.139156	0.0347464	0.0528764	FALSE	wdp	protein_coding	2.1113	2242.7	4164.39	3854.55	4250.54	3103.73	3324.68	4738.95	4229.04	3945.73	4617.81	4004.84	4158.02	2827	4978	4887	5055	3628	4308	4122	3123	3500	3154	3379	3680
FBgn0002791	835.117	-0.183269	0.0868078	0.0347553	0.0528854	FALSE	mr	protein_coding	-2.1112	951.049	860.165	1015.71	815.397	861.908	825.059	769.664	883.047	813.947	681.165	827.919	716.375	1195	1024	1290	970	998	1063	672	656	727	468	696	635
FBgn0034601	1765.7	-0.322511	0.152807	0.0348089	0.0529625	FALSE	CG4286	protein_coding	-2.11057	1786.67	1734.81	2099.45	1995.03	2303.39	1862.7	1380.42	1571.99	1927.26	945.643	1856.66	1724.39	2250	2070	2665	2358	2606	2422	1187	1154	1770	658	1558	1536
FBgn0264788	15.7703	-0.805442	0.381611	0.0349803	0.0532186	FALSE	asRNA:CR44018	ncRNA	-2.10859	29.4596	26.052	7.87266	15.1108	26.6469	16.3299	7.99235	16.1138	12.3871	5.83709	11.8908	13.5511	37	31	10	18	31	21	7	12	11	4	10	12
FBgn0037749	712.072	0.203183	0.0963644	0.0349889	0.0532272	FALSE	CG9471	protein_coding	2.10849	582.791	589.523	701.622	608.083	809.207	680.898	839.767	773.574	717.545	726.004	709.574	806.273	732	707	887	723	929	894	725	570	646	505	591	712
FBgn0035300	105.012	0.439139	0.20832	0.0350299	0.053285	FALSE	CG1139	protein_coding	2.10801	101.021	101.585	73.236	68.1972	62.5288	127.009	156.339	101.249	91.1863	137.848	104.727	135.22	127	121	93	81	72	164	136	75	82	95	88	120
FBti0019517	3.62262	1.21003	0.572289	0.0350822	0.05336	FALSE	Cr1a{}1559	transposable_element	2.10741	1.58731	1.67527	3.15153	3.38907	1.77685	0.76753	4.66736	6.82885	4.32916	7.16584	4.7685	3.36421	2	2	4	4	2	1	4	5	4	5	4	3
FBgn0085734	7.96842	-1.11523	0.527451	0.0351006	0.0533834	FALSE	CR40450	pseudogene	-2.1072	4.77311	3.35854	8.66209	12.6254	23.4239	13.9458	4.59506	6.74631	4.45373	1.45186	5.94988	5.63539	6	4	11	15	27	18	4	5	4	1	5	5
FBgn0030928	205.41	1.84954	0.880369	0.0351086	0.053391	FALSE	CG15044	protein_coding	2.1071	1.58816	13.4093	2.36335	6.76844	19.4443	342.245	759.377	42.2274	123.048	388.041	245.488	520.916	2	16	3	8	22	445	653	31	113	270	206	464
FBgn0037855	447.543	0.185945	0.0882713	0.0351589	0.0534629	FALSE	CG6621	protein_coding	2.10652	470.27	421.508	401.915	421.657	411.488	383.488	475.267	479.121	418.438	552.355	428.082	506.924	591	502	511	502	477	494	415	356	373	379	360	449
FBgn0025381	2884.4	-0.101897	0.0483787	0.0351845	0.0534945	FALSE	rush	protein_coding	-2.10623	2988.2	3121.82	2826.11	3047.74	2844	3088.59	2906.12	2807.06	2855.53	2844.5	2661.32	2621.81	3761	3749	3609	3673	3298	3998	2512	2073	2546	1943	2227	2308
FBgn0036973	488.248	-0.193477	0.0918599	0.0351857	0.0534945	FALSE	Rbbp5	protein_coding	-2.10621	550.562	480.328	565.38	444.261	547.627	537.948	391.414	496.216	475.025	415.51	468.804	485.895	692	572	718	528	632	694	341	368	426	286	394	431
FBgn0266773	54.696	-0.498693	0.236749	0.03519	0.0534965	FALSE	lncRNA:CR45238	ncRNA	-2.10617	69.7471	55.2224	53.5987	73.0868	64.674	68.7857	18.8022	60.4325	58.7609	37.0442	53.6879	42.5095	88	66	68	86	72	90	16	44	55	26	45	38
FBgn0040106	1.12424	2.13771	1.00426	0.0352793	0.0536276	FALSE	lectin-21Cb	protein_coding	2.10514	0	0	0	0.84515	0	0	1.15994	0	3.28184	0	5.95672	2.24719	0	0	0	1	0	0	1	0	3	0	5	2
FBgn0261989	621.877	-1.30083	0.618108	0.0353262	0.0536944	FALSE	CG42807	protein_coding	-2.1046	259.946	1114.01	1533.19	877.974	1081.05	590.265	894.507	66.9949	82.7826	220.952	96.8482	644.006	320	1325	1931	1037	1205	764	760	50	75	156	86	569
FBgn0263404	167.98	-0.435522	0.206969	0.0353595	0.0537405	FALSE	CG43450	protein_coding	-2.10422	228.705	130.504	202.885	192.005	220.434	186.576	115.851	186.738	156.692	74.3269	142.872	178.173	320	160	230	215	215	247	92	127	178	55	118	169
FBgn0042177	1352.3	-0.13575	0.0645185	0.0353739	0.0537577	FALSE	Arts	protein_coding	-2.10405	1451.6	1469.3	1369.26	1383.84	1510.4	1308.04	1285.39	1365.8	1209.96	1430.94	1204.51	1238.6	1827	1751	1744	1643	1759	1685	1125	1018	1075	979	1007	1098
FBgn0002534	10.443	-0.888733	0.421719	0.0354096	0.0538074	FALSE	Lcp3	protein_coding	-2.10364	13.6807	13.6263	13.6777	8.7026	24.2265	8.54029	4.84231	5.64891	4.261	7.1914	7.30226	13.6155	17	17	17	10	26	13	4	4	4	5	6	12
FBgn0263078	338.676	-0.30644	0.145678	0.0354206	0.0538195	FALSE	CG43339	protein_coding	-2.10352	382.07	346.246	333.471	382.718	460.228	345.57	304.475	268.463	323.83	202.751	397.009	317.277	481	413	424	448	530	447	265	199	292	140	334	282
FBgn0265673	0.80001	2.14057	1.00964	0.0354365	0.053839	FALSE	lncRNA:CR44480	ncRNA	2.10334	0	0	0	0	0	0	0	1.41016	1.00214	1.3919	3.59263	2.2033	0	0	0	0	0	0	0	1	1	1	3	2
FBgn0052161	795.385	-0.335132	0.159368	0.0354772	0.0538962	FALSE	CG32161	protein_coding	-2.10287	840.694	755.727	887.094	1036.38	978.521	831.237	566.218	630.239	914.881	459.19	815.286	829.147	1059	902	1126	1224	1104	1082	486	462	843	320	684	739
FBgn0001083	2392.34	0.278538	0.132459	0.0354805	0.0538967	FALSE	fw	protein_coding	2.10283	2656.77	2364	2015.07	2298.74	1882.98	1748.57	2433.46	3317.74	2605.55	2530.74	2849.71	2004.72	3327	2883	2550	2732	2178	2245	2132	2457	2301	1739	2406	1768
FBgn0030097	2.59943	-1.64766	0.765624	0.03554	0.0539825	FALSE	CG12115	protein_coding	-2.10215	7.14844	6.70627	0.787752	5.07307	2.64526	2.30943	1.1611	1.36055	0	2.87804	0	1.12321	9	8	1	6	3	3	1	1	0	2	0	1
FBgn0265159	107.798	-0.361964	0.172224	0.0355865	0.0540484	FALSE	asRNA:CR44228	ncRNA	-2.10162	135.254	103.287	149.613	74.885	136.04	128.674	80.3489	94.389	101.472	97.3397	97.5684	94.6988	170	123	190	89	157	166	70	70	91	67	82	84
FBgn0085478	1077.94	0.22156	0.105429	0.0355962	0.0540586	FALSE	Zdhhc8	protein_coding	2.10151	1006.74	1120.06	909.044	1026.19	926.53	982.358	1397.49	1015.29	970.866	1166.69	1063.75	1350.22	1331	1301	1110	1195	1094	1229	1182	755	879	815	960	1166
FBgn0287588	28.893	1.81008	0.86307	0.0357025	0.0542153	FALSE	CG46458	protein_coding	2.1003	14.3293	0	0	0	34.4463	8.54754	40.0104	33.6025	48.3128	40.8182	48.7595	77.8892	18	0	0	0	40	11	35	25	43	28	41	69
FBgn0085345	19.4877	-0.615146	0.292856	0.0357798	0.0543281	FALSE	CG34316	protein_coding	-2.09942	25.4207	21.799	18.1176	18.5927	22.8875	34.6641	12.7583	21.7502	15.3175	17.2837	9.53066	15.7307	32	26	23	22	26	45	11	16	14	12	8	14
FBgn0030905	149.701	-0.327585	0.156105	0.0358676	0.0544568	FALSE	CG15059	protein_coding	-2.09843	159.077	142.185	152.218	192.387	197.441	158.808	105.185	128.768	158.549	93.7156	154.866	153.21	201	168	200	231	221	210	89	93	144	65	130	136
FBgn0038683	4626.77	0.143552	0.0684221	0.0359015	0.0545035	FALSE	CG11779	protein_coding	2.09804	4384.82	4051.2	4634.4	4323.48	4959.88	4027.39	4649.16	4807.55	5062.85	4486.05	5291.78	4842.73	5524	4781	5886	5110	5725	5197	4085	3568	4532	3080	4462	4311
FBti0019115	428.909	-0.325932	0.155373	0.0359295	0.0545414	FALSE	springer{}300	transposable_element	-2.09772	491.278	465.593	424.331	639.611	394.379	448.76	442.88	420.21	425.888	413.071	323.417	257.495	617	554	539	762	459	577	388	313	378	283	272	228
FBti0063955	10.0281	0.784184	0.373754	0.0359486	0.0545657	FALSE	1360{}5894	transposable_element	2.09751	9.29889	3.31943	9.65785	4.32906	9.56397	7.51295	12.1729	9.92702	11.8453	13.8676	16.7792	12.0627	12	4	12	5	10	10	10	7	12	10	14	11
FBti0019348	2.56612	2.06329	1.02561	0.0360084	0.0546519	FALSE	flea{}1281	transposable_element	2.09683	0	0	0	0	0	0	0	0	19.1245	11.6689	0	0	0	0	0	0	0	0	0	0	17	8	0	0
FBgn0030008	152.992	-0.242908	0.11591	0.036115	0.054809	FALSE	CG2129	protein_coding	-2.09563	186.986	158.725	166.932	142.998	179.184	159.743	138.796	156.334	132.858	136.642	159.428	117.271	235	189	212	170	207	206	121	116	119	94	134	104
FBgn0036974	7625.78	-0.0901005	0.0430011	0.0361439	0.0548482	FALSE	eRF1	protein_coding	-2.0953	7692.06	7959.15	7696.93	8344.23	7915.26	7573	7162.98	7909.58	7394.98	7516.72	7203.12	7141.3	9673	9486	9825	9984	9177	9768	6237	5817	6617	5167	6045	6311
FBgn0004406	295.84	-0.173915	0.0830069	0.036156	0.0548618	FALSE	PolG1	protein_coding	-2.09517	301.699	326	337.758	323.409	318.757	275.031	272.144	256.777	291.978	290.036	266.403	290.084	379	388	429	385	370	354	238	191	260	199	224	257
FBgn0010097	7.93013	1.14899	0.548003	0.0362009	0.0549253	FALSE	gammaTub37C	protein_coding	2.09466	6.42777	7.6322	3.97745	0	8.7779	1.56425	17.4251	8.18464	7.25549	10.257	16.831	6.82878	8	9	5	0	10	2	15	6	7	7	14	6
FBgn0030082	523.808	0.206276	0.0984906	0.036226	0.0549586	FALSE	HP1b	protein_coding	2.09438	451.987	484.543	486.31	449.221	540.813	502.512	580.058	673.581	488.222	621.326	510.023	497.101	582	594	600	544	622	657	494	483	450	422	425	440
FBgn0002941	89.4281	0.278948	0.133201	0.0362401	0.0549754	FALSE	slou	protein_coding	2.09422	85.1596	79.8032	79.5235	79.0098	83.7426	76.8509	79.0092	103.631	103.048	103.36	115.382	84.6176	107	95	101	94	97	99	69	77	92	71	97	75
FBgn0265509	3.89497	-1.36288	0.643658	0.0362497	0.0549853	FALSE	lncRNA:CR44371	ncRNA	-2.09412	3.96996	8.37982	10.2415	3.38534	2.65461	6.14988	2.32759	4.08901	2.17481	0	0	3.3671	5	10	13	4	3	8	2	3	2	0	0	3
FBgn0031393	114.871	-0.367986	0.17572	0.0362541	0.0549873	FALSE	CG15382	protein_coding	-2.09407	145.439	99.8164	138.627	96.2251	139.342	158.193	89.0456	108.503	89.096	76.5237	107.183	130.463	183	119	176	114	159	205	77	80	81	53	90	116
FBgn0030536	1527.4	-0.323472	0.154539	0.036337	0.0551083	FALSE	CG11068	protein_coding	-2.09314	1631.62	1574.37	1746.81	1764.16	1913	1565.01	1058.07	1460.98	1682.16	838.312	1647.58	1446.76	2052	1876	2218	2093	2194	2024	918	1080	1520	579	1384	1285
FBgn0033240	222.423	-0.190072	0.0908291	0.0363837	0.0551744	FALSE	CG2906	protein_coding	-2.09261	248.968	233.425	250.304	217.917	243.107	226.894	208.119	222.803	180.21	227.949	197.537	211.844	313	278	318	259	280	293	181	165	162	157	166	188
FBgn0051477	97.2008	-0.403791	0.193051	0.0364784	0.0553133	FALSE	ATPsynepsilonL	protein_coding	-2.09155	79.481	100.649	113.009	93.1928	145.519	133.435	91.4773	113.347	82.1761	59.9574	69.5647	84.5997	98	115	134	106	152	158	78	88	82	44	63	82
FBgn0000018	302.336	-0.179279	0.0857229	0.0364951	0.0553339	FALSE	abo	protein_coding	-2.09137	328.574	307.33	324.428	324.82	312.069	327.831	297.373	292.669	235.163	309.382	261.778	306.617	413	366	412	386	360	423	259	217	211	213	220	272
FBgn0039677	23.4496	-0.75304	0.35994	0.0365227	0.055371	FALSE	ppk30	protein_coding	-2.09106	25.5437	20.2202	18.9625	45.5974	25.2298	41.9876	12.6743	6.7671	13.9584	24.7723	29.8483	15.8341	32	24	24	54	29	54	11	5	13	17	25	14
FBgn0264460	19.027	-0.721533	0.344997	0.0366076	0.055495	FALSE	asRNA:CR43868	ncRNA	-2.09011	21.3896	28.4127	24.9424	24.1028	15.9171	28.1835	6.78693	16.209	24.0454	17.8945	15.4063	5.03383	25	35	26	30	18	36	5	13	23	14	13	5
FBgn0267811	45.796	-0.417094	0.199551	0.036628	0.0555212	FALSE	asRNA:CR46136	ncRNA	-2.08989	45.3081	52.8529	55.9212	46.4027	62.1173	52.5086	46.2064	28.4576	45.1889	37.5744	50.0121	27.0019	57	63	71	55	71	68	40	21	41	26	42	24
FBgn0032116	227.801	0.420314	0.201152	0.0366589	0.0555633	FALSE	Mco1	protein_coding	2.08954	103.165	265.507	201.42	187.966	170.312	238.784	314.453	323.355	239.359	239.614	214.778	234.897	130	315	255	223	198	307	274	242	214	165	180	208
FBgn0037428	4034.31	0.897415	0.429622	0.0367205	0.0556498	FALSE	Osi18	protein_coding	2.08886	1068.67	2949.02	3628.29	1912.5	3656.84	3374.36	1300.11	8121.97	6580.33	8358.51	3133.26	4327.91	1344	3514	4607	2269	4194	4364	1128	6004	5946	5773	2632	3844
FBgn0015379	746.919	0.163608	0.0783252	0.0367222	0.0556498	FALSE	dod	protein_coding	2.08884	810.606	608.095	719.922	670.292	691.793	725.229	770.437	837.044	793.696	806.891	719.342	809.685	1020	725	914	794	789	940	666	617	722	559	604	720
FBgn0032525	2498.63	-0.301836	0.144554	0.0367936	0.0557532	FALSE	Hsp60D	protein_coding	-2.08805	2774.54	2485.4	2848.12	2886.43	3022.87	2546.83	1922.14	2163.45	2765.77	1413.14	2715.03	2439.79	3486	2962	3613	3429	3484	3286	1678	1607	2478	971	2283	2166
FBgn0034457	1.21217	-1.98468	0.948822	0.0368643	0.0558556	FALSE	Ir56c	protein_coding	-2.08726	3.97763	3.35857	1.57492	1.68334	2.6024	0	0	1.34919	0	0	0	0	5	4	2	2	3	0	0	1	0	0	0	0
FBgn0039025	943.004	0.125618	0.0601946	0.0368994	0.055904	FALSE	Usp12-46	protein_coding	2.08687	989.922	870.132	880.31	840.093	946.082	884.354	985.858	995.463	998.165	1015.18	910.097	1000.39	1244	1036	1118	999	1094	1140	860	739	893	698	765	887
FBgn0037949	1541.28	-0.173844	0.0833074	0.0369081	0.0559125	FALSE	prd1	protein_coding	-2.08678	1465.48	1812.18	1887.53	1560.89	1572.53	1505.11	1381.3	1526.65	1286.04	1504.08	1532.74	1460.87	1845	2146	2413	1865	1828	1942	1197	1133	1147	1033	1294	1286
FBgn0004173	4454.4	0.30671	0.146986	0.0369188	0.0559238	FALSE	Mst84Db	protein_coding	2.08666	3620.57	3382.11	3642.51	4097.5	5162.83	3978.02	4032.86	5436.65	5408.34	3368.83	5820.58	5501.94	4630	4065	4570	4756	5485	5280	3340	3865	5362	2416	4862	4985
FBgn0267618	8.55688	-0.994431	0.475293	0.0369487	0.0559644	FALSE	lncRNA:CR45956	ncRNA	-2.08633	11.9313	20.1486	9.44987	4.21005	13.8994	10.0667	10.348	4.05057	6.66979	1.4508	5.95051	4.50705	15	24	12	5	16	13	9	3	6	1	5	4
FBti0059764	4.30158	1.55238	0.740833	0.0370683	0.0561407	FALSE	Cr1a{}1703	transposable_element	2.08501	0	5.04106	3.14929	0	0	3.10726	4.57492	10.7571	6.73504	2.91436	13.0827	2.2573	0	6	4	0	0	4	4	8	6	2	11	2
FBti0060711	10.1166	-1.77648	0.851348	0.037095	0.0561764	FALSE	G6{}2650	transposable_element	-2.08472	18.3105	40.3334	17.3205	1.67961	7.74648	14.7669	2.28554	0	0	18.9566	0	0	23	48	22	2	9	19	2	0	0	13	0	0
FBgn0053341	1.86384	-2.14779	1.01303	0.0371329	0.0562291	FALSE	CG33341	protein_coding	-2.0843	0	10.9011	0	7.60298	0.878967	1.54154	0	0	0	1.44151	0	0	0	13	0	9	1	2	0	0	0	1	0	0
FBgn0013308	17.4703	-0.695301	0.333437	0.0371775	0.0562917	FALSE	Odc2	protein_coding	-2.08381	20.6735	20.9804	37.8029	16.0149	18.311	16.2375	9.22082	14.8806	18.8128	15.9262	9.52362	11.2588	26	25	48	19	21	21	8	11	17	11	8	10
FBgn0266993	3.35788	-1.44074	0.682328	0.0371864	0.0563004	FALSE	lncRNA:CR45444	ncRNA	-2.08371	8.40964	4.96241	3.26853	6.09557	3.89265	3.75095	0	0	0	4.13972	3.60014	2.17499	11	6	4	7	4	5	0	0	0	3	3	2
FBgn0083950	623.596	0.195953	0.0940435	0.0371926	0.056305	FALSE	side-VI	protein_coding	2.08364	562.72	715.269	551.802	584.586	502.815	570.3	713.998	674.787	593.983	638.794	724.428	649.67	710	856	704	694	583	735	624	502	528	439	603	575
FBgn0021761	589.484	-0.192636	0.0926271	0.0375545	0.0568481	FALSE	Nup154	protein_coding	-2.07968	583.343	716.674	629.244	646.391	610.727	587.706	591.192	457.365	510.148	573.147	532.55	635.327	735	828	819	764	717	770	518	354	457	387	433	553
FBgn0035626	21.0616	-0.733443	0.352564	0.0376317	0.0569601	FALSE	lin-28	protein_coding	-2.07884	38.1584	20.9758	22.8405	37.1103	13.9822	26.2662	23.0858	5.41731	17.6589	10.1225	20.2412	16.8803	48	25	29	44	16	34	20	4	16	7	17	15
FBgn0039459	108.724	-0.339086	0.16314	0.037669	0.0570117	FALSE	IntS12	protein_coding	-2.07844	110.507	135.093	97.6612	141.667	112.656	130.593	121.147	94.7704	82.8428	121.515	78.5794	77.6602	139	161	124	168	129	169	105	70	75	84	66	69
FBgn0029751	351.606	-0.391495	0.188363	0.0376756	0.0570169	FALSE	CG17764	protein_coding	-2.07837	372.048	343.167	429.242	427.599	463.986	362.334	250.463	274.913	394.066	160.524	377.436	363.497	468	409	545	507	531	469	217	203	357	111	317	323
FBgn0029947	2335.66	-0.294841	0.141897	0.0377238	0.0570848	FALSE	CG1999	protein_coding	-2.07784	2379.81	2465.56	2627.53	2784.37	2894.92	2297.78	1760.78	2141.39	2591.46	1355.37	2392.3	2336.66	2994	2939	3336	3300	3308	2976	1524	1580	2352	938	2009	2077
FBgn0261806	336.992	-0.250719	0.120679	0.03775	0.0571196	FALSE	CG42752	protein_coding	-2.07756	393.79	360.311	345.064	341.129	403.743	355.841	279.42	289.045	321.645	228.294	395.688	329.935	496	430	438	403	456	463	240	212	296	159	332	294
FBti0059831	7.8363	-1.46258	0.701008	0.0377996	0.0571899	FALSE	F{}1770	transposable_element	-2.07702	3.98063	4.20149	11.8093	19.3142	12.9077	19.432	0	0	0	7.29197	8.32428	6.77403	5	5	15	23	15	25	0	0	0	5	7	6
FBgn0038720	1610.8	0.245569	0.118318	0.03794	0.0573974	FALSE	CG6231	protein_coding	2.0755	1023.1	1504.14	1687.02	1498.28	1475.86	1653.67	2042.42	1754.24	1571.14	1606.52	1739.06	1774.12	1298	1793	2114	1775	1693	2113	1794	1309	1422	1113	1468	1554
FBgn0037981	214.555	0.240759	0.11604	0.038005	0.0574908	FALSE	Spt3	protein_coding	2.0748	202.797	156.963	211.844	182.809	230.626	194.998	270.521	218.935	230.712	239.143	198.776	236.53	255	187	269	217	265	252	235	162	208	165	167	210
FBgn0039224	89.3406	-0.914203	0.440566	0.0380116	0.0574959	FALSE	CG13634	protein_coding	-2.07473	257.775	36.1082	83.4687	73.2044	125.656	131.768	48.2129	99.7883	75.8154	30.5076	93.9997	15.7828	324	43	106	87	145	170	42	74	68	21	79	14
FBti0020322	1.04961	-2.08806	0.996615	0.0380198	0.0575035	FALSE	1360{}1257	transposable_element	-2.07464	0.794888	4.19473	0	1.68731	4.37393	1.54444	0	0	0	0	0	0	1	5	0	2	5	2	0	0	0	0	0	0
FBgn0040679	379.561	-0.262488	0.126583	0.0381149	0.0576407	FALSE	CG11373	protein_coding	-2.07362	414.383	356.111	394.603	445.712	497.896	378.973	282.678	332.229	381.071	277.86	374.218	418.995	539	430	486	513	515	505	231	233	392	201	312	384
FBgn0039723	217.553	-0.418227	0.201688	0.038117	0.0576407	FALSE	CG15522	protein_coding	-2.07359	399.555	206.425	170.468	211.228	187.235	319.988	186.019	205.875	188.128	175.134	178.997	181.582	497	253	227	250	215	400	157	153	169	123	147	162
FBgn0031061	1386.34	-0.168124	0.0810851	0.0381325	0.0576592	FALSE	CG14232	protein_coding	-2.07343	1508.39	1355.47	1408.88	1437.55	1637.85	1457.09	1234.5	1419.74	1411.35	1075.54	1318.82	1370.85	1894	1614	1788	1707	1889	1881	1076	1053	1268	740	1110	1215
FBgn0034103	90.2571	0.370007	0.178458	0.0381383	0.0576631	FALSE	prim	protein_coding	2.07336	104.613	61.6898	74.4988	69.4877	86.312	75.6018	93.4645	131.273	118.113	71.5229	94.4772	102.031	133	74	94	81	93	100	78	94	115	51	79	92
FBgn0039942	277.978	0.287331	0.13862	0.0381904	0.057737	FALSE	CG17163	protein_coding	2.07281	309.479	201.462	225.553	245.886	278.383	239.808	255.153	384.165	326.894	327.672	250.474	290.804	393	246	285	298	324	310	225	283	289	223	207	252
FBgn0265252	106.975	-0.358878	0.173139	0.0382018	0.0577493	FALSE	asRNA:CR44266	ncRNA	-2.07268	121.541	91.3868	118.946	111.56	133.82	144.812	71.9164	97.8823	134.556	90.7335	83.394	83.1459	153	109	151	132	152	188	62	72	123	63	70	74
FBgn0039344	1.16746	-1.96717	0.947065	0.0382402	0.0578023	FALSE	CG4582	protein_coding	-2.07227	1.59112	1.67936	3.14981	2.5247	0	3.87465	0	0	0	0	1.18992	0	2	2	4	3	0	5	0	0	0	0	1	0
FBgn0020272	159.414	0.379032	0.183031	0.0383696	0.0579931	FALSE	mst	protein_coding	2.07088	88.5152	173.103	166.736	126.721	144.522	130.419	196.82	196.503	154.709	230.642	128.443	175.833	111	206	206	151	166	169	178	147	136	160	108	155
FBgn0034748	192.528	0.284032	0.137205	0.0384396	0.0580939	FALSE	CG17807	protein_coding	2.07014	211.642	154.518	144.099	158.163	194.006	178.315	252.448	249.397	184.092	209.261	195.13	179.269	266	184	183	188	224	230	220	185	165	144	164	159
FBgn0034788	245.775	-0.26979	0.130406	0.0385622	0.0582742	FALSE	CG13532	protein_coding	-2.06883	330.987	264.527	237.016	280.154	214.8	285.3	237.537	257.491	223.132	181.646	243.913	192.797	416	315	301	333	248	368	207	191	200	125	205	171
FBgn0263447	133.218	0.316191	0.152864	0.0385962	0.0583206	FALSE	asRNA:CR43470	ncRNA	2.06847	87.5099	157.017	118.118	119.509	119.681	109.257	130.929	148.392	155.946	175.708	157.072	119.479	110	187	150	142	138	141	114	110	140	121	132	106
FBgn0026148	154.492	-0.236613	0.114414	0.0386403	0.0583823	FALSE	CG12253	protein_coding	-2.068	190.824	164.478	164.602	138.253	166.624	178.578	124.521	148.843	151.52	127.375	144.05	154.23	240	196	209	164	191	231	108	110	137	88	121	137
FBgn0029877	857.121	-0.28658	0.138587	0.0386538	0.0583977	FALSE	CG17717	protein_coding	-2.06785	913.131	864.102	973.322	970.493	990.361	944.96	687.375	779.222	888.08	475.273	905.151	893.977	1149	1030	1236	1150	1132	1224	595	575	806	329	760	794
FBgn0265877	1.26339	-1.99301	0.960138	0.0387119	0.0584752	FALSE	CG44666	protein_coding	-2.06724	0	1.68025	3.93668	0.840259	2.58705	4.65973	0	0	0	1.45668	0	0	0	2	5	1	3	6	0	0	0	1	0	0
FBgn0264438	3.81127	1.38175	0.665771	0.0387164	0.0584752	FALSE	lncRNA:CR43856	ncRNA	2.06719	0.794212	4.1911	1.57553	0	1.76485	3.07832	2.32335	5.4443	2.18193	12.9458	3.5746	7.86124	1	5	2	0	2	4	2	4	2	9	3	7
FBgn0031913	3795.54	-0.208394	0.100812	0.0387194	0.0584752	FALSE	CG5958	protein_coding	-2.06716	4255.65	4499.93	3737.92	4045.34	3229.27	4648.43	3453.73	3796.63	3347.13	4028.34	3064.65	3439.41	5353	5363	4746	4797	3697	6016	2993	2804	3031	2785	2574	3056
FBti0059727	18.9866	-0.86892	0.420042	0.0387212	0.0584752	FALSE	Rt1b{}1666	transposable_element	-2.06714	6.37113	31.1018	22.0418	25.1662	32.5811	31.1361	20.5171	21.4567	6.77785	13.1519	11.8882	5.64931	8	37	28	30	38	40	18	16	6	9	10	5
FBgn0040906	209.382	-0.298655	0.144475	0.0387215	0.0584752	FALSE	CG15579	protein_coding	-2.06713	224.039	202.627	239.021	236.652	265.755	220.356	146.575	213.517	225.12	127.992	212.198	198.735	287	239	292	286	302	295	123	150	223	86	182	174
FBgn0041242	1.86886	-1.81556	0.848361	0.0387312	0.0584849	FALSE	Gr47a	protein_coding	-2.06703	3.97525	4.19561	5.51307	0.843156	2.61878	1.54574	0	1.35356	0	0	2.38111	0	5	5	7	1	3	2	0	1	0	0	2	0
FBgn0267983	2.12912	1.66992	0.796631	0.0387515	0.0585106	FALSE	lncRNA:CR46250	ncRNA	2.06682	0	1.67715	0	0.844692	1.7573	0.770877	0	2.71621	6.57923	4.32538	2.38231	4.49624	0	2	0	1	2	1	0	2	6	3	2	4
FBgn0085405	1222.88	0.145554	0.0704569	0.0388422	0.0586425	FALSE	CG34376	protein_coding	2.06586	1312.46	1087.16	1127.44	1037.37	1182.11	1220.31	1284.79	1354.02	1344.06	1237.85	1192.75	1294.28	1658	1307	1446	1243	1378	1582	1114	995	1191	841	1000	1141
FBgn0038318	431.158	0.239067	0.115748	0.0388834	0.0586998	FALSE	CG6236	protein_coding	2.06542	428.075	437.086	354.694	354.744	439.122	357.446	530.074	455.7	398.91	574.713	426.332	417.003	537	520	451	422	508	461	463	338	357	395	358	370
FBgn0000459	201.409	-0.233228	0.112927	0.0388968	0.0587111	FALSE	disco	protein_coding	-2.06528	232.625	213.397	200.766	207.549	192.361	259.947	198.278	174.15	203.401	181.396	154.011	199.031	285	255	256	245	224	336	174	130	182	125	130	176
FBgn0264374	21.8218	-0.730443	0.353532	0.0388975	0.0587111	FALSE	lncRNA:CR43826	ncRNA	-2.06527	26.3615	23.7575	25.726	26.7645	34.8048	26.103	4.64681	24.4037	12.3741	13.8754	32.7478	10.2965	34	29	32	32	39	35	4	18	12	10	24	9
FBgn0264506	339.388	-0.2794	0.135328	0.0389622	0.0588037	FALSE	lncRNA:CR43905	ncRNA	-2.06459	389.386	320.384	397.774	347.023	409.714	371.783	282.375	287.697	357.013	204.902	334.676	369.933	490	382	505	411	467	482	244	212	325	142	281	329
FBgn0002552	686.221	-0.144078	0.0698208	0.0390618	0.0589491	FALSE	lin	protein_coding	-2.06353	707.677	761.223	736.928	638.425	748.676	727.966	643.785	689.683	600.774	677.708	694.552	607.254	889	906	936	760	869	937	563	513	535	465	584	538
FBgn0262479	351.615	-0.364221	0.176526	0.0390897	0.0589862	FALSE	CG43069	protein_coding	-2.06324	395.758	333.663	437.504	342.848	472.317	396.31	305.423	293.928	346.154	160.383	367.499	367.591	506	401	549	398	502	526	253	209	343	115	307	333
FBgn0261357	80.6156	-0.370663	0.179646	0.0390961	0.0589909	FALSE	CG42634	protein_coding	-2.06317	85.0358	79.6831	101.608	115.648	92.9213	71.7572	79.8092	84.1025	68.1735	44.7521	79.7933	64.1028	107	95	129	137	106	93	69	62	62	31	67	57
FBgn0265895	13.7178	-0.770026	0.372932	0.0391367	0.0590471	FALSE	lncRNA:CR44684	ncRNA	-2.06275	11.892	16.7373	22.8555	21.2348	9.8613	21.4163	3.52095	12.3486	10.7087	15.6889	7.15737	11.1917	15	20	29	25	11	28	3	9	10	11	6	10
FBgn0039413	556.812	-0.298326	0.144634	0.0391491	0.0590607	FALSE	CG14556	protein_coding	-2.06262	690.904	578.16	645.816	558.157	666.866	548.756	427.909	452.072	605.676	347.282	653.612	506.534	869	689	820	662	764	710	371	334	548	240	549	450
FBgn0037454	2253.22	-0.273275	0.132531	0.0392107	0.0591486	FALSE	CG1137	protein_coding	-2.06197	2393.7	2351.83	2466.55	2511.62	2839.25	2240.54	1691.53	2004.66	2533.16	1415.68	2355.63	2234.44	3010	2802	3132	2981	3261	2896	1469	1483	2285	977	1979	1984
FBgn0032945	478.168	0.440966	0.213861	0.0392147	0.0591496	FALSE	CG8665	protein_coding	2.06193	516.626	329.358	363.741	376.34	497.13	346.496	909.102	329.388	413.22	590.247	504.265	562.1	649	392	462	448	577	446	795	245	368	405	424	498
FBgn0038199	62.2922	-0.386441	0.187438	0.03925	0.0591979	FALSE	CCHa1	protein_coding	-2.06156	55.5959	95.559	58.2944	87.947	60.8756	65.4194	53.4303	59.8814	52.3784	57.543	50.0437	50.5386	70	114	74	104	69	85	46	44	48	40	42	45
FBgn0039319	24.0883	0.781367	0.378993	0.0392574	0.0592041	FALSE	CG13659	protein_coding	2.06148	9.54213	20.1423	19.6888	27.8112	6.97183	20.8813	56.4574	22.9909	26.5766	33.3101	14.2848	30.4022	12	24	25	33	8	27	49	17	24	23	12	27
FBgn0029778	426.325	0.228992	0.111127	0.0393374	0.0593197	FALSE	RhoGAP5A	protein_coding	2.06064	499.773	389.595	319.002	385.347	385.408	374.411	446.287	515.014	445.128	494.025	461.573	400.333	628	464	405	458	445	483	389	382	399	340	388	355
FBgn0038755	839.625	-0.23505	0.114163	0.0395054	0.0595679	FALSE	Hs6st	protein_coding	-2.05888	1239.32	880.448	789.7	885.645	797.712	854.266	727.737	808.406	725.66	850.677	756.457	759.474	1557	1048	1003	1054	925	1100	636	601	647	584	636	673
FBti0019321	31.0783	0.574007	0.278878	0.0395651	0.059653	FALSE	Doc{}1240	transposable_element	2.05826	32.6172	22.6708	13.3868	18.5156	29.4876	32.5443	39.05	47.2166	24.5048	27.5901	36.8883	48.4676	41	27	17	22	34	42	34	35	22	19	31	43
FBgn0265688	12.2965	-0.827069	0.401324	0.0395706	0.0596562	FALSE	lncRNA:CR44495	ncRNA	-2.0582	12.7011	10.0535	20.4838	15.2432	21.2835	15.3617	5.82732	16.3743	9.76139	2.86912	13.1116	4.48736	16	12	26	18	24	20	5	12	9	2	11	4
FBgn0010747	3066.83	0.122329	0.0594565	0.039643	0.0597603	FALSE	Srp54k	protein_coding	2.05745	3209.79	2639.54	2975.65	2832.21	3134.46	2827.29	3059.27	3362.56	3170.69	3286.66	3095.76	3208.03	4034	3143	3779	3367	3621	3646	2667	2495	2840	2261	2602	2845
FBgn0263399	2.05406	1.64634	0.788356	0.0396501	0.0597651	FALSE	CG43445	protein_coding	2.05738	1.58438	0	2.3651	0	0.901288	0	1.17763	2.75166	2.12828	5.68905	3.58009	4.47124	2	0	3	0	1	0	1	2	2	4	3	4
FBgn0267455	12.3302	-0.934496	0.453628	0.0396529	0.0597651	FALSE	lncRNA:CR45805	ncRNA	-2.05735	3.17669	19.2778	21.2696	22.8372	16.7751	14.6189	6.97259	8.16877	3.27079	12.942	11.9159	6.73745	4	23	27	27	19	19	6	6	3	9	10	6
FBgn0034721	548.914	-0.342725	0.166593	0.0396632	0.0597755	FALSE	CG11298	protein_coding	-2.05724	490.014	576.024	645.13	695.846	715.091	565.504	402.649	460.532	639.46	300.851	559.86	536.002	619	689	818	817	790	742	341	334	604	212	469	480
FBgn0036374	961.687	0.159821	0.0776973	0.0396886	0.0598048	FALSE	Spt20	protein_coding	2.05698	907.017	1042.44	965.022	844.224	831.191	860.111	1103.37	1043.6	910.287	1002.92	1047.45	982.621	1139	1240	1220	1008	965	1106	968	776	810	690	877	873
FBgn0000635	3889.23	-0.239261	0.116317	0.0396894	0.0598048	FALSE	Fas2	protein_coding	-2.05697	5094.08	5183.68	3644.32	4188.8	3437.38	3722.78	3764.67	3552.94	3217.26	3976.47	3622.88	3265.47	6374	6189	4675	5086	4022	4862	3225	2633	2841	2708	3027	2879
FBgn0287621	5.69561	-1.13944	0.551252	0.0397914	0.0599535	FALSE	lncRNA:CR46490	ncRNA	-2.05591	7.94983	9.22954	12.6016	3.37346	9.61073	5.4082	1.15413	4.06254	3.3119	0	7.14384	4.50161	10	11	16	4	11	7	1	3	3	0	6	4
FBgn0264826	45.3822	-0.536876	0.261156	0.0398323	0.0600101	FALSE	lncRNA:CR44034	ncRNA	-2.05548	43.5841	35.2717	66.4669	52.2769	69.5588	55.5459	47.43	54.1809	25.8536	24.0973	26.2465	44.0736	56	44	87	60	78	73	37	39	25	17	23	37
FBgn0036263	196.267	0.277491	0.135025	0.0398676	0.0600581	FALSE	thoc6	protein_coding	2.05512	193.658	178.73	152.419	155.657	192.254	192.175	274.464	220.243	240.722	196.334	166.605	191.945	257	220	218	207	222	241	215	158	213	124	138	164
FBgn0037670	153.647	0.293363	0.142849	0.0400068	0.0602627	FALSE	Ibf1	protein_coding	2.05368	124.222	145.723	162.386	109.587	151.044	134.74	212.532	167.244	168.729	180.708	158.56	128.291	156	174	206	130	172	175	184	123	154	125	133	114
FBgn0052484	866.442	0.183614	0.0894239	0.0400433	0.0603126	FALSE	Sk2	protein_coding	2.0533	982.895	712.333	803.901	799.396	721.909	845.282	916.19	1002.78	912.612	965.051	893.335	841.622	1235	848	1021	951	836	1089	800	745	815	663	751	746
FBgn0034360	54.3942	0.331055	0.16124	0.0400506	0.0603184	FALSE	CG10927	protein_coding	2.05323	50.0843	52.0215	55.9194	43.0106	42.8078	44.8123	69.2438	56.873	61.8284	63.6377	60.7222	51.7694	63	62	71	51	49	58	60	42	56	44	51	46
FBgn0266618	4.17522	1.22854	0.596622	0.0400651	0.0603351	FALSE	lncRNA:CR45125	ncRNA	2.05308	0.748646	4.11595	2.51097	0.877376	0.992774	4.50322	4.95672	11.5645	3.73061	6.86326	6.01249	3.22613	1	5	3	1	1	6	4	8	4	5	5	3
FBgn0027617	119.171	0.290678	0.141595	0.0400827	0.0603566	FALSE	CG5808	protein_coding	2.0529	86.7309	113.377	113.388	127.011	112.515	91.5086	131.901	114.547	144.048	103.216	146.339	145.466	109	135	144	151	130	118	115	85	129	71	123	129
FBgn0016053	47.331	0.584407	0.284711	0.0400958	0.0603711	FALSE	pgc	protein_coding	2.05276	26.0886	47.6237	31.5292	48.2705	35.1397	37.0796	87.0984	39.2083	36.3766	60.1793	34.8562	84.5218	40	66	37	55	44	44	72	30	34	37	32	60
FBgn0264986	81.4598	-0.382553	0.186364	0.0401077	0.060384	FALSE	asRNA:CR44137	ncRNA	-2.05264	93.0264	111.61	80.3322	105.376	70.6638	91.2211	76.0971	85.2475	58.616	95.5306	52.382	57.4137	117	133	102	125	81	118	66	63	53	66	44	51
FBgn0265941	3.7438	-1.26658	0.610916	0.0401173	0.0603933	FALSE	lncRNA:CR44728	ncRNA	-2.05254	7.15174	5.03203	6.30142	4.22211	3.51056	6.16982	4.63017	1.3573	1.09804	4.32809	0	1.12433	9	6	8	5	4	8	4	1	1	3	0	1
FBti0060834	0.997177	-2.06224	0.99525	0.0402508	0.0605867	FALSE	S{}2773	transposable_element	-2.05117	1.57816	3.33861	1.58085	0	0.918589	4.54992	0	0	0	0	0	0	2	4	2	0	1	6	0	0	0	0	0	0
FBgn0030806	262.905	0.252419	0.123063	0.0402526	0.0605867	FALSE	CG13001	protein_coding	2.05115	252.993	243.512	245.684	200.281	249.67	245.674	267.531	388.439	278.609	281.776	260.589	240.105	318	290	312	238	288	317	233	288	250	194	219	213
FBgn0033461	910.991	-0.27315	0.133273	0.0404085	0.0608162	FALSE	CG12923	protein_coding	-2.04955	990.134	933.116	1030.93	922.701	1213.57	895.624	699.24	790.999	936.516	590.791	1007.34	920.925	1262	1133	1329	1106	1415	1172	596	571	848	406	828	802
FBgn0031279	1326.07	-0.242778	0.118493	0.0404736	0.060909	FALSE	CG3544	protein_coding	-2.04888	1547.93	1253.9	1384.1	1517.26	1588.76	1336.74	1122.77	1246.2	1429.1	855.683	1325.96	1304.46	1930	1547	1774	1790	1858	1731	1000	912	1230	590	1101	1153
FBgn0266816	1.83139	1.876	0.894865	0.0405353	0.0609968	FALSE	lncRNA:CR45278	ncRNA	2.04825	0	2.51647	0	0	0	0.771774	5.78091	0	2.20079	1.44411	4.76355	4.49904	0	3	0	0	0	1	5	0	2	1	4	4
FBgn0266783	20.7463	-0.648309	0.316529	0.0405405	0.0609994	FALSE	lncRNA:CR45248	ncRNA	-2.0482	30.8906	28.9871	11.3423	34.9929	17.0229	29.926	17.1252	16.3242	18.1837	17.6534	14.977	11.5307	28	19	14	27	23	31	13	20	28	8	21	16
FBgn0266231	19.1137	-0.788108	0.384589	0.0405735	0.0610438	FALSE	lncRNA:CR44926	ncRNA	-2.04786	32.4919	22.5883	29.1651	25.5031	23.3774	12.9881	5.87929	9.61925	23.4764	25.6328	11.9317	6.71044	41	27	37	30	26	17	5	7	22	18	10	6
FBgn0267143	3.07314	-1.46736	0.70555	0.0405998	0.0610783	FALSE	lncRNA:CR45583	ncRNA	-2.04759	3.97194	3.35364	4.72635	8.4515	5.28239	2.31082	2.31988	4.07843	0	0	2.38269	0	5	4	6	10	6	3	2	3	0	0	2	0
FBgn0266928	7.50365	0.989563	0.482981	0.0406423	0.061137	FALSE	lncRNA:CR45379	ncRNA	2.04716	3.96768	2.51257	3.1516	5.08563	5.33828	9.20519	3.5038	9.56749	11.8849	10.0244	19.076	6.72628	5	3	4	6	6	12	3	7	11	7	16	6
FBgn0032938	1377.53	0.162123	0.0792057	0.0406721	0.0611767	FALSE	CG8671	protein_coding	2.04686	1276.51	1320.14	1251.58	1283.3	1201.41	1466.62	1594.56	1277.81	1302.04	1591.71	1475.54	1489.14	1488	1582	1592	1478	1378	1834	1407	985	1208	1122	1273	1322
FBgn0085195	2915.23	0.567921	0.277557	0.0407419	0.0612765	FALSE	CG34166	protein_coding	2.04615	3087.06	1390.97	1835.72	1955.62	3377.3	2384.03	4644.94	2358.7	2325.77	5698.64	1802.58	4121.49	3815	1613	2171	2285	3232	3377	3817	1574	2456	4027	1613	4193
FBgn0036485	367.308	0.286812	0.140252	0.0408561	0.0614432	FALSE	FucTA	protein_coding	2.04499	473.305	290.014	270.22	301.384	334.674	313.809	393.835	455.443	356.989	453.442	364.886	399.697	596	346	344	354	389	405	345	338	319	312	305	355
FBgn0288447	94.3277	-1.76488	1.02818	0.0409045	0.0615106	FALSE	BaraA2	protein_coding	-2.0445	3.5855	0	0	0.801549	547.758	541.44	1.44099	0	35.7949	0	0	1.11067	5	0	0	1	642	761	1	0	36	0	0	1
FBgn0262866	402.711	-0.200166	0.0979606	0.0410201	0.0616794	FALSE	S6kII	protein_coding	-2.04333	423.973	514.606	440.549	397.54	396.024	412.186	419.052	345.156	330.76	378.367	420.736	353.579	525	523	479	415	419	506	410	273	322	289	397	351
FBgn0067317	67.8097	-0.349782	0.171193	0.0410469	0.0617144	FALSE	Cby	protein_coding	-2.04306	60.4039	72.3816	85.4446	73.551	76.0143	88.8907	67.829	38.5917	55.1748	66.5557	68.8205	60.0587	75	87	109	87	85	117	58	27	52	47	58	54
FBgn0051365	353.678	-0.167126	0.0818206	0.0410933	0.0617789	FALSE	CG31365	protein_coding	-2.04259	340.602	414.93	378.733	367.432	358.694	383.302	344.927	336.666	345.618	363.711	312.869	296.654	428	494	481	437	415	494	301	250	309	250	263	263
FBgn0262815	8.61038	-0.905311	0.442285	0.0411227	0.0618178	FALSE	CR43186	pseudogene	-2.04229	13.4658	11.7087	11.0378	12.7624	9.92112	9.15771	8.24698	12.3869	5.3162	1.42175	1.19344	6.70566	17	14	14	15	11	12	7	9	5	1	1	6
FBgn0052442	170.849	0.30127	0.147548	0.0411662	0.061878	FALSE	Arv1	protein_coding	2.04185	175.619	143.303	125.371	157.062	155.671	160.324	221.44	226.925	171.98	193.081	126.355	193.052	221	171	159	186	177	208	191	167	157	134	106	172
FBgn0267580	8.30911	0.891937	0.436613	0.0411733	0.0618835	FALSE	lncRNA:CR45920	ncRNA	2.04178	5.56978	4.19907	7.87418	6.7294	6.05964	3.87719	11.4711	12.1297	8.93115	5.81441	21.4158	5.63798	7	5	10	8	7	5	10	9	8	4	18	5
FBgn0267783	6.5497	-1.03471	0.504755	0.0411953	0.0619113	FALSE	lncRNA:CR46114	ncRNA	-2.04156	4.76594	10.0601	12.6038	5.91746	11.455	9.2402	9.28462	1.36007	3.27852	1.43955	3.57427	5.61687	6	12	16	7	13	12	8	1	3	1	3	5
FBgn0003016	3916.13	0.220504	0.108028	0.0412335	0.0619635	FALSE	osp	protein_coding	2.04117	4243.27	4274.45	3361.73	3512.89	3098.58	3207.08	3855.99	4477.4	3987.96	4923.87	4390.93	3659.49	5332	5058	4320	4213	3586	4196	3349	3313	3523	3388	3660	3239
FBgn0052847	721.151	-0.274131	0.134324	0.0412696	0.0620125	FALSE	CG32847	protein_coding	-2.04081	824.549	695.185	708.318	822.871	903.312	785.718	515.99	740.536	737.468	461.292	751.083	707.493	1039	830	899	971	1016	1024	442	542	682	322	630	631
FBgn0052706	132.045	-0.36234	0.177547	0.0412778	0.0620175	FALSE	CG32706	protein_coding	-2.04073	131.056	115.685	191.423	157.259	148.996	148.582	97.5232	91.1501	132.147	90.665	163.232	116.818	165	138	243	186	169	193	84	67	121	63	137	104
FBgn0038357	695.25	-0.304164	0.149048	0.0412799	0.0620175	FALSE	CG5623	protein_coding	-2.04071	717.022	646.857	845.108	797.151	897.11	710.576	525.394	615.04	748.901	406.224	758.483	675.132	902	771	1073	945	1026	920	455	454	679	281	637	600
FBgn0040257	15.0142	0.958944	0.46989	0.0413246	0.0620794	FALSE	Ugt302E1	protein_coding	2.04026	7.95453	12.5934	7.8748	16.838	3.47324	10.843	43.6782	16.1984	13.347	29.0233	5.95029	12.3956	10	15	10	20	4	14	38	12	12	20	5	11
FBgn0024236	1862.93	-0.171795	0.0842122	0.0413485	0.06211	FALSE	foi	protein_coding	-2.04002	1656.59	2256.04	2128.05	2128.79	1797.14	1876.3	1806.17	1813.8	1724.84	1815.63	1611.42	1740.33	2156	2698	2682	2544	2081	2444	1556	1318	1533	1252	1361	1519
FBgn0035091	3639.55	-0.192127	0.094189	0.0413704	0.0621378	FALSE	CG3829	protein_coding	-2.0398	3454.51	3997.98	3953.13	3862.41	3849.09	4175.58	4210.81	3326.22	2800.9	3571.89	3148.57	3323.55	4471	4978	5180	4727	4514	5364	3863	2351	2375	2347	2594	2868
FBgn0050428	393.678	0.175595	0.0860948	0.041394	0.0621679	FALSE	CG30428	protein_coding	2.03956	421.35	383.136	367.376	317.299	380.594	347.838	425.652	431.021	433.674	426.819	420.042	369.338	531	456	465	377	434	451	368	317	394	296	354	328
FBgn0029913	219.401	-0.187371	0.0918869	0.0414371	0.0622273	FALSE	Cht11	protein_coding	-2.03913	255.336	213.245	237.82	223.957	232.751	237.754	225.315	201.15	189.04	223.456	185.652	207.336	321	254	302	266	268	307	196	149	170	154	156	184
FBgn0037022	598.793	0.187727	0.0921019	0.041524	0.0623527	FALSE	CG11396	protein_coding	2.03826	555.229	444.971	593.759	539.65	623.411	601.025	560.899	656.017	660.724	660.3	665.24	624.294	698	530	754	641	718	776	488	486	594	455	559	554
FBgn0263745	138.559	0.234522	0.115181	0.0417374	0.0626635	FALSE	CR43670	pseudogene	2.03613	144.027	113.382	134.646	123.63	126.305	121	134.154	167.064	129.604	149.774	151.092	168.034	181	135	171	147	146	156	117	124	116	103	127	149
FBgn0033159	2231.22	-0.21517	0.105676	0.0417381	0.0626635	FALSE	Dscam1	protein_coding	-2.03612	2561.14	2912.36	2375.55	2511.55	1993.75	2030.63	1927.44	2211.04	1879.94	2238.78	2264.11	1868.36	3249	3454	3023	3007	2340	2642	1668	1646	1671	1515	1897	1644
FBgn0028539	1945.49	-0.132551	0.0651306	0.0418346	0.0628032	FALSE	Eato	protein_coding	-2.03516	2256.95	2090.14	2174.06	1885.17	1947.1	1854.38	1842.57	1883.15	1743.13	1916.62	1936.75	1815.91	2832	2459	2755	2256	2254	2392	1628	1425	1556	1312	1634	1576
FBgn0266009	1.28621	-1.99636	0.974758	0.0419223	0.0629294	FALSE	lncRNA:CR44782	ncRNA	-2.03429	2.37956	1.67437	7.87994	0	0.893124	1.53192	0	0	1.07558	0	0	0	3	2	10	0	1	2	0	0	1	0	0	0
FBgn0033915	1539.51	0.117351	0.0576943	0.0419493	0.0629646	FALSE	Snrk	protein_coding	2.03402	1543.39	1434.86	1513.25	1330.66	1531.5	1507.94	1627.62	1714.71	1596.96	1481.88	1633.13	1558.22	1930	1704	1916	1574	1770	1944	1429	1278	1428	1019	1379	1384
FBgn0260455	253.283	-0.298405	0.146735	0.0419913	0.0630225	FALSE	CG10332	protein_coding	-2.03361	245.238	244.588	304.911	295.703	336.739	251.742	192.538	243.116	278.124	157.642	228.889	260.162	309	292	387	349	379	328	165	178	257	110	192	232
FBgn0266381	50.7062	-0.4473	0.219933	0.0419968	0.0630253	FALSE	lncRNA:CR45023	ncRNA	-2.03355	53.2693	55.3831	59.856	66.6061	68.9495	47.9213	28.8331	37.8964	68.5332	46.3067	32.1446	42.7748	67	66	76	79	79	62	25	28	62	32	27	38
FBgn0036817	8.79834	-1.5214	0.745571	0.0420556	0.0631082	FALSE	CG6865	protein_coding	-2.03297	1.58944	5.87133	3.15064	27.0134	35.0677	9.25868	0	0	2.19891	8.66128	7.14572	5.62295	2	7	4	32	40	12	0	0	2	6	6	5
FBgn0015904	277.646	0.241812	0.118951	0.0420635	0.0631147	FALSE	ara	protein_coding	2.03289	308.213	237.724	213.22	244.355	259.669	262.432	294.094	383.737	299.617	267.63	286.694	274.362	387	283	271	291	301	338	257	285	267	184	241	243
FBgn0032812	357.775	0.187666	0.0923302	0.0420975	0.0631605	FALSE	Hakai	protein_coding	2.03255	323.69	301.681	362.039	346.553	335.448	337.618	425.95	419.983	403.48	357.677	316.74	362.447	410	357	463	413	386	438	369	312	363	246	265	319
FBgn0025833	711.98	0.179825	0.0884801	0.0421152	0.0631817	FALSE	CG8910	protein_coding	2.03238	733.919	692.3	662.14	673.783	581.771	659.493	802.943	874.049	720.575	788.299	710.036	644.448	922	824	841	802	675	849	702	650	642	541	597	571
FBgn0050342	270.596	0.200378	0.0986065	0.0421432	0.0632183	FALSE	Prp38	protein_coding	2.0321	248.846	272.71	235.488	252.961	266.295	234.162	326.469	322.18	276.222	293.699	233.353	284.768	313	325	299	300	305	303	283	238	250	203	196	253
FBgn0037322	2.10978	-1.68688	0.803195	0.0421635	0.0632434	FALSE	Or83a	protein_coding	-2.0319	3.97623	4.19669	0	5.05528	3.48273	3.86831	1.1515	1.35177	1.10858	0	0	1.12622	5	5	0	6	4	5	1	1	1	0	0	1
FBti0020233	10.105	-0.829382	0.407528	0.0421711	0.0632495	FALSE	G4{}1122	transposable_element	-2.03183	8.75177	11.7564	18.111	9.25525	13.8629	16.2785	5.73893	10.7869	2.23037	7.26445	5.94926	11.2738	11	14	23	11	16	21	5	8	2	5	5	10
FBti0019698	18.325	0.636238	0.313289	0.0422776	0.063404	FALSE	micropia{}226	transposable_element	2.03078	19.8987	10.9214	11.0228	10.0838	16.3887	17.084	13.7327	13.4524	24.6686	30.586	24.9778	27.0826	25	13	14	12	19	22	12	10	22	21	21	24
FBgn0263000	20.8454	-0.7584	0.373257	0.0423046	0.0634345	FALSE	CG43308	protein_coding	-2.03051	18.9306	18.3115	32.4339	26.5708	30.4441	31.8269	8.37245	27.7496	26.9521	5.59649	9.58543	13.3707	24	22	41	31	33	42	7	20	26	4	8	12
FBgn0265340	7.01889	1.00252	0.493294	0.0423051	0.0634345	FALSE	lncRNA:CR44294	ncRNA	2.03051	0.780078	3.32558	6.39301	7.76513	2.83769	6.02114	7.26296	11.2813	5.01071	9.7433	8.38279	15.4231	1	4	8	9	3	8	6	8	5	7	7	14
FBti0020019	44.9242	-1.67721	0.827099	0.0424194	0.0636005	FALSE	17.6{}908	transposable_element	-2.02938	30.257	82.3612	99.9815	65.4718	81.6244	76.9973	0	76.5235	6.76021	14.5962	0	4.51746	38	98	127	78	95	99	0	57	6	10	0	4
FBgn0042186	2.38702	2.01326	1.02379	0.0424756	0.0636794	FALSE	CG17239	protein_coding	2.02883	0	0	0	0	0	0	22.2091	0	0	0	0	6.43515	0	0	0	0	0	0	20	0	0	0	0	6
FBgn0264891	3.37794	-1.5937	0.773717	0.0424905	0.0636964	FALSE	lncRNA:CR44082	ncRNA	-2.02868	6.24186	0.831455	5.59226	8.62697	0.945484	9.78521	1.21027	1.40989	0	0	4.78996	1.1019	8	1	7	10	1	13	1	1	0	0	4	1
FBgn0265592	0.859143	1.98193	0.977484	0.0425249	0.0637425	FALSE	lncRNA:CR44419	ncRNA	2.02835	0	0	0	0	0	0.763443	2.35466	2.75106	2.1293	0	1.19333	1.11792	0	0	0	0	0	1	2	2	2	0	1	1
FBgn0052086	701.846	-0.301261	0.148566	0.0425832	0.0638246	FALSE	CG32086	protein_coding	-2.02777	821.012	635.483	778.343	827.943	899.143	691.351	529.403	638.885	783.452	413.372	728.341	675.423	1030	757	988	983	1035	892	460	473	705	286	612	600
FBgn0266733	1.31413	-2.12095	1.02291	0.0425919	0.0638322	FALSE	asRNA:CR45206	ncRNA	-2.02769	1.58558	4.18428	5.51688	0	4.48283	0	0	0	0	0	0	0	2	5	7	0	5	0	0	0	0	0	0	0
FBgn0061515	6775.56	-0.1205	0.0594328	0.0426107	0.063855	FALSE	endos	protein_coding	-2.02751	7520.74	6575.49	6834.18	7189.73	7456.83	6777.49	6404.31	6802.02	6776.6	5817.64	6301.05	6850.61	9341	7779	8603	8418	8493	8689	5610	5083	6180	4049	5357	6133
FBgn0262163	8.32241	-0.84137	0.414162	0.0426568	0.0639146	FALSE	betaNACtes5	pseudogene	-2.02706	7.92378	13.3847	9.45948	10.2033	9.89803	13.7483	1.17646	5.49887	6.39688	7.11738	8.35252	6.70932	10	16	12	12	11	18	1	4	6	5	7	6
FBti0064064	18.8672	0.636185	0.313807	0.0426577	0.0639146	FALSE	INE-1{}6003	transposable_element	2.02705	14.387	14.0291	20.6551	13.9818	12.7761	12.752	30.8323	12.9422	24.6495	11.0109	32.429	25.9614	19	17	25	16	13	17	25	9	26	8	27	24
FBgn0266239	25.2464	-0.586375	0.289171	0.0426637	0.0639183	FALSE	lncRNA:CR44934	ncRNA	-2.02699	22.2192	19.2632	44.9099	27.9696	33.8035	34.5215	30.3636	19.1333	20.5322	15.7539	14.307	20.1799	28	23	57	33	38	45	26	14	19	11	12	18
FBti0019173	10.006	1.18293	0.583136	0.042672	0.0639254	FALSE	roo{}366	transposable_element	2.02691	6.37014	2.52136	11.0214	0	6.87078	7.77879	4.56448	34.8979	10.1455	10.2197	16.6459	9.03571	8	3	14	0	8	10	4	26	9	7	14	8
FBgn0264958	4.08379	1.26261	0.624995	0.0426859	0.0639408	FALSE	lncRNA:CR44127	ncRNA	2.02677	1.61446	2.32685	1.14772	2.44817	1.3668	2.63768	0	17.7191	4.42422	5.82375	3.37525	6.12145	3	4	2	4	2	5	0	3	1	6	4	8
FBgn0040989	567.231	-0.342504	0.169013	0.0427154	0.0639795	FALSE	CG5693	protein_coding	-2.02648	568.69	551.959	653.623	632.245	786.813	616.511	358.251	510.721	612.122	324.09	639.705	552.046	718	660	829	743	872	808	304	371	576	228	536	494
FBgn0032090	670.791	-0.297887	0.147063	0.0428089	0.0641142	FALSE	CG9582	protein_coding	-2.02557	750.301	621.795	786.509	757.997	833.195	692.76	474.761	626.136	711.94	396.367	695.514	702.219	953	745	997	893	943	885	411	459	649	279	584	625
FBgn0050468	6.16569	-0.994879	0.489191	0.0428245	0.0641322	FALSE	Ir52c	protein_coding	-2.02542	3.97791	11.7559	6.29956	10.9394	10.4018	6.97525	3.44437	2.69735	4.45831	1.45253	5.94947	5.63639	5	14	8	13	12	9	3	2	4	1	5	5
FBgn0032632	2099.53	-0.272042	0.134344	0.0428722	0.0641982	FALSE	CG6380	protein_coding	-2.02495	2393.88	2084.12	2372.93	2229.16	2655.48	2052.95	1527.06	1825.39	2329.29	1378.13	2288.44	2057.56	3009	2480	3014	2643	3036	2662	1320	1349	2117	951	1919	1834
FBti0019169	84.566	-1.82204	1.03319	0.0428958	0.0642282	FALSE	Transpac{}362	transposable_element	-2.02472	20.7001	223.529	0	25.1893	284.706	419.026	0	41.6416	0	0	0	0	26	266	0	30	331	539	0	31	0	0	0	0
FBgn0265265	294.274	-0.311498	0.153857	0.0429125	0.0642477	FALSE	CG32727	protein_coding	-2.02456	304.131	284.337	346.136	352.311	345.676	325.77	252.236	290.514	312.33	146.387	287.63	283.83	384	340	439	414	383	427	214	211	294	103	241	254
FBgn0266153	4.01842	-1.16582	0.570861	0.0429211	0.0642551	FALSE	lncRNA:CR44859	ncRNA	-2.02448	7.92251	5.85505	4.73017	5.10328	6.30645	4.58066	2.35466	0	5.32326	1.42256	2.38666	2.23584	10	7	6	6	7	6	2	0	5	1	2	2
FBgn0265893	5.30587	-1.13931	0.559904	0.0430601	0.0644579	FALSE	lncRNA:CR44682	ncRNA	-2.02313	6.30632	7.50892	10.2834	8.56192	10.14	2.27253	5.96846	0	3.10703	1.4066	4.78129	3.33391	8	9	13	10	11	3	5	0	3	1	4	3
FBgn0284227	83.7511	-0.559483	0.276591	0.0431196	0.0645414	FALSE	CG46311	protein_coding	-2.02255	101.888	105.02	163.764	57.9707	79.302	93.2105	50.3306	59.1697	72.9455	34.9686	92.7694	93.6741	128	125	208	69	92	120	44	44	65	24	78	83
FBti0020153	1022.95	-0.186285	0.0921147	0.0431441	0.0645728	FALSE	Stalker2{}1042	transposable_element	-2.02231	932.403	1332.92	1062.79	1051.71	1032.65	1121.57	885.689	982.666	1061.5	964.869	970.241	876.407	1171	1586	1350	1253	1202	1442	776	732	942	661	816	776
FBgn0053269	3.49332	-1.47828	0.726429	0.0433831	0.064925	FALSE	CG33269	protein_coding	-2.02	7.0549	5.36521	8.23407	1.31128	3.65017	5.83111	3.11865	0	1.29786	0	4.63379	1.42279	7	5	8	4	3	8	2	0	1	0	3	1
FBgn0266709	1041.27	-0.291106	0.144141	0.0434257	0.0649832	FALSE	Zmynd10	protein_coding	-2.01959	1057.05	972.116	1403.33	860.671	1319.44	1266.57	778.687	1120.98	990.9	733.876	965.216	1026.36	1329	1158	1782	1022	1518	1636	677	830	892	506	811	911
FBti0215324	11.7404	-0.763346	0.377601	0.0434765	0.0650537	FALSE	opus{}6547	transposable_element	-2.0191	14.3323	14.2872	14.9578	18.4663	14.6062	12.4441	1.14142	6.71252	7.88711	11.6771	13.0793	11.2937	18	17	19	22	17	16	1	5	7	8	11	10
FBgn0032350	3117.02	0.280089	0.138741	0.0435086	0.0650964	FALSE	CG6287	protein_coding	2.01879	4149.13	2653.67	2339.83	2479.6	2457.37	2803.97	3602.4	3550.57	3185.93	3649.08	2827.27	3705.48	5218	3162	2971	2942	2819	3626	3126	2625	2878	2520	2375	3291
FBti0062301	4.55041	-1.23021	0.60525	0.0437642	0.0654732	FALSE	X{}4240	transposable_element	-2.01634	4.76611	7.54535	8.66506	7.60734	8.80807	2.3104	5.80148	0	3.28004	0	3.57416	2.24693	6	9	11	9	10	3	5	0	3	0	3	2
FBgn0264873	23.9652	-0.740874	0.367237	0.043795	0.0655139	FALSE	asRNA:CR44064	ncRNA	-2.01605	29.4146	24.3326	47.2558	26.1437	27.0825	27.8146	19.6191	6.7706	29.8101	4.33894	20.2407	24.7593	37	29	60	31	31	36	17	5	27	3	17	22
FBgn0004172	4476.02	-0.297417	0.147561	0.0438474	0.0655866	FALSE	Mst84Da	protein_coding	-2.01555	4102.58	4536.43	5338.93	5353.06	5689.86	4610.41	3383.09	3882.51	4825.11	2714.63	5155.39	4120.27	5339	5478	6572	6160	5882	6144	2764	2722	4968	1964	4298	3777
FBgn0037998	998.099	0.110408	0.054791	0.043897	0.0656553	FALSE	Cog1	protein_coding	2.01507	980.361	891.389	1021.87	925.749	980.718	960.542	1063.78	992.457	1084.84	1026.51	994.282	1054.7	1221	1065	1282	1085	1115	1231	941	731	970	694	861	970
FBgn0034231	156.519	0.278812	0.138444	0.0440201	0.0658339	FALSE	APC10	protein_coding	2.0139	149.322	131.609	122.89	136.131	177.249	132.403	222.944	138.782	176.876	156.845	169.192	163.986	188	157	156	161	201	172	192	102	162	109	142	146
FBgn0267214	37.2479	-0.48575	0.241204	0.0440682	0.0659004	FALSE	lncRNA:CR45654	ncRNA	-2.01344	37.2616	37.6589	46.4992	50.9635	54.6854	35.184	21.1257	31.5575	38.5514	17.1151	40.5584	35.8136	47	45	59	60	61	46	18	23	36	12	34	32
FBgn0263997	405.299	0.185955	0.0924114	0.0441929	0.0660812	FALSE	CG43740	protein_coding	2.01226	419.161	357.613	395.865	416.382	343.637	340.857	381.848	488.69	417.424	438.142	458.752	405.21	526	425	502	495	397	440	333	362	375	302	385	360
FBgn0265704	1.2236	1.96659	0.970922	0.0442296	0.0661306	FALSE	lncRNA:CR44511	ncRNA	2.01191	1.58167	0	0	0	0	0	5.92271	2.765	2.10442	0	1.19418	1.11521	2	0	0	0	0	0	5	2	2	0	1	1
FBgn0262743	3292.11	-0.0995513	0.0494842	0.0442433	0.0661455	FALSE	Fs(2)Ket	protein_coding	-2.01178	3639.24	3378.04	3321.96	3141.3	3480.04	3470.8	3218.08	3176.43	3114.99	3395.38	3066.18	3102.89	4544	3968	4094	3698	3962	4318	2875	2378	2774	2422	2646	2808
FBgn0031668	503.142	0.142862	0.0710177	0.0442569	0.0661547	FALSE	CG31917	protein_coding	2.01165	490.013	455.977	464.777	438.11	545.529	474.767	507.768	554.056	536.536	532.117	514.757	523.296	617	544	590	518	618	617	437	407	492	370	432	466
FBgn0265968	503.142	0.142862	0.0710177	0.0442569	0.0661547	FALSE	Tfb5	protein_coding	2.01165	490.013	455.977	464.777	438.11	545.529	474.767	507.768	554.056	536.536	532.117	514.757	523.296	617	544	590	518	618	617	437	407	492	370	432	466
FBgn0037756	1380.27	0.187185	0.0930873	0.0443409	0.0662747	FALSE	CG8507	protein_coding	2.01085	1600.08	1121.39	1212	1197.16	1350.01	1262	1427.57	1462.38	1503.8	1653.58	1347.41	1425.89	2012	1336	1539	1421	1551	1631	1240	1082	1356	1141	1132	1266
FBgn0263496	59.8096	-0.375635	0.186859	0.0444246	0.0663942	FALSE	lncRNA:CR43485	ncRNA	-2.01006	77.227	64.2334	78.3354	58.2387	68.2879	60.5816	48.9724	51.5225	67.2326	30.9308	62.1617	49.9911	98	77	99	68	74	80	41	37	65	22	52	45
FBgn0261857	3.66361	-1.36824	0.673539	0.0444478	0.0664233	FALSE	CR42786	pseudogene	-2.00984	7.10819	2.50505	8.68839	6.83511	3.66093	3.79622	1.18874	0	0	5.64542	1.19471	3.34053	9	3	11	8	4	5	1	0	0	4	1	3
FBgn0033192	377.019	-0.237187	0.11803	0.0444802	0.0664661	FALSE	Corin	protein_coding	-2.00954	345.349	488.924	432.831	472.591	352.516	354.735	320.381	358	343.373	400.458	341.014	314.058	433	584	552	565	409	457	284	265	304	274	285	277
FBgn0038952	2467.15	-0.265633	0.132233	0.0445566	0.0665747	FALSE	CG7069	protein_coding	-2.00882	2705.23	2719.21	2802.21	2742.59	2807.35	2393.31	2002.62	2088.7	2681.71	1492.22	2758.44	2412.2	3399	3237	3559	3263	3252	3083	1749	1552	2394	1025	2319	2138
FBgn0085230	0.940612	-2.01074	0.992588	0.0446088	0.0666471	FALSE	CG34201	protein_coding	-2.00832	3.17989	3.35615	2.3628	0.8434	0	1.54511	0	0	0	0	0	0	4	4	3	1	0	2	0	0	0	0	0	0
FBgn0022153	1621.1	0.125397	0.0624618	0.0446871	0.0667585	FALSE	l(2)k05819	protein_coding	2.00759	1586.6	1598.07	1659.99	1449.03	1497.11	1510.37	1788.27	1660.9	1531.99	1858.31	1637.13	1675.4	1973	1888	2089	1722	1734	1936	1574	1245	1378	1284	1380	1486
FBgn0039828	606.534	0.17171	0.0855506	0.0447376	0.0668282	FALSE	CG1542	protein_coding	2.00711	598.674	502.636	593.837	496.616	602.309	628.35	703.597	674.067	641	609.171	579.801	648.356	753	599	754	589	690	813	610	498	580	421	487	576
FBti0062352	2.12762	-1.83374	0.894624	0.0447426	0.0668301	FALSE	297{}4291	transposable_element	-2.00707	2.38883	9.2451	0.787243	1.6785	4.29371	3.11167	0	4.02642	0	0	0	0	3	11	1	2	5	4	0	3	0	0	0	0
FBgn0287463	62.1151	-0.535736	0.26701	0.044802	0.0669133	FALSE	asRNA:CR46452	ncRNA	-2.00651	75.3214	95.6437	68.3019	66.8896	64.7924	67.2654	55.4739	92.8427	55.2428	21.8637	45.2016	36.5424	95	101	94	88	69	98	53	44	47	24	36	29
FBti0062802	2.5582	1.43271	0.708479	0.0448251	0.0669386	FALSE	INE-1{}4741	transposable_element	2.00629	0	1.67287	0	1.70109	0.900922	3.05377	3.53199	2.75106	3.19395	5.69023	5.96665	2.23584	0	2	0	2	1	4	3	2	3	4	5	2
FBti0060622	3.77051	1.56362	0.774436	0.0448265	0.0669386	FALSE	Cr1a{}2561	transposable_element	2.00628	0	2.50403	3.16151	0	0.9184	3.0336	8.33781	6.94549	7.28311	0	11.9498	1.11248	0	3	4	0	1	4	7	5	7	0	10	1
FBgn0050278	1467.91	-0.276526	0.137881	0.0449053	0.0670507	FALSE	CG30278	protein_coding	-2.00554	1530.51	1424.49	1623.08	1773.61	1821.6	1481.98	1076.13	1363.16	1675.99	917.424	1448.06	1478.86	1902	1726	2049	2088	2070	1917	944	1011	1531	609	1237	1334
FBgn0038159	0.888979	2.10097	1.02701	0.0449187	0.067065	FALSE	CG14369	protein_coding	2.00541	0	0	0	0	0	0	0	2.71307	2.19899	0	2.3819	3.37379	0	0	0	0	0	0	0	2	2	0	2	3
FBgn0250903	874.324	0.155699	0.0776463	0.0449376	0.0670876	FALSE	lmgA	protein_coding	2.00524	891.485	749.15	830.007	762.552	795.806	931.298	853.146	991.357	863.275	981.814	884.987	957.009	1107	886	1004	890	926	1057	819	712	829	742	766	807
FBgn0037610	3699.64	-0.226733	0.113088	0.0449707	0.0671314	FALSE	CG8043	protein_coding	-2.00493	4034.43	3564.91	4121.33	3917.18	4577.1	3731.18	3046.81	3550.14	4008.18	2497.19	3796.43	3550.84	5074	4248	5233	4647	5248	4826	2643	2624	3623	1725	3189	3154
FBgn0035264	198.158	-0.304502	0.151886	0.0449862	0.0671489	FALSE	Oseg4	protein_coding	-2.00478	301.783	190.489	173.788	191.241	237.142	219.444	183.35	163.681	178.788	216.13	147.81	174.25	377	228	222	229	277	284	159	120	160	147	125	154
FBgn0003300	51.0143	-0.409239	0.204297	0.0451809	0.0674338	FALSE	run	protein_coding	-2.00297	58.0147	59.8861	68.1563	69.6324	38.8548	54.1344	44.7309	40.1005	47.0909	59.7139	30.7743	41.082	74	71	87	83	46	74	40	29	42	37	25	38
FBti0019091	1.35357	-1.8108	0.900472	0.0452508	0.0675325	FALSE	S{}173	transposable_element	-2.00232	1.59109	4.1983	1.57491	3.36647	1.73455	1.54973	0	0	2.22773	0	0	0	2	5	2	4	2	2	0	0	2	0	0	0
FBgn0038126	3283.36	1.41287	0.706152	0.0453586	0.0676875	FALSE	CG8483	protein_coding	2.00131	491.692	1801.25	920.512	1384.07	1211.23	3802.23	12251.2	559.561	563.19	759.876	6175.31	9480.24	618	2145	1169	1645	1398	4905	10674	415	505	523	5190	8409
FBgn0035886	4.66106	-1.65034	0.815966	0.0453622	0.0676875	FALSE	Jon66Ci	protein_coding	-2.00128	3.17663	1.67629	0.787768	6.76695	2.64924	30.0049	2.32451	4.08474	3.27001	0	1.19161	0	4	2	1	8	3	39	2	3	3	0	1	0
FBti0060619	1.5996	1.93509	1.0007	0.0454139	0.0677589	FALSE	Cr1a{}2558	transposable_element	2.0008	0	0	0	0	1.94503	0	4.90883	2.86057	0	8.2808	1.19997	0	0	0	0	0	2	0	4	2	0	6	1	0
FBgn0032069	89.626	1.25678	0.628302	0.045484	0.0678578	FALSE	LManVI	protein_coding	2.00015	60.494	50.4079	58.2628	36.9706	49.1502	40.3855	447.361	36.3154	33.6525	24.7646	36.871	200.877	76	60	74	44	57	52	391	27	30	17	31	178
FBgn0010359	14.1897	1.68523	0.84235	0.0455082	0.0678882	FALSE	gammaTry	protein_coding	1.99993	0	4.19012	20.4827	3.38485	3.5377	0	82.601	4.08792	1.08807	2.87335	34.5607	13.4699	0	5	26	4	4	0	71	3	1	2	29	12
FBgn0267674	36.1666	-0.441678	0.220894	0.045598	0.0680164	FALSE	lncRNA:CR46010	ncRNA	-1.9991	43.4044	46.7432	37.936	41.0491	34.8907	47.0239	22.6281	34.7239	42.6704	18.3198	33.4587	31.1513	55	56	48	48	38	62	19	25	41	13	28	28
FBgn0050443	286.672	0.22396	0.11204	0.0456165	0.0680339	FALSE	Opbp	protein_coding	1.99892	210.833	267.031	316.551	247.384	264.326	280.583	338.65	342.526	314.39	271.655	277.241	308.888	265	318	402	294	305	362	295	254	282	187	233	274
FBgn0263415	17.4603	-0.816199	0.408074	0.0456174	0.0680339	FALSE	lncRNA:CR43461	ncRNA	-1.99892	11.7735	37.485	14.2944	25.7808	21.4687	23.4008	21.6368	15.4072	4.07845	16.788	10.7677	6.6419	15	45	18	30	23	31	18	11	4	12	9	6
FBgn0261358	322.34	-0.317655	0.158921	0.0456299	0.0680469	FALSE	CG42635	protein_coding	-1.9988	342.327	309.148	368.8	366.966	437.41	324.213	223.39	252.17	313.936	204.144	348.894	376.681	430	370	473	446	480	416	201	192	286	140	289	322
FBti0019363	8.0745	-0.887486	0.443168	0.0456812	0.0681177	FALSE	roo{}1348	transposable_element	-1.99833	9.40482	15.8197	7.95233	8.60261	8.43023	12.8221	6.02155	4.20954	3.04525	12.5732	3.59004	4.42263	12	19	10	10	9	17	5	3	3	9	3	4
FBgn0027793	1627.94	0.280729	0.140489	0.0456908	0.0681262	FALSE	CG14787	protein_coding	1.99824	1782.35	1556.7	1162.72	1296.15	1335.79	1680.53	1512.86	2255.73	1860.78	2066.48	1457.18	1568.02	2244	1857	1476	1533	1515	2183	1303	1658	1704	1436	1223	1396
FBgn0034330	48.0374	-1.26824	0.634669	0.0457576	0.0682201	FALSE	BomS4	protein_coding	-1.99762	23.5852	48.1234	71.4506	92.8771	64.5923	118.593	105.777	4.41115	1.76059	5.4056	23.0048	16.8685	33	59	81	104	63	157	84	3	2	4	19	16
FBgn0267077	21.0374	-0.612175	0.306297	0.0457673	0.0682289	FALSE	lncRNA:CR45521	ncRNA	-1.99753	16.6974	22.6582	39.3783	23.6029	24.4218	27.0594	16.1396	16.2358	24.3374	7.23801	16.6667	18.013	21	27	50	28	28	35	14	12	22	5	14	16
FBgn0265613	71.8952	0.311296	0.155902	0.0458494	0.0683455	FALSE	asRNA:CR44431	ncRNA	1.99678	56.7338	73.408	62.5123	57.3883	73.8437	61.3349	87.2062	87.7396	75.48	60.4489	94.4415	72.2049	72	88	79	67	80	81	73	63	73	43	79	65
FBgn0265344	2.80409	1.77139	0.876151	0.0458821	0.0683886	FALSE	lncRNA:CR44298	ncRNA	1.99648	0.732748	1.63903	0	0.884263	0	2.2569	9.99117	0	0.90694	0	10.8499	6.38804	1	2	0	1	0	3	8	0	1	0	9	6
FBgn0261522	868.05	-0.314053	0.157317	0.0459012	0.0684113	FALSE	lncRNA:CR42657	ncRNA	-1.9963	949.231	936.442	998.85	958.581	1067.77	867.097	599.959	806.45	937.852	475.095	992.441	826.833	1195	1117	1268	1134	1212	1126	517	593	858	330	833	736
FBgn0266215	5.29792	1.12453	0.56261	0.0459692	0.0685068	FALSE	asRNA:CR44910	ncRNA	1.99568	0.77968	2.49387	5.59657	3.45226	2.84006	3.76262	14.5326	8.46434	2.00198	8.34903	3.59278	7.70917	1	3	7	4	3	5	12	6	2	6	3	7
FBgn0035591	502.151	0.175891	0.0881404	0.0459796	0.0685167	FALSE	CG4611	protein_coding	1.99558	442.449	434.234	523.617	476.786	542.128	410.4	500.895	544.154	532.173	514.911	584.119	519.951	556	517	665	567	627	529	437	404	476	354	491	461
FBgn0040367	824.257	-0.876742	0.439446	0.0460323	0.0685887	FALSE	CG11382	protein_coding	-1.9951	1036.11	1460.05	853.553	914.697	1003.86	1202.28	122.191	728.363	563.551	1230.67	211.408	564.352	1303	1737	1091	1085	1163	1551	106	539	505	849	177	501
RR48394_transposable_element	26.4451	0.638706	0.320147	0.0460357	0.0685887	FALSE	mdg1{}RR48394	transposable_element	1.99507	21.4983	16.8083	16.5324	25.182	30.0744	13.2214	29.6788	46.9899	16.899	23.353	51.1287	25.975	27	20	21	30	35	17	26	35	15	16	43	23
FBgn0266700	90.751	0.319543	0.160173	0.0460425	0.0685931	FALSE	asRNA:CR45190	ncRNA	1.995	63.6373	72.2037	85.0475	85.8695	88.5516	89.0738	95.391	90.4328	135.725	103.043	101.154	78.884	80	86	108	102	102	115	83	67	122	71	85	70
FBgn0263040	27.1694	-0.610007	0.305801	0.0461476	0.0687439	FALSE	CG43335	protein_coding	-1.99404	45.2686	21.793	32.2981	27.9105	20.3029	50.016	17.4291	27.2264	20.7199	17.2579	15.4904	30.3197	57	26	41	33	23	65	15	20	19	12	13	27
FBgn0035787	20.473	0.671239	0.33674	0.0462237	0.0688477	FALSE	CG8543	protein_coding	1.99334	9.52791	11.7317	9.45368	27.0827	18.5823	17.6809	15.1293	31.3491	25.0103	22.9804	36.9451	20.2026	12	14	12	32	21	23	13	23	23	16	31	18
FBgn0033454	316.891	0.233727	0.117255	0.046225	0.0688477	FALSE	CG1671	protein_coding	1.99333	316.748	320.039	296.052	274.889	266.892	270.869	390.586	364.815	319.044	414.788	272.407	295.569	398	381	376	327	309	349	341	271	285	285	229	262
FBti0062926	5.19939	1.14514	0.573618	0.0462326	0.0688533	FALSE	INE-1{}4865	transposable_element	1.99326	1.57022	1.66617	0	4.29596	6.52945	4.52994	6.00818	5.60066	4.08204	8.39608	11.9634	7.75057	2	2	0	5	7	6	5	4	4	6	10	7
FBgn0260436	50.6846	-0.473081	0.237366	0.0462908	0.0689342	FALSE	CG42531	protein_coding	-1.99273	71.2876	38.0606	74.1267	52.2727	54.6229	64.5948	36.5926	39.8289	43.2887	23.0542	52.3167	58.1686	89	46	94	62	60	85	31	29	41	16	44	52
FBgn0052603	48.6516	-0.477603	0.239681	0.0463254	0.06898	FALSE	CG32603	protein_coding	-1.99242	32.5931	45.3069	66.9465	79.2849	47.1983	68.7509	35.7871	44.6968	41.9312	43.3781	46.4363	31.5087	41	54	85	94	54	89	31	33	38	30	39	28
FBgn0005775	1182.01	0.189829	0.095283	0.0463421	0.068999	FALSE	Con	protein_coding	1.99226	1374.5	1123.22	1028.18	1119.45	976.693	1001.98	1324.58	1226.99	1188.24	1389.26	1301.36	1129.66	1720	1299	1292	1331	1151	1286	1178	923	1066	959	1085	1000
FBgn0038281	1156.82	-0.309306	0.155326	0.0464449	0.0691464	FALSE	RpL10Aa	protein_coding	-1.99133	1316.29	1177.25	1282.58	1341.83	1404.86	1165.7	904.865	1022.78	1268.56	597.148	1241.93	1158.04	1658	1405	1628	1585	1586	1517	777	750	1168	416	1042	1032
FBti0062040	17.0882	0.767916	0.385936	0.0466142	0.0693925	FALSE	INE-1{}3979	transposable_element	1.98979	18.2712	6.60988	8.21043	10.4657	21.5048	9.75105	31.9841	27.2446	14.3415	19.2966	27.6134	9.76501	24	8	10	12	22	13	26	19	15	14	23	9
FBgn0025815	328.823	0.249924	0.125646	0.0466885	0.0694973	FALSE	Mcm6	protein_coding	1.98912	235.589	363.747	347.223	279.869	309.829	265.521	416.709	367.355	332.805	374.203	302.126	350.906	296	433	441	333	359	342	364	273	297	257	254	311
FBgn0037202	464.774	0.148014	0.0744315	0.046745	0.0695755	FALSE	Ssl1	protein_coding	1.9886	410.864	426.486	465.011	436.526	444.55	461.128	518.926	527.8	457.593	488.386	430.189	509.832	516	510	587	519	515	594	451	389	411	337	365	450
FBgn0034383	1419.1	0.535945	0.269586	0.0468085	0.0696642	FALSE	CG17821	protein_coding	1.98803	2026.8	528.49	1305.9	957.777	1047.13	1057.59	1112.95	2438.78	2170.47	1724.85	1549.27	1109.16	2550	630	1658	1135	1196	1370	963	1799	1971	1194	1301	986
FBgn0267569	2.91737	1.46441	0.732119	0.0470428	0.0700071	FALSE	asRNA:CR45909	ncRNA	1.98591	1.5887	0.838369	0	1.69054	2.64254	1.54024	5.80165	2.71966	2.18658	0	4.76556	11.2346	2	1	0	2	3	2	5	2	2	0	4	10
FBgn0266766	1.08034	2.03531	1.01289	0.047108	0.0700944	FALSE	lncRNA:CR45231	ncRNA	1.98533	0	0.840344	0	0	0	0	0	1.34319	3.37611	1.45885	5.94564	0	0	1	0	0	0	0	0	1	3	1	5	0
FBti0102119	289.319	-0.189633	0.095517	0.0471093	0.0700944	FALSE	HeT-A{}6276	transposable_element	-1.98532	293.788	369.754	296.016	324.083	271.747	295.442	251.262	268.626	293.75	258.228	275.876	273.256	369	440	376	386	316	380	220	200	261	177	232	242
FBti0019299	134.77	-0.654845	0.329994	0.0472209	0.0702546	FALSE	17.6{}1213	transposable_element	-1.98431	156.058	177.324	142.494	141.867	187.36	188.194	50.2327	162.469	34.9154	86.104	202.14	88.0852	196	211	181	169	218	242	44	121	31	59	170	78
FBgn0031677	164.381	-0.297704	0.150107	0.0473415	0.0704281	FALSE	CG14036	protein_coding	-1.98323	191.516	153.272	161.209	158.122	227.754	197.019	163.478	130.261	160.079	138.501	180.658	110.698	244	184	203	184	244	261	136	93	157	99	151	100
FBgn0040268	341.569	-0.250034	0.126089	0.0473682	0.0704618	FALSE	Top3alpha	protein_coding	-1.98299	301.709	377.264	440.105	348.576	424.579	334.899	341.818	307.81	233.68	319.245	328.237	340.902	379	449	559	415	493	431	299	229	208	219	276	302
FBgn0037834	618.759	0.199867	0.10081	0.0474093	0.0705172	FALSE	Art1	protein_coding	1.98262	553.6	596.05	637.082	558.288	543.064	566.006	792.312	754.843	576.782	667.285	552.217	627.577	696	710	809	663	625	731	689	559	519	460	464	557
FBgn0037918	1233.22	-0.15298	0.0771798	0.0474647	0.0705936	FALSE	CG6791	protein_coding	-1.98213	1346.24	1453.03	1261.32	1322.32	1250.04	1157.41	1230.78	1259.79	1079.67	1203.73	1208.75	1025.61	1692	1727	1603	1574	1453	1489	1074	938	961	826	1017	909
FBgn0032891	40.2951	0.465907	0.235067	0.0474706	0.0705965	FALSE	Oseg5	protein_coding	1.98208	42.9765	22.6802	34.6442	37.8271	35.4073	28.7185	41.2307	47.1126	42.5472	50.9432	68.993	30.4604	54	27	44	45	41	37	36	35	38	35	58	27
FBgn0265886	0.926204	2.08465	1.02974	0.0475005	0.070635	FALSE	lncRNA:CR44675	ncRNA	1.98181	0	0	0	0	0	0	2.38431	1.39012	3.11576	4.22427	0	0	0	0	0	0	0	0	2	1	3	3	0	0
FBgn0265078	12.4023	-0.67815	0.341967	0.0475928	0.0707664	FALSE	lncRNA:CR44189	ncRNA	-1.98099	16.655	9.20824	14.1844	19.5199	13.4075	19.1433	8.20009	9.59012	12.8952	8.57105	10.7338	6.71948	21	11	18	23	15	25	7	7	12	6	9	6
FBgn0031495	665.606	0.119399	0.0602798	0.0476192	0.0707998	FALSE	GABPI	protein_coding	1.98075	663.127	591.445	623.543	651.934	633.196	663.516	717.237	690.951	680.203	742.324	645.109	684.683	822	709	786	761	740	865	630	502	615	521	535	612
FBgn0063449	65.0805	0.389794	0.196835	0.0476654	0.0708625	FALSE	Uhg2	ncRNA	1.98034	31.8009	75.5363	52.2582	63.1732	57.3007	57.8628	85.1506	72.2675	77.1545	74.9183	61.1164	72.4262	41	91	65	73	60	77	70	51	78	54	51	66
FBgn0035582	80.7	0.376401	0.190117	0.0477161	0.0709319	FALSE	CG13705	protein_coding	1.97989	58.8602	78.9143	74.0242	79.152	70.3751	58.848	59.7937	136.379	86.6929	94.2947	80.9279	90.1384	74	94	94	94	81	76	52	101	78	65	68	80
FBgn0032719	1118.92	0.162521	0.0820962	0.0477432	0.0709663	FALSE	CG17321	protein_coding	1.97965	988.111	1134.53	975.161	1254.45	975.373	1007.1	1198.05	1306.93	1179.74	1178.29	1119.68	1109.68	1259	1352	1220	1468	1109	1304	1030	973	1058	815	962	994
FBgn0037500	806.055	-0.27675	0.139957	0.047999	0.0713405	FALSE	CG17944	protein_coding	-1.97738	835.028	763.18	865.063	869.028	1102.16	868.475	613.299	687.95	879.994	533.463	921.441	733.582	1052	911	1098	1026	1242	1131	526	504	812	372	773	654
FBgn0038377	1607.27	-0.276863	0.140044	0.0480459	0.0714031	FALSE	CG9632	protein_coding	-1.97696	1750.93	1570.21	1834.22	1871.09	1871.61	1674.18	1159.33	1474.34	1794.4	978.871	1788.03	1520.02	2202	1871	2329	2220	2147	2165	1006	1090	1621	676	1502	1350
FBgn0036202	967.22	0.197489	0.0998968	0.0480491	0.0714031	FALSE	loaf	protein_coding	1.97693	1098.4	969.825	803.534	879.173	793.023	860.467	1068.19	974.005	939.056	1190.9	1084.83	945.251	1376	1129	1022	1041	910	1110	947	731	839	823	914	840
FBgn0030029	149.592	0.330406	0.167151	0.0480755	0.0714363	FALSE	CG15343	protein_coding	1.9767	116.794	150.939	152.027	159.659	93.1638	121.785	222.458	183.371	150.174	157.131	136.986	150.615	147	180	193	189	106	158	192	135	137	109	115	134
FBgn0262108	101.145	0.280047	0.141735	0.0481688	0.0715689	FALSE	lncRNA:CR42861	ncRNA	1.97588	104.064	98.9492	70.0646	96.1637	94.8041	82.9872	100.069	129.578	111.037	118.101	115.806	92.111	135	117	88	113	101	108	89	94	108	81	94	84
FBgn0046875	1264.19	-0.29208	0.147936	0.0483407	0.0718184	FALSE	Obp83g	protein_coding	-1.97436	1875.35	1040.02	1130.16	1294.6	1512.55	1500.64	967.067	1138.92	1077.77	1377.96	978.86	1276.35	2369	1244	1433	1520	1671	1969	819	826	1018	971	820	1143
FBgn0050467	278.731	0.195622	0.099137	0.0484662	0.0719988	FALSE	CG30467	protein_coding	1.97326	279.246	265.343	215.761	243.2	275.685	279.77	268.685	335.843	318.718	277.414	279.628	305.484	351	316	274	289	318	361	234	249	286	191	235	271
FBgn0051975	7.32575	-1.12357	0.568175	0.0484917	0.0720307	FALSE	CG31975	protein_coding	-1.97303	3.69027	19.4743	6.39563	9.91402	10.1051	11.6665	2.94715	1.56856	1.47891	1.68068	12.4288	6.559	4	20	7	16	10	13	4	1	2	1	9	6
FBgn0052274	0.950636	-1.99806	1.00406	0.0485378	0.0720932	FALSE	Drsl1	protein_coding	-1.97263	0	1.5853	4.92233	1.96168	2.16484	0.773476	0	0	0	0	0	0	0	2	5	2	2	1	0	0	0	0	0	0
FBgn0031335	1385.53	-0.268194	0.135963	0.048548	0.0721023	FALSE	CG5565	protein_coding	-1.97254	1434.07	1337.46	1521.06	1556.99	1766.11	1473.62	1102.02	1219.89	1469.57	838.892	1535.46	1371.21	1805	1595	1931	1843	2009	1912	951	898	1341	582	1289	1220
FBti0020390	2.34064	1.61745	0.810472	0.0486381	0.07223	FALSE	hopper{}1438	transposable_element	1.97175	2.38593	0	0	1.68469	0	1.54784	8.05599	4.05354	2.21944	0	4.76095	3.37928	3	0	0	2	0	2	7	3	2	0	4	3
FBgn0032085	7.22473	-1.10058	0.556133	0.0486441	0.0722329	FALSE	CG9555	protein_coding	-1.9717	8.47089	14.3048	2.51717	8.98093	10.2224	16.2685	10.3419	0	3.83636	3.08434	3.80496	4.86452	10	16	3	10	11	21	10	0	4	2	3	5
FBgn0266851	0.952275	-1.98932	0.999055	0.0486872	0.0722909	FALSE	lncRNA:CR45312	ncRNA	-1.97132	0	0.838727	4.726	1.68853	2.63118	1.54286	0	0	0	0	0	0	0	1	6	2	3	2	0	0	0	0	0	0
FBgn0267456	44.1818	-0.41515	0.210637	0.0487599	0.0723858	FALSE	asRNA:CR45806	ncRNA	-1.97069	52.4422	52.8322	35.4461	54.899	54.4553	53.1986	31.2694	48.882	49.3668	34.6103	36.9247	25.8555	66	63	45	65	62	69	27	36	45	24	31	23
FBgn0031446	6.21217	-1.08775	0.549581	0.0487629	0.0723858	FALSE	Trf5	protein_coding	-1.97066	7.94647	8.38682	3.1507	8.44391	13.1629	10.7977	5.78722	0	1.09821	4.3284	3.57312	7.87055	10	10	4	10	15	14	5	0	1	3	3	7
FBgn0052371	3931.45	-0.273666	0.13887	0.0487633	0.0723858	FALSE	CG32371	protein_coding	-1.97066	4350.19	3991.47	4331.97	4642.53	4731.78	3783.81	3129.09	3478.04	4341.32	2301.59	4238.08	3857.53	5473	4758	5500	5502	5406	4901	2708	2566	3941	1593	3559	3429
FBgn0267120	100.6	-0.412743	0.209483	0.0488171	0.0724595	FALSE	lncRNA:CR45560	ncRNA	-1.97019	112.79	103.951	104.77	94.6889	151.613	123.185	49.9166	93.8623	100.497	57.5708	114.38	99.9729	142	124	133	112	172	160	43	69	92	40	96	89
FBgn0267726	5217.04	-0.300542	0.15257	0.0488538	0.072508	FALSE	CG46059	protein_coding	-1.96987	5046.82	5337.65	5900.43	6225.92	6896.01	5163.98	3830.76	4674.28	5482.74	3066.15	6130.31	4849.46	6465	6430	7388	7242	7446	6841	3192	3333	5398	2174	5089	4381
FBgn0260645	4.17436	-1.31136	0.660093	0.0488754	0.0725339	FALSE	CG42537	protein_coding	-1.96968	3.09629	9.12577	11.2805	2.5987	8.62111	2.25347	4.87299	0	0.985027	2.77216	1.19864	3.28761	4	11	14	3	9	3	4	0	1	2	1	3
FBgn0260451	350.887	0.193409	0.0982272	0.048952	0.0726416	FALSE	CG14042	protein_coding	1.96901	323.71	336.001	275.615	367.701	322.513	335.987	351.622	361.696	380.417	455.799	336.698	362.888	422	415	362	452	388	397	310	279	352	279	290	296
FBgn0039381	1357.98	-0.273184	0.138751	0.0489679	0.0726539	FALSE	SppL	protein_coding	-1.96887	2242.41	1357.28	1284.61	1433.44	1326.03	1275.64	1242.21	1286.02	1142.24	1368.18	1200.23	1137.47	2803	1573	1606	1699	1581	1692	1113	915	1040	934	1018	997
FBgn0036198	1123.56	-0.170422	0.0865603	0.0489735	0.0726539	FALSE	crim	protein_coding	-1.96882	1243.78	1205.47	1088.82	1091.87	1264.02	1243.83	978.427	1305.11	1060.63	1039.52	979.871	981.416	1567	1439	1382	1289	1424	1620	839	956	979	725	822	875
FBgn0036805	2101.37	-0.106375	0.0540301	0.0489759	0.0726539	FALSE	Chmp1	protein_coding	-1.9688	2156.68	2345.9	2180.27	2121.12	1981.8	2285.85	2046.63	2018.67	2105.24	2066.39	1910.52	1997.38	2695	2823	2743	2537	2234	2973	1747	1509	1851	1429	1638	1810
FBgn0265184	100.243	-0.312107	0.15852	0.0489766	0.0726539	FALSE	CG44249	protein_coding	-1.96879	116.124	139.352	89.7752	112.85	95.6194	113.802	110.425	97.2459	86.6399	63.8126	91.6426	85.6224	146	166	114	134	110	147	96	72	78	44	77	76
FBgn0031057	4099.09	-0.182245	0.0925892	0.049031	0.0727284	FALSE	Ubqn	protein_coding	-1.96832	3834.5	5110.79	4697.92	4802.13	3664.7	4038.43	3752.82	3616.52	3629.24	4133.88	3848.91	4059.23	4800	6030	5938	5740	4246	5199	3294	2726	3253	2826	3248	3565
FBti0020433	18.2517	0.581047	0.295306	0.0491078	0.0728364	FALSE	FB{}1532	transposable_element	1.96765	13.38	13.3408	15.8417	16.2915	21.3074	7.56387	26.3355	19.5343	17.499	21.0524	19.1323	27.7415	17	16	20	19	23	10	22	14	17	15	16	25
RR50446_transposable_element	64.1932	0.388169	0.197298	0.04913	0.0728632	FALSE	RR50446	transposable_element	1.96746	51.7554	66.3933	38.5755	62.9536	48.9745	64.5534	49.0816	88.606	69.8558	62.7639	83.2322	83.5731	65	79	49	75	57	83	43	66	62	43	70	74
FBgn0265635	1.7543	1.63351	0.816693	0.0492202	0.0729908	FALSE	lncRNA:CR44442	ncRNA	1.96668	0	0	0	1.6855	1.74285	0.773401	4.60857	1.35236	1.10744	2.89663	2.38079	4.50409	0	0	0	2	2	1	4	1	1	2	2	4
FBgn0004228	156.859	0.324453	0.165	0.0492493	0.073028	FALSE	mex1	protein_coding	1.96643	102.069	144.022	140.672	162.604	151.359	133.571	212.415	133.773	159.888	184.686	134.981	222.272	140	170	206	207	184	184	157	101	141	104	126	170
FBgn0032873	237.981	-0.194947	0.0991518	0.0492836	0.0730727	FALSE	CG2614	protein_coding	-1.96613	243.509	262.864	281.916	245.558	253.315	237.37	242.973	212.889	195.687	229.794	193.893	256.001	306	313	358	292	293	306	212	158	175	158	163	227
FBgn0267085	2.03131	-1.6195	0.798999	0.0493573	0.0731758	FALSE	lncRNA:CR45529	ncRNA	-1.96549	1.58004	3.34051	3.15876	1.70826	8.22831	1.51898	1.18797	0	1.04617	1.41208	1.19461	0	2	4	4	2	9	2	1	0	1	1	1	0
FBgn0262033	61.7865	0.384049	0.195522	0.0495045	0.073388	FALSE	lncRNA:CR42844	ncRNA	1.96422	51.3207	52.5976	48.9826	61.5405	41.241	66.0231	54.724	65.2177	87.621	52.1877	93.1944	66.7876	65	63	62	72	45	87	46	47	84	37	78	60
FBti0019232	1.27969	-1.9367	0.979695	0.0495884	0.0735062	FALSE	Ivk{}509	transposable_element	-1.9635	1.59188	0.840097	0	6.72276	0.862659	3.88255	0	0	0	1.45639	0	0	2	1	0	8	1	5	0	0	0	1	0	0
FBgn0265679	18.8907	-0.630722	0.321094	0.0496096	0.0735268	FALSE	lncRNA:CR44486	ncRNA	-1.96332	26.1852	16.7495	23.6373	12.7156	36.4925	22.2424	16.3555	19.139	11.8793	17.1809	9.53831	14.5724	33	20	30	15	41	29	14	14	11	12	8	13
FBgn0029643	4.96867	-1.09049	0.552294	0.0496144	0.0735268	FALSE	CG14420	protein_coding	-1.96327	7.15891	10.0745	7.87485	5.89372	2.60557	7.74424	0	4.05012	5.5596	2.90193	2.38016	3.38044	9	12	10	7	3	10	0	3	5	2	2	3
FBgn0265550	1.18535	-1.91977	0.97266	0.0496147	0.0735268	FALSE	lncRNA:CR44400	ncRNA	-1.96327	0	0.830809	6.40944	1.72801	1.90007	2.25615	0	0	0	0	0	1.09975	0	1	8	2	2	3	0	0	0	0	0	1
FBgn0039601	683.159	0.150653	0.076755	0.0496711	0.0736043	FALSE	CG1523	protein_coding	1.96279	597.599	594.63	636.221	677.004	729.217	649.232	745.259	771.963	731.894	751.817	656.712	656.362	751	708	808	805	843	837	650	573	655	517	552	582
FBgn0264980	307.939	-0.311223	0.158563	0.0496762	0.0736057	FALSE	lncRNA:CR44131	ncRNA	-1.96274	375.876	285.997	355.24	325.071	401.818	305.448	273.117	251.056	314.171	163.056	323.957	320.459	473	341	451	385	458	396	236	185	286	113	272	285
FBgn0031972	448.593	-0.194552	0.0991757	0.0497999	0.0737828	FALSE	Wwox	protein_coding	-1.96168	402.279	444.748	484.091	527.048	459.57	553.302	390.876	421.177	397.538	494.358	400.898	407.231	506	529	615	625	529	715	340	312	358	341	337	361
FBgn0029658	446.392	-0.333252	0.169888	0.0498112	0.0737934	FALSE	CG14269	protein_coding	-1.96158	481.266	419.365	556.344	531.725	528.662	472.769	324.317	388.181	497.592	226.519	501.017	428.944	607	500	707	629	599	614	279	285	456	158	420	381
FBgn0053319	1039.08	-0.281846	0.143792	0.0499859	0.074046	FALSE	CR33319	pseudogene	-1.96009	1160.44	943.39	1278.02	1141.81	1305.98	1016.51	736.337	992.332	1096.2	654.006	1113.48	1030.44	1465	1128	1621	1342	1448	1332	625	721	1031	460	933	922
FBti0019141	54.1487	0.444496	0.226806	0.0500196	0.0740898	FALSE	Doc{}331	transposable_element	1.9598	66.8747	34.4523	50.3865	35.2691	41.3036	46.6372	67.4116	71.2088	55.1065	39.3772	57.0807	84.6759	84	41	64	42	48	60	59	53	49	27	48	75
FBgn0038047	21.3493	-0.546937	0.279025	0.0500697	0.0741579	FALSE	CG5245	protein_coding	-1.95937	31.8189	36.1021	20.4743	20.2041	18.2297	25.5612	16.0892	16.1962	21.1396	20.3192	14.2804	15.7771	40	43	26	24	21	33	14	12	19	14	12	14
FBgn0267218	15.451	-0.723593	0.368987	0.0500871	0.0741774	FALSE	lncRNA:CR45658	ncRNA	-1.95922	23.8269	12.5736	22.8451	16.9127	29.113	11.5448	8.13044	10.8873	14.1866	4.31584	13.1066	17.9695	30	15	29	20	33	15	7	8	13	3	11	16
FBgn0263697	517.484	0.186519	0.0952173	0.0501263	0.0742294	FALSE	Uba3	protein_coding	1.95888	414.384	515.43	510.302	421.936	524.222	517.118	568.268	521.374	516.442	616.336	489.161	594.837	521	614	648	501	603	668	494	386	465	425	411	528
FBgn0030104	261.819	-0.360156	0.183882	0.0501604	0.0742737	FALSE	CG15368	protein_coding	-1.95859	278.607	232.054	275.749	294.758	386.022	301.01	149.244	290.741	299.111	164.915	240.791	228.824	351	277	350	348	435	392	128	213	276	115	202	204
FBgn0036331	89.772	0.26114	0.133411	0.0502978	0.0744709	FALSE	CR14117	pseudogene	1.95742	76.2983	91.4313	85.0659	81.0247	69.2114	87.2095	86.7152	92.2133	101.233	90.9774	100.035	115.85	96	109	108	96	79	113	75	68	92	63	84	103
FBgn0030348	81.6119	-0.323936	0.165491	0.0503097	0.0744823	FALSE	CG10352	protein_coding	-1.95732	116.92	78.071	83.4752	70.7414	98.2261	97.5447	86.2691	64.8302	76.644	69.6141	76.1704	60.8371	147	93	106	84	113	126	75	48	69	48	64	54
FBti0019470	19.4507	0.720768	0.368226	0.0503272	0.0745021	FALSE	Doc{}1468	transposable_element	1.95717	18.3109	26.0493	13.3839	6.71795	13.768	9.32741	34.2773	28.215	25.866	8.75044	26.162	22.5802	23	31	17	8	16	12	30	21	23	6	22	20
FBgn0036036	343.574	-0.275289	0.140663	0.0503402	0.0745151	FALSE	CG14174	protein_coding	-1.95706	356.876	326.322	415.872	302.101	430.761	427.667	258.88	318.573	331.463	231.135	364.395	358.845	449	389	528	358	492	554	224	235	301	160	306	319
FBgn0016919	115.83	-0.281328	0.143804	0.0504323	0.0746451	FALSE	nompB	protein_coding	-1.95628	100.546	140.536	131.564	154.951	126.184	109.207	107.641	105.235	82.9599	105.057	109.229	116.854	126	167	167	185	146	141	94	78	74	72	92	104
FBgn0266395	11.1164	-0.850838	0.434483	0.0504906	0.0747252	FALSE	lncRNA:CR45035	ncRNA	-1.95578	11.7666	14.7633	18.7917	20.3112	11.0713	9.77532	3.74155	14.5573	5.46689	1.36635	13.2541	8.53072	16	18	22	23	11	13	3	10	6	1	11	8
FBgn0028504	311.581	-0.191875	0.09812	0.0505237	0.074768	FALSE	CG12182	protein_coding	-1.9555	308.601	319.239	365.068	293.794	348.439	359.946	262.499	277.688	316.299	257.121	334.115	296.158	389	382	467	351	405	466	230	208	283	175	281	254
FBti0019392	2.79291	-1.34084	0.675916	0.0505914	0.074862	FALSE	F{}1377	transposable_element	-1.95493	2.31058	4.97135	2.43105	6.07729	6.75213	2.25169	1.22231	2.84837	0.9753	1.38324	1.19925	1.09236	3	6	3	7	7	3	1	2	1	1	1	1
FBgn0050192	526.067	-0.308517	0.157845	0.0506383	0.0749252	FALSE	CG30192	protein_coding	-1.95453	555.19	516.721	563.081	636.986	661.958	563.247	429.126	434.619	552.396	274.319	575.394	549.772	718	623	698	735	690	750	352	306	562	198	480	502
FBgn0004913	1368.02	-0.127418	0.0652146	0.0507228	0.0750439	FALSE	Gnf1	protein_coding	-1.95382	1307.16	1472.82	1562.68	1324.44	1524.14	1379.47	1265.98	1308.32	1286.85	1296.32	1422.64	1265.4	1643	1754	1985	1579	1768	1777	1106	972	1146	889	1196	1121
FBgn0264514	0.98279	2.0528	1.03129	0.0508081	0.0751638	FALSE	lncRNA:CR43913	ncRNA	1.9531	0	0	0	0	0	0	7.3786	0	1.68604	0	1.85583	0.873013	0	0	0	0	0	0	4	0	2	0	2	1
FBgn0284413	8.78259	0.906794	0.464142	0.0508513	0.0752215	FALSE	lncRNA:TS4	ncRNA	1.95273	4.76619	7.54548	7.87729	7.60697	1.76131	6.16148	5.80083	10.8774	12.0292	11.5199	23.8274	5.61762	6	9	10	9	2	8	5	8	11	8	20	5
FBti0019670	1.28044	-1.75683	0.896589	0.0510748	0.0755395	FALSE	mariner2{}198	transposable_element	-1.95085	1.58872	3.35352	2.36319	1.69048	2.64219	1.54032	0	0	2.18691	0	0	0	2	4	3	2	3	2	0	0	2	0	0	0
FBti0019673	1.28044	-1.75683	0.896589	0.0510748	0.0755395	FALSE	mariner2{}201	transposable_element	-1.95085	1.58872	3.35352	2.36319	1.69048	2.64219	1.54032	0	0	2.18691	0	0	0	2	4	3	2	3	2	0	0	2	0	0	0
FBgn0266535	2.82439	-1.60588	0.806698	0.0511942	0.0757099	FALSE	lncRNA:CR45096	ncRNA	-1.94985	8.60343	5.82455	3.98455	0	2.82261	6.02753	0	0	3.02758	1.39463	0	2.20776	11	7	5	0	3	8	0	0	3	1	0	2
FBti0215328	10.6179	-0.76005	0.389314	0.0512207	0.0757427	FALSE	opus{}6551	transposable_element	-1.94963	11.9436	17.6489	12.5961	7.55439	12.0286	18.6662	9.13136	5.37001	3.38019	11.6771	9.51224	7.90559	15	21	16	9	14	24	8	4	3	8	8	7
FBgn0037180	41.0655	-0.495526	0.254141	0.0512328	0.0757543	FALSE	CG14452	protein_coding	-1.94952	43.3664	45.057	43.4996	44.5112	66.3208	46.2195	21.4769	47.3009	22.8063	22.5142	43.0296	46.6838	55	54	55	52	72	61	18	34	22	16	36	42
FBgn0265907	0.892418	2.05491	1.03048	0.0512671	0.0757987	FALSE	lncRNA:CR44696	ncRNA	1.94924	0	0	0	0	0	0	0	0	2.16476	2.86644	1.19214	4.48567	0	0	0	0	0	0	0	0	2	2	1	4
FBgn0027903	203.569	-0.264922	0.135957	0.051351	0.0759165	FALSE	PolD2	protein_coding	-1.94853	201.204	181.303	246.496	192.082	268.077	246.058	207.222	181.105	196.302	139.13	184.494	199.356	253	216	313	228	308	318	180	134	177	96	155	177
FBgn0266155	11.6126	-0.80765	0.413949	0.0513931	0.0759724	FALSE	lncRNA:CR44861	ncRNA	-1.94818	18.2097	9.19718	18.9264	18.7333	6.33122	18.2962	3.54065	6.89144	14.8361	7.09838	8.35566	8.93507	23	11	24	22	7	24	3	5	14	5	7	8
FBgn0263102	2572.56	0.20304	0.104222	0.0513975	0.0759726	FALSE	psq	protein_coding	1.94815	2753	2836.38	2138.24	2287.5	2121.02	2210.82	2867.09	2556.94	2415.37	3219.33	2925.22	2539.87	3449	3293	2706	2687	2442	2828	2497	1938	2177	2221	2479	2293
FBgn0051099	1130.15	-0.255394	0.131134	0.0514655	0.0760667	FALSE	CG31099	protein_coding	-1.94758	1253.37	1047.55	1228.54	1251	1521.14	1082.58	910.513	982.466	1166.98	752.247	1218.83	1146.63	1576	1248	1560	1485	1748	1399	791	727	1052	519	1024	1018
RR45929_transposable_element	0.720561	1.99818	1.01739	0.0515308	0.076157	FALSE	S{}RR45929	transposable_element	1.94703	0	0	0	0	0	0	1.1486	1.34911	0	1.45204	3.56986	1.12713	0	0	0	0	0	0	1	1	0	1	3	1
FBgn0029508	3734.03	0.153767	0.0789781	0.0515391	0.076163	FALSE	Tsp42Ea	protein_coding	1.94696	3620.3	3439.36	3153.36	3598.34	3526.75	3868.13	3633.45	4577.75	3731.59	4297.61	3698.87	3662.8	4554	4101	4004	4265	4032	5008	3146	3379	3384	2974	3106	3255
FBgn0263406	16.8189	0.827354	0.42495	0.0515822	0.0762203	FALSE	lncRNA:CR43452	ncRNA	1.9466	1.58873	14.2526	18.1178	4.22609	13.2098	20.0248	22.0431	21.7549	20.7778	23.0398	21.4447	21.3469	2	17	23	5	15	26	19	16	19	16	18	19
FBgn0262008	3.34615	-1.55178	0.785825	0.0515973	0.0762362	FALSE	CG42826	protein_coding	-1.94648	3.97654	5.87583	4.72511	9.26592	0	7.73909	3.45265	0	2.21933	2.89927	0	0	5	7	6	11	0	10	3	0	2	2	0	0
FBgn0265447	10.8677	-1.03767	0.533064	0.0516169	0.0762589	FALSE	lncRNA:CR44347	ncRNA	-1.94631	11.7293	23.771	13.2278	11.6899	18.8748	8.95572	5.95859	4.0002	6.62228	22.0518	3.53067	0	19	30	14	9	10	13	7	4	8	14	4	0
FBgn0015039	799.115	0.482651	0.248142	0.0517675	0.0764741	FALSE	Cyp9b2	protein_coding	1.94506	224.332	870.683	757.543	699.489	672.496	763.856	978.885	750.272	745.807	1217.97	809.197	1098.85	282	1037	962	831	775	986	852	556	670	839	680	975
FBgn0024285	1206.66	-0.178286	0.0916623	0.0517712	0.0764741	FALSE	Srp54	protein_coding	-1.94503	1175.3	1288.36	1233.86	1416.27	1187.77	1384.52	1268.15	1060.31	1060.31	1324.71	968.418	1111.96	1477	1534	1567	1684	1373	1785	1106	787	949	911	814	986
FBgn0041150	1932.37	0.273212	0.140494	0.0518155	0.0765317	FALSE	hoe1	protein_coding	1.94466	2580.43	1570.38	1517.9	1641.28	1518.2	1666.1	2231.57	1740.4	1867.57	2314.47	2258.38	2281.76	3267	1877	1934	1957	1770	2146	1941	1297	1666	1567	1895	2012
FBgn0051347	899.054	-0.31901	0.164045	0.0518188	0.0765317	FALSE	CG31347	protein_coding	-1.94464	941.989	939.7	1015.42	1005.37	1185.3	906.002	646.81	877.637	1012.01	464.756	959.145	834.516	1186	1121	1289	1189	1344	1177	557	645	927	323	805	743
FBgn0011828	3677.75	0.286541	0.147399	0.0518969	0.0766407	FALSE	Pxn	protein_coding	1.94399	5080.17	2992.92	3022.17	2990.8	2950.36	2833.72	4015.02	4754.9	4008.46	4343.58	3722.52	3418.34	6401	3579	3826	3562	3417	3628	3511	3539	3558	2991	3138	3026
FBgn0265445	0.865465	2.04672	1.02964	0.0519402	0.0766936	FALSE	lncRNA:CR44345	ncRNA	1.94363	0	0	0	0	0	0	0	0	3.2151	1.42679	2.38567	3.35802	0	0	0	0	0	0	0	0	3	1	2	3
FBgn0266671	494.275	-0.124522	0.0640671	0.0519413	0.0766936	FALSE	Sec6	protein_coding	-1.94362	536.381	525.816	482.664	498.559	521.046	527.679	484.644	503.581	452.026	485.99	442.528	470.387	674	626	613	593	603	680	423	374	404	334	372	417
FBgn0036134	1790.71	0.134722	0.069368	0.0521199	0.0769509	FALSE	FoxK	protein_coding	1.94214	1779.99	1830.47	1670.72	1657.17	1564.76	1736.79	2018.55	1827.67	1752.68	2105.95	1707.56	1836.22	2223	2170	2122	1969	1795	2236	1767	1373	1562	1445	1455	1624
FBgn0039712	603.765	0.149634	0.0771001	0.0522849	0.077188	FALSE	CG15514	protein_coding	1.94078	591.127	578.76	570.902	569.874	525.261	597.14	661.967	644.742	631.692	691.947	522.395	659.369	743	689	726	678	603	772	574	478	569	477	439	585
FBgn0264907	535.452	0.337748	0.17404	0.0523027	0.0772079	FALSE	CG44098	protein_coding	1.94063	488.891	533.248	478.373	506.488	357.825	471.497	708.813	486.765	409.921	472.55	846.433	664.624	604	629	604	604	422	611	613	365	366	330	708	586
FBgn0016054	253.196	0.265057	0.136615	0.0523576	0.0772775	FALSE	phr6-4	protein_coding	1.94018	262.961	205.028	265.393	233.594	218.005	195.62	263.181	287.271	338.263	192.79	295.65	280.592	335	246	339	276	255	251	230	211	300	133	246	248
FBti0019037	1.54583	-1.83076	0.943066	0.0523585	0.0772775	FALSE	transib3{}670	transposable_element	-1.94017	1.59085	4.19767	1.57497	0.841983	0	7.74392	1.14969	0	0	1.45089	0	0	2	5	2	1	0	10	1	0	0	1	0	0
FBti0019252	0.879074	-1.94083	0.992976	0.0524699	0.0774355	FALSE	G3{}546	transposable_element	-1.93926	2.3888	2.52136	0.787247	2.51785	0	2.33363	0	0	0	0	0	0	3	3	1	3	0	3	0	0	0	0	0	0
FBgn0031085	2228.04	-0.283228	0.146054	0.0524766	0.0774389	FALSE	CG9570	protein_coding	-1.9392	2228.61	2172.57	2559.62	2615.19	2899.65	2209.2	1613.28	1973.11	2531.93	1376.33	2381.04	2175.98	2803	2589	3250	3102	3323	2858	1399	1458	2290	951	2000	1933
FBti0215351	2.02345	1.8513	0.94013	0.0525105	0.0774801	FALSE	Rt1b{}6579	transposable_element	1.93892	0	1.68066	0	1.67931	0	0	0	0	3.37532	5.83479	8.32402	3.38728	0	2	0	2	0	0	0	0	3	4	7	3
FBgn0036439	32.0927	-0.535938	0.276343	0.0525132	0.0774801	FALSE	CG13474	protein_coding	-1.9389	34.8167	25.0743	56.0087	28.1241	43.5483	41.1216	33.11	20.7072	32.7304	25.5144	29.8486	14.5082	44	30	71	33	48	54	28	15	31	18	25	13
FBgn0264747	9.99375	0.752964	0.388247	0.052525	0.077491	FALSE	CG44005	protein_coding	1.93881	7.31527	4.28933	7.2459	6.89394	8.91685	9.48376	18.8691	12.4484	5.65388	15.3286	8.51892	14.9611	9	5	9	8	10	12	18	9	5	12	7	13
FBgn0267548	7.74831	-0.769947	0.396298	0.052532	0.0774949	FALSE	lncRNA:CR45888	ncRNA	-1.93875	11.8343	9.18101	9.4858	9.4097	9.1905	9.85685	5.95814	6.948	4.15818	4.22566	7.17032	5.56132	15	11	12	11	10	13	5	5	4	3	6	5
FBgn0259228	1375.64	0.23259	0.119995	0.0525823	0.0775627	FALSE	C3G	protein_coding	1.93834	1675.94	1404.36	1090.67	1159.79	1084.04	1172.4	1667.95	1423.17	1311.37	1550.99	1602.45	1364.5	2111	1679	1368	1373	1255	1489	1455	1060	1170	1087	1354	1209
FBgn0033309	1727.37	-0.114912	0.0593011	0.0526518	0.0776588	FALSE	Lnpk	protein_coding	-1.93777	1838.44	1623.79	1869.23	1678.65	1956.38	1810.01	1608.51	1729.39	1677.26	1661.1	1581.75	1693.98	2329	1946	2369	2013	2253	2341	1392	1278	1499	1138	1323	1505
FBgn0003687	212.008	0.198245	0.102329	0.0527029	0.0777259	FALSE	Tbp	protein_coding	1.93735	205.18	200.608	182.706	202.192	201.058	191.121	237.154	243.275	225.137	268.115	190.445	197.104	258	239	232	240	231	247	206	180	203	185	160	175
FBgn0038321	2342.41	-0.145	0.0748456	0.0527061	0.0777259	FALSE	Nagk	protein_coding	-1.93732	2560.3	2327.32	2272.05	2521.97	2539.89	2541.74	2073.46	1909.92	2308.32	2159.4	2495.86	2398.66	3211	2717	2855	2918	2986	3244	1841	1420	2080	1497	2119	2145
FBgn0039366	754.771	-0.249272	0.128679	0.0527262	0.0777491	FALSE	CG17198	protein_coding	-1.93716	821.411	827.485	806.629	852.587	899.916	714.063	550.839	753.513	808.653	510.001	850.034	662.124	1048	974	1047	1014	1053	947	473	549	723	333	692	619
FBgn0037661	102.455	0.237988	0.122861	0.0527368	0.0777583	FALSE	Ada	protein_coding	1.93707	89.0303	86.4142	91.3633	102.073	96.1947	99.6296	122.411	88.0627	113.585	114.197	108.356	118.145	112	103	116	121	110	129	106	65	103	79	91	105
FBti0061829	0.952837	-1.96619	1.00369	0.0527498	0.0777711	FALSE	Tc3{}3768	transposable_element	-1.93696	0.79447	1.677	5.51392	1.6898	1.75886	0	0	0	0	0	0	0	1	2	7	2	2	0	0	0	0	0	0	0
FBti0215288	0.918316	2.04875	1.03225	0.0528012	0.0778404	FALSE	diver2{}6510	transposable_element	1.93654	0	0	0	0	0	0	1.14249	5.37395	3.37432	0	0	1.12904	0	0	0	0	0	0	1	4	3	0	0	1
FBti0063210	18.7758	-0.790841	0.408127	0.0528073	0.077843	FALSE	G6{}5149	transposable_element	-1.93649	12.7311	34.4329	19.6854	37.8512	18.1762	20.9381	27.5279	13.4764	6.69959	17.4447	10.7078	5.63815	16	41	25	45	21	27	24	10	6	12	9	5
FBgn0267818	4.04909	1.78981	0.920333	0.0528151	0.0778479	FALSE	lncRNA:CR46143	ncRNA	1.93643	0	0.842165	0	2.53563	1.74618	2.32919	1.1549	0	4.45198	0	33.2689	2.26018	0	1	0	3	2	3	1	0	4	0	28	2
FBgn0035299	436.375	-0.271639	0.140292	0.052841	0.0778798	FALSE	CG11815	protein_coding	-1.93622	463.302	419.362	513.559	438.178	473.627	558.507	355.219	428.77	496.688	262.661	445.432	381.2	583	500	652	519	540	724	307	316	452	182	374	339
FBgn0265176	11.7434	-0.837173	0.431847	0.0528531	0.0778911	FALSE	lncRNA:CR44241	ncRNA	-1.93612	11.0471	20.0317	11.0659	9.40858	28.4763	11.3748	2.38257	8.33548	6.24089	8.45349	10.755	13.3489	14	24	14	11	31	15	2	6	6	6	9	12
FBti0020105	11.8374	-1.05671	0.54507	0.0528714	0.0779116	FALSE	F{}994	transposable_element	-1.93597	4.77662	16.8055	17.3205	20.9955	17.2156	20.2068	11.4282	4.03138	6.74498	18.9559	3.56764	0	6	20	22	25	20	26	10	3	6	13	3	0
FBgn0036811	195.666	0.225005	0.116227	0.0528776	0.0779143	FALSE	MED11	protein_coding	1.93592	222.965	164.141	168.613	163.618	172.715	189.426	186.95	200.985	227.801	244.795	190.77	215.212	281	196	214	193	194	247	160	147	211	171	160	192
FBgn0283545	27.7602	-0.517049	0.26704	0.0529159	0.0779642	FALSE	vilya	protein_coding	-1.93561	33.3523	24.3049	38.6012	34.6857	37.9945	28.4594	22.0913	23.1538	20.696	8.6244	28.5999	32.5591	42	29	49	41	43	37	19	17	19	6	24	29
FBgn0003317	1114.39	0.0960999	0.04965	0.0529228	0.077968	FALSE	sax	protein_coding	1.93555	1100.95	1032.83	1098.99	1062.97	1074.23	1089.74	1106.43	1171.97	1124.12	1245.22	1101.94	1163.23	1383	1230	1397	1264	1242	1405	965	869	1005	856	928	1031
FBgn0051806	803.162	-0.303591	0.156871	0.0529559	0.0780102	FALSE	CG31806	protein_coding	-1.93528	846.577	792.763	938.284	920.147	1000.89	830.478	634.71	733.508	890.148	415.194	868.673	766.567	1056	956	1188	1093	1106	1107	527	533	825	294	740	682
FBti0019417	28.3173	0.55039	0.28452	0.0530515	0.0781446	FALSE	Doc{}1407	transposable_element	1.9345	30.2494	10.9226	18.1083	25.2011	29.2929	23.3072	30.8747	51.0882	31.4416	30.6058	22.5968	36.119	38	13	23	30	34	30	27	38	28	21	19	32
FBgn0265148	38.1522	-0.436564	0.225659	0.053077	0.0781757	FALSE	lncRNA:CR44217	ncRNA	-1.93429	60.1083	26.7392	44.1892	38.379	46.387	47.9324	31.9761	35.9384	37.8963	28.3136	29.8536	30.1132	76	32	56	45	51	63	27	26	36	20	25	27
FBgn0004003	484.113	-0.383063	0.198043	0.0530853	0.0781815	FALSE	wbl	protein_coding	-1.93423	979.285	540.318	393.249	517.935	405.84	454.839	407.979	428.059	402.326	423.09	398.223	458.213	1226	664	511	614	468	590	344	316	366	287	335	400
FBgn0036168	41.4192	0.450446	0.233005	0.0532063	0.0783532	FALSE	CG7512	protein_coding	1.93324	27.0524	48.7078	29.1347	39.5385	31.1731	34.1153	66.5454	53.9179	40.1757	39.2409	54.7306	32.6982	34	58	37	47	36	44	58	40	36	27	46	29
FBgn0051008	891.422	-0.259632	0.134313	0.0532316	0.0783839	FALSE	CG31008	protein_coding	-1.93304	1018.98	844.575	995.369	915.724	1087.59	970.805	731.706	787.432	974.203	533.102	927.998	909.582	1289	1011	1261	1073	1193	1277	617	569	928	377	777	816
FBgn0039671	3.76087	-1.53956	0.787761	0.0533389	0.0785354	FALSE	CG11470	protein_coding	-1.93217	4.02698	10.2005	3.99815	6.02083	1.80511	9.34406	0	0	0	2.90752	0	6.82732	5	12	5	7	2	12	0	0	0	2	0	6
FBgn0264979	547.052	-0.618929	0.320555	0.0535123	0.0787842	FALSE	CG4267	protein_coding	-1.93076	385.682	883.83	688.96	653.495	600.037	781.63	827.588	211.181	207.629	229.689	529.194	565.703	518	1093	891	794	721	1037	696	151	179	152	422	497
FBgn0260226	4.58897	-1.19302	0.615134	0.0535944	0.0788985	FALSE	CG42500	protein_coding	-1.9301	9.93349	5.32993	3.1893	10.1182	4.13356	6.07321	0.795333	5.57618	6.16252	0	1.55737	2.19853	12	6	3	12	5	7	1	3	6	0	1	3
FBti0061281	1.13393	1.86228	0.958084	0.0536794	0.0790171	FALSE	INE-1{}3220	transposable_element	1.92941	0.662292	0	0.965942	0	0	0	2.6044	1.51306	0.795529	6.01764	0	1.04832	1	0	1	0	0	0	2	1	1	5	0	1
FBgn0263239	263.672	-0.199872	0.10361	0.0537228	0.0790744	FALSE	dar1	protein_coding	-1.92907	281.792	297.426	276.35	331.832	256.789	247.815	253.888	258.154	249.232	243.365	202.184	265.239	354	354	351	395	298	319	222	192	222	167	170	235
FBgn0032554	641.06	-0.284969	0.147727	0.0537302	0.0790788	FALSE	CG15278	protein_coding	-1.92901	721.978	640.108	749.145	706.992	791.771	619.776	562.228	567.759	742.495	347.549	612.249	630.673	930	773	972	859	869	821	470	424	673	232	512	560
FBgn0052260	52.9985	0.460056	0.23859	0.053819	0.079203	FALSE	CG32260	protein_coding	1.92829	40.3379	37.0057	35.136	58.9044	40.1427	55.451	38.1738	94.4942	69.02	50.5925	67.5749	49.1491	53	47	43	68	49	67	30	68	60	34	59	49
FBgn0038349	4548.2	0.262176	0.135993	0.0538724	0.079275	FALSE	AOX3	protein_coding	1.92786	4610.86	4969.73	3522.74	4737.18	3618.46	3345.47	4843.58	4620.95	4278.34	6658.22	4488.19	4884.71	5793	5919	4476	5639	4202	4305	4236	3437	3807	4565	3775	4327
FBgn0051118	627.116	0.139785	0.0725103	0.0538807	0.0792806	FALSE	RabX4	protein_coding	1.92779	605.225	616.118	544.963	617.461	573.361	622.204	650.283	754.004	674.614	637.812	596.314	633.036	761	734	692	733	659	804	565	558	608	440	501	562
FBgn0062413	1406.45	0.219802	0.114033	0.0539137	0.0793227	FALSE	Ctr1A	protein_coding	1.92753	1711.49	1177.72	1216.82	1275.25	1265.4	1146.78	1517.03	1730.94	1466.33	1699.15	1323.32	1347.2	2164	1448	1582	1556	1470	1527	1290	1250	1308	1123	1094	1180
FBgn0266177	48.0981	0.814511	0.422595	0.0539381	0.079352	FALSE	pre-mod(mdg4)-I	protein_coding	1.92733	33.4545	62.2137	18.1218	9.24962	17.2603	65.2817	79.0094	86.1485	34.7938	69.3686	34.5173	67.758	42	74	23	11	20	84	69	64	31	48	29	60
FBgn0041624	1.7089	1.78373	0.905861	0.0539961	0.0794307	FALSE	Or65b	protein_coding	1.92687	0	0	2.36273	0	0	0.772959	0	4.06009	5.52762	4.34152	1.19053	2.25136	0	0	3	0	0	1	0	3	5	3	1	2
FBgn0030617	4534.68	-0.320509	0.166465	0.0541815	0.0796969	FALSE	CG9095	protein_coding	-1.92538	6501.22	6129.52	4388.95	5714.03	3554.32	3947.92	3396.99	4764.41	4027.55	5029.04	3560.86	3401.32	8168	7296	5570	6801	4131	5083	2977	3543	3579	3448	2998	3010
FBgn0039454	5.34316	-1.28168	0.661844	0.0542064	0.079727	FALSE	CG14247	protein_coding	-1.92518	0	13.4185	6.30145	7.6002	8.7781	10.7964	0	4.07231	2.19557	2.88509	3.57321	4.49715	0	16	8	9	10	14	0	3	2	2	3	4
FBgn0050349	706.053	-0.253223	0.131589	0.054313	0.079877	FALSE	CG30349	protein_coding	-1.92433	646.892	898.603	797.654	936.22	613.737	715.738	774.285	591.65	545.935	671.575	571.087	709.261	813	1070	1013	1113	709	923	675	439	489	462	480	629
FBgn0004880	716.583	-0.290143	0.150784	0.0543277	0.0798921	FALSE	scrt	protein_coding	-1.92421	554.998	1119.48	796.693	889.639	626.102	745.985	640.17	633.532	594.074	629.241	725.285	643.794	697	1332	1012	1060	729	959	561	472	527	431	610	570
FBgn0259676	88.6156	0.362515	0.188436	0.0543765	0.0799572	FALSE	Prim2	protein_coding	1.92383	76.3734	78.9294	103.944	58.9104	75.4399	71.2925	126.323	111.96	94.6984	82.7784	66.636	116.101	96	94	132	70	87	92	110	83	85	57	56	103
FBgn0028471	1377.73	-0.316293	0.164414	0.0543854	0.0799638	FALSE	Nab2	protein_coding	-1.92375	1369.15	1497.2	2465.89	1144.21	1156.48	1541.24	1274.07	1261.23	1206.78	1228.44	1214.3	1173.81	1720	1782	3132	1362	1342	1984	1114	938	1075	843	1021	1040
FBgn0030240	756.317	-0.128434	0.066764	0.054392	0.0799668	FALSE	CG2202	protein_coding	-1.9237	806.35	754.467	799.137	743.53	811.093	823.371	754.941	809.535	666.638	724.155	663.656	718.926	1013	898	1015	885	941	1060	660	602	594	497	558	637
FBgn0031896	1964.09	-0.234569	0.121951	0.0544227	0.0800024	FALSE	CG4502	protein_coding	-1.92346	2297.52	1953.72	2071.75	1965.9	2196.22	2261.12	2236.74	1509.51	1639.14	1366.86	1970.41	2100.18	2890	2325	2631	2338	2540	2917	1949	1119	1468	939	1657	1863
FBgn0034568	6.4599	-0.928964	0.481229	0.0544252	0.0800024	FALSE	CG3216	protein_coding	-1.92344	9.57701	8.42361	10.2622	7.58148	5.18596	10.9027	8.0287	2.69674	5.62526	0	3.57746	5.65773	12	10	13	9	6	14	7	2	5	0	3	5
FBgn0011676	354.477	0.234275	0.121804	0.0544315	0.080005	FALSE	Nos	protein_coding	1.92339	260.218	313.656	309.018	442.079	321.955	307.715	413.049	378.712	402.548	381.818	382.373	340.579	333	392	381	513	369	394	366	275	347	267	330	303
FBgn0030482	1324.97	-0.272816	0.141847	0.054442	0.0800138	FALSE	CG1673	protein_coding	-1.9233	990.828	1801.78	1527.5	1630.02	1178.18	1573.18	1170.65	1249.28	1169.76	1427.71	1158.63	1022.07	1245	2145	1940	1939	1364	2027	1022	928	1045	981	974	906
FBti0020289	4.97948	1.77567	0.922083	0.0544599	0.0800335	FALSE	G6{}1178	transposable_element	1.92316	1.59117	0	0	0	6.06761	1.55007	6.88865	31.0191	6.68764	0	5.94946	0	2	0	0	0	7	2	6	23	6	0	5	0
FBgn0052685	2453.09	-0.162338	0.0844284	0.0545068	0.0800959	FALSE	ZAP3	protein_coding	-1.92279	2534.07	3106.67	2606.87	2733.67	2281.29	2283.77	2383.98	2282.87	2292.29	2527.15	2216.47	2187.98	3166	3598	3247	3177	2682	2945	2106	1714	2069	1726	1897	1969
FBgn0083987	3.86443	-1.14119	0.588815	0.0545113	0.0800959	FALSE	snRNA:U11	snRNA	-1.92275	2.12411	9.76836	6.2397	5.38172	4.12435	5.29615	1.26312	1.47528	3.48306	2.68887	2.42661	2.10189	3	12	7	6	4	7	1	1	4	2	2	2
FBgn0013576	9037.91	0.179028	0.0931229	0.0545433	0.0801363	FALSE	mtd	protein_coding	1.9225	10398.2	8271.62	8198.29	8176.91	7305.4	8509.66	11315.4	9233.44	8646.52	9459.63	9713.65	9226.15	12539	10175	10242	9698	7895	10174	9956	6886	7762	6790	8741	8539
FBgn0035851	558.976	0.172995	0.0899971	0.0545762	0.0801748	FALSE	MED24	protein_coding	1.92224	478.384	566.253	604.672	505.813	501.809	493.961	646.408	620.026	545.223	655.562	562.576	527.028	601	674	768	602	582	636	565	461	486	450	473	467
FBgn0051226	7037.92	-0.300269	0.15621	0.0545786	0.0801748	FALSE	CG31226	protein_coding	-1.92222	6878.62	6999.47	8008.4	8249.99	9367.59	7129.36	4910.32	6427.96	7608.27	4103.6	8047.51	6723.99	8862	8429	9976	9541	9833	9485	4041	4541	7665	2954	6713	6125
FBgn0024833	1502.9	0.115805	0.0602735	0.05469	0.0803318	FALSE	AP-1mu	protein_coding	1.92133	1320.62	1536.61	1489.07	1434.04	1429.87	1443.68	1633	1620.04	1584.28	1642.51	1405.3	1495.79	1660	1830	1891	1704	1649	1863	1422	1201	1422	1131	1181	1327
FBgn0266041	24.0919	0.514344	0.267713	0.0546948	0.0803323	FALSE	asRNA:CR44806	ncRNA	1.92129	17.937	23.2773	22.3806	13.8071	19.8726	21.0721	38.7456	31.0293	19.0301	26.4412	19.1615	36.3484	23	28	28	16	21	28	32	22	19	19	16	33
FBgn0033297	75.7123	-1.52474	0.793906	0.0547462	0.0804011	FALSE	Mal-A8	protein_coding	-1.92089	263.34	162.904	34.6475	137.159	62.4048	51.9289	101.028	2.69721	3.34414	4.35784	3.56966	81.1658	331	194	44	163	72	67	88	2	3	3	3	72
FBgn0032448	620.842	-0.305036	0.158811	0.0547655	0.0804229	FALSE	CG5781	protein_coding	-1.92073	669.652	630.469	704.229	688	786.393	643.116	487.256	520.746	675.858	325.444	708.863	610.079	843	752	894	814	893	835	420	383	618	226	595	543
FBgn0267807	7.29091	-1.05388	0.546797	0.054779	0.080436	FALSE	lncRNA:CR46132	ncRNA	-1.92063	11.8986	2.51168	9.45572	8.48367	14.2819	13.7902	2.34082	0	9.68667	5.71812	5.96274	3.36079	15	3	12	10	16	18	2	0	9	4	5	3
FBgn0262821	23.5495	-0.533866	0.277866	0.0547855	0.0804389	FALSE	CG43192	protein_coding	-1.92057	36.4146	21.7368	32.3353	33.2166	25.345	19.0534	16.5311	20.6826	28.5851	14.1911	15.5185	18.9834	46	26	41	39	28	25	14	15	27	10	13	17
FBgn0032694	922.536	0.243102	0.126599	0.0548253	0.0804908	FALSE	MESR3	protein_coding	1.92026	1087.68	724.063	683.828	788.135	857.766	926.699	1137.59	882.961	830.131	1038.93	1003.16	1109.49	1366	861	867	937	990	1195	993	656	744	715	844	984
FBgn0002563	12346.9	0.349732	0.182168	0.0548798	0.080564	FALSE	Lsp1beta	protein_coding	1.91983	11778.4	8370.84	10006.7	11244.5	12518.2	11157.3	17886.4	10046.6	11104.2	18500.9	9173.67	16374.6	14800	9965	12709	13377	14497	14374	15619	7464	9916	12710	7712	14514
FBgn0037878	1660.7	-0.185381	0.0965628	0.0548843	0.0805641	FALSE	CG6693	protein_coding	-1.91979	1845.81	1598.07	1765.66	1716.98	1961.57	1719.54	1475.85	1663.52	1687.48	1170.45	1664.15	1659.36	2325	1918	2276	2042	2247	2228	1260	1220	1546	800	1390	1473
FBti0019145	93.1976	1.64994	0.861073	0.054927	0.08062	FALSE	blood{}335	transposable_element	1.91945	36.6268	0	49.5972	20.9848	43.8213	57.5526	206.606	247.029	0	37.9493	231.862	186.344	46	0	63	25	51	74	181	184	0	26	195	165
FBgn0002631	1.65888	-1.84811	0.962187	0.0549866	0.0806978	FALSE	E(spl)m5-HLH	protein_coding	-1.91898	0	6.70667	3.15097	0	4.40616	3.07996	0	0	0	1.43948	0	1.12335	0	8	4	0	5	4	0	0	0	1	0	1
FBgn0262890	4.95726	-1.08375	0.56179	0.054989	0.0806978	FALSE	CG43245	protein_coding	-1.91896	5.67861	6.98512	11.4767	9.67748	3.64344	3.69405	3.3108	3.91382	0	3.00779	3.41563	4.68365	7	8	14	12	4	5	3	3	0	2	3	4
FBti0019360	6.14378	-1.42564	0.977627	0.0550236	0.0807419	FALSE	pogo{}1294	transposable_element	-1.91869	0	51.2316	0	0	22.4938	0	0	0	0	0	0	0	0	61	0	0	26	0	0	0	0	0	0	0
FBgn0039510	147.167	0.239831	0.125003	0.0550333	0.0807494	FALSE	CG3339	protein_coding	1.91861	138.56	174.827	118.084	137.612	113.281	126.833	149.411	173.078	157.969	163.585	155.748	157.02	174	208	150	164	132	163	131	129	140	112	131	139
FBgn0264389	317.066	0.189114	0.098576	0.0550526	0.080771	FALSE	opm	protein_coding	1.91846	343.65	295.957	251.579	270.552	300.862	315.266	382.072	345.056	316.324	300.938	338.537	344.003	425	354	315	316	349	412	310	259	290	208	294	313
FBgn0031258	672.403	0.251852	0.13129	0.055073	0.080792	FALSE	CG4297	protein_coding	1.9183	458.187	751.784	641.72	718.856	569.194	540.972	701.862	703.266	676.387	918.112	708.577	679.92	575	896	812	857	658	693	614	522	600	630	601	607
FBti0019238	6.60745	-1.58356	0.819644	0.0550759	0.080792	FALSE	roo{}CG2528[iso-1]	transposable_element	-1.91828	7.96268	10.9259	0	11.7499	9.44729	23.3364	6.84671	0	7.891	0	0	1.12946	10	13	0	14	11	30	6	0	7	0	0	1
FBti0215114	4.70472	1.15617	0.601556	0.0550815	0.0807935	FALSE	1360{}6335	transposable_element	1.91823	1.59077	3.35796	0	3.36845	5.21449	3.09691	10.3509	5.40195	9.99949	7.25228	1.19014	5.6333	2	4	0	4	6	4	9	4	9	5	1	5
FBgn0032859	1988.26	-0.0951104	0.0495919	0.0551287	0.0808561	FALSE	Arpc2	protein_coding	-1.91786	2107.18	2207.61	2043.74	1967.82	1944.41	2051.01	2013.52	1912.4	1859.89	1971.85	1832.66	1946.99	2651	2630	2597	2338	2245	2645	1754	1418	1666	1357	1541	1726
FBti0215295	0.869949	-1.92421	0.99522	0.0552317	0.0810005	FALSE	G4{}6517	transposable_element	-1.91705	1.59113	2.51906	2.36235	0	0.867006	3.09985	0	0	0	0	0	0	2	3	3	0	1	4	0	0	0	0	0	0
FBgn0259972	3.94787	1.69667	0.933917	0.0552971	0.0810896	FALSE	Sfp77F	protein_coding	1.91653	0	3.29594	3.4415	0.90959	0.314461	0.27746	0	0	15.3394	0.519259	18.8552	4.42169	0	3	1	3	1	1	0	0	4	1	6	1
FBgn0267076	66.7591	0.371572	0.193891	0.0553121	0.0811049	FALSE	asRNA:CR45520	ncRNA	1.91642	82.7675	39.4794	49.6045	55.4839	54.4206	66.7442	81.3301	83.4678	81.7094	75.6762	57.0989	73.3265	104	47	63	66	63	86	71	62	73	52	48	65
FBgn0038280	1501.45	-0.232925	0.121582	0.0553921	0.0812156	FALSE	CG14861	protein_coding	-1.91579	1600.6	1441.77	1735.79	1583.82	1811.14	1565.73	1152.64	1477.28	1587.93	985.948	1536.88	1537.93	2013	1718	2204	1879	2077	2025	1000	1092	1435	681	1291	1366
FBgn0034509	119.637	1.73987	0.91241	0.0555912	0.0815007	FALSE	Obp57c	protein_coding	1.91423	5.53945	11.7018	3.9441	5.9653	12.6972	192.684	438.616	2.76044	6.33746	24.101	346.235	385.058	7	14	5	7	14	253	371	2	6	17	290	345
FBgn0053285	398.65	-0.275381	0.143926	0.0557062	0.0816627	FALSE	CG33285	protein_coding	-1.91333	450.097	396.278	448.278	475.069	476.186	377.138	308.834	332.932	444.72	246.753	374.282	453.23	567	473	569	561	537	491	265	244	410	172	314	404
FBgn0050359	3849.09	-0.230001	0.12023	0.0557469	0.0817156	FALSE	Mal-A5	protein_coding	-1.91301	5010.63	4239.73	3753.53	4489.85	3623.03	3818.93	3803.84	3342.8	3097.94	4607.18	2984.6	3417.02	6296	5047	4767	5338	4186	4925	3317	2481	2775	3168	2509	3030
RR48351_transposable_element	769.058	-0.545395	0.285199	0.0558369	0.0818407	FALSE	Ivk{}RR48351	transposable_element	-1.91231	999.185	600.003	839.239	920.227	1152.49	982.684	343.801	544.003	599.788	315.104	608.836	1323.34	1255	714	1066	1096	1340	1264	301	405	533	216	512	1172
FBgn0263344	44.0182	0.488868	0.255678	0.0558627	0.0818718	FALSE	asRNA:CR43425	ncRNA	1.91211	29.4528	49.571	31.4928	32.7631	32.7448	42.7268	64.0437	48.4037	43.7842	64.1203	65.4126	23.7022	37	59	40	39	38	55	56	36	39	44	55	21
FBgn0287615	31.9515	-0.61346	0.320915	0.0559889	0.0820499	FALSE	asRNA:CR46484	ncRNA	-1.91112	28.1466	47.8536	55.08	31.2483	31.1362	39.0084	24.0251	51.1003	19.0384	14.6315	27.4901	14.659	36	57	70	37	36	50	21	38	17	10	23	13
FBgn0034299	118.439	0.260989	0.136567	0.0559948	0.0820519	FALSE	CG5757	protein_coding	1.91108	95.3036	111.781	127.652	108.55	107.46	96.4016	143.652	128.887	129.298	108.537	106.386	157.359	120	133	165	126	122	130	123	93	116	77	89	139
FBgn0052248	1.40516	-1.77345	0.92948	0.0560961	0.0821935	FALSE	CG32248	protein_coding	-1.91029	0.792528	1.6733	6.30582	0.849997	1.79762	3.05646	0	0	0	0	2.38624	0	1	2	8	1	2	4	0	0	0	0	2	0
FBgn0024150	344.101	0.246051	0.128815	0.0561177	0.0822184	FALSE	Ac78C	protein_coding	1.91012	271.277	424.522	293.214	318.563	267.684	311.992	355.972	353.182	338.677	458.51	377.103	358.52	335	520	388	382	308	390	322	256	294	321	313	314
FBgn0267091	2.07008	-1.63489	0.830608	0.0561468	0.0822543	FALSE	asRNA:CR45535	ncRNA	-1.90989	4.77203	4.19719	2.36253	3.36904	0	5.41824	1.15057	1.35092	2.22043	0	0	0	6	5	3	4	0	7	1	1	2	0	0	0
FBgn0030352	492.866	0.235867	0.123519	0.0561886	0.0823087	FALSE	sicily	protein_coding	1.90957	388.752	545.035	357.686	512.553	402.085	508.177	558.249	564.837	536.401	561.617	437.721	541.281	523	716	466	690	457	679	456	395	460	365	349	453
FBgn0036563	200.212	0.99887	0.523094	0.0561966	0.082312	FALSE	CG13075	protein_coding	1.90951	39.7481	190.459	118.928	117.237	125.848	182.314	657.973	71.7818	113.671	195.213	138.117	451.26	50	227	151	139	144	236	570	53	103	135	116	401
FBgn0266684	34.3545	-0.502219	0.262949	0.0562001	0.082312	FALSE	lncRNA:CR45174	ncRNA	-1.90948	46.0961	42.7791	47.259	24.4774	50.8219	31.6403	23.1266	20.3429	37.4046	18.7714	36.9181	32.6167	58	51	60	29	58	41	20	15	34	13	31	29
FBgn0260012	1070.26	0.160941	0.0842971	0.0562349	0.0823562	FALSE	pds5	protein_coding	1.90921	996.696	1113.34	1026.86	1013.53	946.441	964.031	1225.3	1071.46	984.562	1344.02	1096.04	1060.79	1252	1326	1306	1206	1099	1241	1071	797	875	921	922	941
FBgn0052845	282.424	-0.256308	0.134313	0.0563558	0.0825261	FALSE	CG32845	protein_coding	-1.90827	331.793	247.74	341.741	284.334	322.095	318.678	224.865	292.492	285.723	178.772	289.118	271.738	417	295	434	338	372	411	196	217	256	123	243	241
FBgn0262975	4565.45	0.151435	0.0793588	0.0563602	0.0825261	FALSE	cnc	protein_coding	1.90824	3971.93	4729.83	4437.97	4374.22	4013.79	4426.6	5395.01	4254.63	4289.36	5229.63	4626.86	5035.54	4867	5875	5562	5174	4563	5521	4818	3091	3686	3679	4071	4561
FBgn0004862	50.2773	0.364287	0.190966	0.056439	0.0826347	FALSE	bap	protein_coding	1.90763	35.79	53.7236	45.6757	42.1138	39.1359	47.2148	78.2428	55.3899	53.2857	53.6463	41.6573	57.4513	45	64	58	50	45	61	68	41	48	37	35	51
FBgn0034262	125.738	0.254673	0.133522	0.0564726	0.0826771	FALSE	swi2	protein_coding	1.90737	102.666	121.802	140.939	118.524	99.3094	103.233	128.27	130.567	132.127	173.211	128.469	129.74	129	145	179	141	115	133	112	97	118	119	108	115
FBgn0038038	1123.51	0.247382	0.129763	0.0565968	0.0828521	FALSE	Sccpdh2	protein_coding	1.90641	1060.32	1237.49	796.146	1106.32	931.871	1030.01	1448.46	1101.6	1017.48	1372.66	1016.33	1363.46	1333	1474	1011	1314	1073	1330	1260	816	915	946	854	1210
FBgn0040507	178.423	0.339903	0.17837	0.0567005	0.0829971	FALSE	ACXD	protein_coding	1.90561	85.1211	193.312	172.421	168.865	156.691	167.805	238.895	182.892	183.173	214.318	166.444	211.141	107	230	219	201	182	216	209	136	163	147	140	187
FBgn0031273	7.13813	0.96965	0.508575	0.0567235	0.0830239	FALSE	CG2839	protein_coding	1.90544	1.59171	10.92	4.72422	1.68124	6.90922	2.32847	6.87209	6.73061	8.95656	11.6437	14.2745	9.02516	2	13	6	2	8	3	6	5	8	8	12	8
FBgn0037912	3645.81	-0.240171	0.126094	0.05682	0.0831583	FALSE	sea	protein_coding	-1.90469	5484.2	3987.84	3528.62	3653.32	3138.97	3904.22	3698.04	3340.97	3004.09	3670.69	2956.66	3382.09	6901	4754	4483	4337	3598	5042	3213	2470	2711	2534	2483	3005
FBti0019352	74.6482	-0.768117	0.403292	0.0568386	0.0831787	FALSE	I{}Sirt6-iso-1b	transposable_element	-1.90455	124.973	107.542	65.348	107.536	62.0555	100.206	17.1569	57.8216	37.039	147.169	23.7868	45.1452	157	128	83	128	72	129	15	43	33	101	20	40
FBgn0250826	1059.7	-0.315711	0.165827	0.0569301	0.0833058	FALSE	CG34160	protein_coding	-1.90385	1198.02	1025.89	1081.12	1212.57	1384.28	1155.96	776.399	924.92	1189.91	546.839	1126.83	1093.71	1518	1229	1368	1418	1508	1524	652	666	1143	388	943	983
FBgn0000546	2186.2	0.273204	0.143515	0.0569549	0.0833352	FALSE	EcR	protein_coding	1.90366	1457.98	2647.35	2204.02	2033.73	1588.48	1940.43	2421.26	2141.23	2184.41	3000.94	2419.73	2194.8	1827	3071	2770	2416	1885	2491	2156	1686	1934	2001	2016	1925
FBgn0037584	1.24692	-1.68917	0.889441	0.0569629	0.08334	FALSE	CG7963	protein_coding	-1.9036	3.17926	1.67773	1.57528	2.53164	2.62686	0.77193	1.15579	0	0	1.44451	0	0	4	2	2	3	3	1	1	0	0	1	0	0
FBti0059761	4.80243	-1.17359	0.61249	0.0570175	0.0834131	FALSE	Cr1a{}1700	transposable_element	-1.90318	4.77799	7.56472	6.29781	7.55164	2.57429	12.4504	0	2.68323	4.514	0	3.56671	5.64835	6	9	8	9	3	16	0	2	4	0	3	5
FBgn0051849	144.43	0.306568	0.161149	0.057118	0.0835532	FALSE	Mgat3	protein_coding	1.90241	171.087	133.543	120.472	93.3448	145.291	110.155	151.322	145.483	173.245	194.886	129.674	164.662	215	159	153	111	168	142	132	108	155	134	109	146
FBgn0265040	56.6381	-0.503043	0.264429	0.0571564	0.0836024	FALSE	lncRNA:CR44157	ncRNA	-1.90211	87.1983	66.9435	59.1118	60.319	58.317	68.053	28.1822	64.5144	52.4235	19.9593	44.1398	70.4955	110	80	75	71	65	89	24	47	49	14	37	63
FBgn0020497	2095.76	0.14708	0.0773851	0.0573514	0.0838807	FALSE	emb	protein_coding	1.90062	2087.4	2241.04	1866.67	2039.85	1881.43	1815.59	2403.16	2120.37	2077.77	2470.27	2050.18	2095.35	2622	2667	2371	2429	2186	2336	2103	1578	1848	1694	1724	1856
FBgn0266183	16.3019	0.696052	0.366256	0.0573896	0.0839297	FALSE	lncRNA:CR44889	ncRNA	1.90033	21.4413	12.5718	15.7555	5.92161	7.06686	10.7695	22.0874	28.5978	22.8817	23.0017	14.2997	11.2279	27	15	20	7	8	14	19	21	21	16	12	10
FBgn0000376	369.831	0.17726	0.0933136	0.0574823	0.0840584	FALSE	crm	protein_coding	1.89963	348.247	407.01	322.403	343.967	332.921	327.988	463.7	385.018	367.737	409.098	363.474	366.407	438	485	410	410	387	421	405	286	326	281	306	325
FBgn0053060	300.946	-0.263789	0.138891	0.0575346	0.084128	FALSE	CG33060	protein_coding	-1.89923	381.141	271.041	296.102	335.085	359.768	329.947	236.793	262.086	343.507	202.257	321.62	272.008	484	325	374	391	389	436	198	188	333	144	269	245
FBgn0030521	5119.13	-0.165153	0.0869765	0.057588	0.0841991	FALSE	CtsB	protein_coding	-1.89882	5588.34	6171.88	4996.8	5580.83	4614.57	5519.39	4990.31	5195.26	4446.77	5301.73	4175.16	4848.51	7024	7352	6344	6626	5305	7129	4337	3846	4009	3656	3508	4305
FBgn0001079	323.692	0.17058	0.0898575	0.0576503	0.0842833	FALSE	fu	protein_coding	1.89835	280.983	316.735	336.19	315.074	274.157	302.136	344.347	390.018	306.306	365.678	316.372	336.312	353	377	427	375	318	389	301	290	273	251	266	298
FBti0061606	11.5052	-1.05445	0.55432	0.0577221	0.0843814	FALSE	INE-1{}3545	transposable_element	-1.8978	12.3434	3.31551	25.8819	16.4828	17.3243	20.2705	2.44205	0	10.7624	5.53677	8.39317	15.3095	16	4	32	19	18	27	2	0	11	4	7	14
FBgn0267025	30.8663	0.526273	0.277395	0.0577911	0.0844753	FALSE	asRNA:CR45469	ncRNA	1.89728	21.3878	25.0911	35.4776	27.2245	21.6397	19.8436	18.8473	39.9077	26.5904	48.3463	52.509	33.5308	27	30	45	32	24	26	16	29	25	34	44	30
FBgn0267464	47.3503	-0.48411	0.255159	0.0578213	0.0845124	FALSE	asRNA:CR45814	ncRNA	-1.89705	34.9102	50.2446	87.4603	61.048	56.1204	42.1704	44.4174	45.1322	42.0758	35.7777	45.3102	23.5361	44	60	111	72	63	55	38	33	39	25	38	21
FBti0020375	2.92983	-1.914	1.0305	0.0578847	0.0845981	FALSE	invader1{}1341	transposable_element	-1.89657	3.13132	2.4969	0	0	0	27.1359	0	0	0	0	2.39387	0	4	3	0	0	0	36	0	0	0	0	2	0
FBgn0030386	688.025	-0.28697	0.15153	0.058251	0.0851265	FALSE	CG2574	protein_coding	-1.8938	664.88	699.211	763.31	870.585	841.943	701.627	509.327	594.193	746.869	408.946	797.029	658.379	837	834	969	1030	956	911	439	437	683	284	669	586
RR48401_transposable_element	1.21864	-1.68435	0.890694	0.0583052	0.0851957	FALSE	diver{}RR48401	transposable_element	-1.8934	1.59239	2.52113	2.3618	0.839514	3.43872	1.55516	0	0	1.12593	0	1.18909	0	2	3	3	1	4	2	0	0	1	0	1	0
FBgn0030770	593.149	-0.270765	0.143006	0.058308	0.0851957	FALSE	CG13010	protein_coding	-1.89338	607.602	560.099	681.607	622.739	795.48	628.179	499.831	523.033	621.965	347.343	645.167	584.745	766	669	865	734	891	820	427	382	578	243	541	522
FBgn0051133	189.347	-0.294619	0.15563	0.0583524	0.0852502	FALSE	Slimp	protein_coding	-1.89304	306.231	176.297	196.873	170.095	200.708	201.319	151.788	190.394	185.602	182.782	152.335	157.741	385	210	250	202	231	260	132	141	167	126	128	140
FBgn0267714	47.3521	0.564809	0.298363	0.0583549	0.0852502	FALSE	asRNA:CR46047	ncRNA	1.89302	30.1877	47.7909	45.6877	24.5071	49.2868	30.8149	75.38	65.2439	63.4736	36.0118	76.244	23.5971	38	57	58	29	56	40	65	48	58	25	64	21
FBgn0267977	101.441	-0.298577	0.157746	0.0583966	0.0853042	FALSE	mh	protein_coding	-1.89271	116.187	97.4336	136.218	101.736	121.863	97.7675	89.3798	114.463	99.5538	91.6579	63.0494	87.982	146	116	173	121	141	126	78	85	89	63	53	78
FBgn0039680	154.891	-0.371894	0.196501	0.058419	0.0853299	FALSE	Cap-D2	protein_coding	-1.89254	107.473	251.24	188.952	195.682	156.672	149.215	130.288	150.51	143.881	153.1	93.9484	137.728	135	299	240	233	182	192	114	112	128	105	79	122
FBgn0022981	177.015	-0.219272	0.115876	0.0584537	0.0853737	FALSE	rpk	protein_coding	-1.89228	184.64	205.803	207.083	164.73	213.348	166.87	161.508	157.508	134.334	177.56	173.678	177.118	232	245	263	196	247	215	141	117	120	122	146	157
FBgn0004896	80.4234	0.32295	0.170742	0.0585586	0.0855197	FALSE	fd59A	protein_coding	1.89149	73.2103	75.5913	66.1412	68.9549	67.4477	76.0261	76.8007	107.758	102.846	111.995	57.1037	81.2055	92	90	84	82	78	98	67	80	92	77	48	72
FBgn0025355	232.384	-0.376204	0.198904	0.058576	0.0855312	FALSE	SuUR	protein_coding	-1.89136	183.092	342.808	270.835	379.676	219.653	180.256	224.098	215.086	174.094	240.5	168.878	189.633	230	408	344	452	255	232	196	160	155	165	142	168
FBgn0266540	232.384	-0.376204	0.198904	0.058576	0.0855312	FALSE	CG45101	protein_coding	-1.89136	183.092	342.808	270.835	379.676	219.653	180.256	224.098	215.086	174.094	240.5	168.878	189.633	230	408	344	452	255	232	196	160	155	165	142	168
FBgn0266692	28.1126	-0.578753	0.305902	0.0585879	0.0855415	FALSE	asRNA:CR45182	ncRNA	-1.89127	42.2218	19.6541	40.6957	29.1716	33.4343	38.0253	9.56736	15.6015	19.3894	26.8268	36.4995	26.2644	52	24	54	35	39	49	7	11	19	19	31	24
FBgn0043854	21.7075	0.607968	0.321538	0.0586647	0.0856466	FALSE	slam	protein_coding	1.8907	11.997	27.2819	23.6638	18.5676	10.3865	10.9284	27.5719	20.2606	31.5937	20.5013	20.3134	37.4243	15	33	31	22	12	14	24	15	28	14	17	33
FBti0019754	71.6001	0.835113	0.441736	0.0586849	0.0856691	FALSE	297{}327	transposable_element	1.89055	51.7545	27.7334	53.5337	36.0954	104.843	28.7746	28.5395	42.9648	42.8046	188.271	108.204	145.682	65	33	68	43	122	37	25	32	38	129	91	129
FBgn0267817	8.22249	-0.908917	0.47984	0.0587199	0.0857102	FALSE	lncRNA:CR46142	ncRNA	-1.89028	6.34964	9.21457	9.45439	8.47141	16.8713	14.5859	1.16646	4.09629	4.33172	10.0349	10.7288	3.36461	8	11	12	10	19	19	1	3	4	7	9	3
FBti0019338	128.895	-0.640182	0.338666	0.0587227	0.0857102	FALSE	HMS-Beagle{}1266	transposable_element	-1.89026	125.787	151.252	125.179	193.148	157.49	192.758	90.2706	197.517	76.4624	156.039	35.6758	45.1593	158	180	159	230	183	248	79	147	68	107	30	40
FBgn0027574	652.481	-0.189552	0.100283	0.0587362	0.0857228	FALSE	CG5815	protein_coding	-1.89016	534.747	785.335	789.752	702.91	705.353	654.839	660.09	604.787	629.589	589.143	611.485	561.748	672	935	1003	836	816	844	576	449	563	405	514	498
FBgn0266428	211.52	-0.18677	0.0988208	0.0587627	0.0857482	FALSE	asRNA:CR43463	ncRNA	-1.88996	210.28	198.978	220.361	225.268	243.033	254.603	199.055	197.426	221.369	177.227	189.625	201.019	265	237	280	265	281	328	174	147	198	122	159	179
FBgn0035247	348.777	0.232171	0.122845	0.0587632	0.0857482	FALSE	Mettl2	protein_coding	1.88996	337.673	292.991	309.053	255.969	378.019	349.387	381.637	445.657	319.559	392.585	314.502	408.287	422	351	390	306	436	460	326	332	288	274	262	357
RR42006_transposable_element	26.2739	0.709668	0.375501	0.0587966	0.0857899	FALSE	Doc{}RR42006	transposable_element	1.88971	42.9909	13.4448	13.3839	19.314	15.4887	13.9912	57.1281	24.184	23.6174	17.5011	39.2429	34.9994	54	16	17	23	18	18	50	18	21	12	33	31
FBgn0036991	389.205	-0.202267	0.107044	0.0588177	0.0858137	FALSE	CtIP	protein_coding	-1.88955	366.146	403.868	501.544	364.352	478.357	386.106	374.107	357.305	360.246	313.763	394.903	369.761	460	481	637	433	552	498	326	265	323	216	332	328
FBgn0288737	4.59637	-1.18813	0.624745	0.0588733	0.0858877	FALSE	CG46512	protein_coding	-1.88914	6.35201	6.70393	10.2415	4.23154	8.84766	3.07508	5.81852	0	1.08755	4.30909	0	4.48958	8	8	13	5	10	4	5	0	1	3	0	4
FBgn0266615	1.28444	1.74731	0.90178	0.0589607	0.0860081	FALSE	CG45122	protein_coding	1.88849	0	0	0.84553	0.880196	0	0.751123	2.48647	1.45067	3.68668	4.10895	1.20371	0	0	0	1	1	0	1	2	1	4	3	1	0
FBgn0263511	80.1339	-0.341543	0.18085	0.0589666	0.0860097	FALSE	Vsx1	protein_coding	-1.88844	97.9809	110.625	89.1465	92.4658	57.2268	90.8598	87.1156	70.7406	75.0951	62.1285	54.9536	73.2685	118	135	111	110	69	116	75	53	69	41	48	64
FBti0061658	3.79339	-1.23889	0.650788	0.0590559	0.0861329	FALSE	Rt1b{}3597	transposable_element	-1.88778	6.36279	8.39449	3.93754	5.8956	3.47804	4.64445	1.15047	1.35083	0	5.80026	0	4.50618	8	10	5	7	4	6	1	1	0	4	0	4
FBgn0051561	2.20726	-1.66045	0.856331	0.059069	0.0861449	FALSE	Osi16	protein_coding	-1.88768	6.35839	3.35539	7.87642	1.68786	0	2.3156	1.15595	1.35585	0	0	2.38172	0	8	4	10	2	0	3	1	1	0	0	2	0
FBgn0260475	1.81919	-2.05071	1.0357	0.0591713	0.086287	FALSE	CG30059	protein_coding	-1.88692	0	0	0	2.52513	13.8819	5.42321	0	0	0	0	0	0	0	0	0	3	16	7	0	0	0	0	0	0
FBgn0061360	465.799	0.223304	0.11835	0.059186	0.0862972	FALSE	CG33672	protein_coding	1.88681	567.311	400.584	399.223	381.914	432.913	396.219	461.196	456.929	546.907	543.591	439.03	563.775	713	477	507	454	500	511	402	339	490	374	369	500
FBgn0046214	4367.77	-0.147075	0.0779494	0.059188	0.0862972	FALSE	vig2	protein_coding	-1.88679	4162.26	4948.51	4734.43	4725.54	4433.65	4537.81	4648.18	3965.61	3829.32	4559.2	3585.12	4283.59	5236	5910	6048	5647	5133	5889	4030	2925	3434	3129	2998	3777
FBgn0034281	34.0901	-0.516283	0.273694	0.0593052	0.0864611	FALSE	CG14490	protein_coding	-1.88592	26.1841	36.0099	60.6696	43.2379	41.8504	33.7417	36.2248	21.8778	37.7796	27.1971	28.6158	15.692	33	43	77	51	47	44	31	16	35	19	24	14
FBgn0033899	196.582	0.289571	0.15357	0.0593466	0.0865143	FALSE	CG13016	protein_coding	1.88562	209.974	163.694	202.389	142.332	173.883	167.207	225.477	271.502	191.012	250.876	149.963	210.668	264	195	257	169	200	216	196	201	172	173	126	187
FBti0060056	5.73075	-1.42156	0.977331	0.0594357	0.086637	FALSE	Cr1a{}1995	transposable_element	-1.88496	24.6819	0	44.0871	0	0	0	0	0	0	0	0	0	31	0	56	0	0	0	0	0	0	0	0	0
FBgn0265714	33.0689	0.392083	0.208058	0.0594939	0.0867148	FALSE	CG44521	protein_coding	1.88453	26.1813	23.4463	35.4577	29.6814	28.5227	28.3627	38.5879	38.3054	48.515	32.9043	31.0027	35.8594	33	28	45	35	32	37	33	28	45	23	26	32
FBgn0031036	399.757	-0.218011	0.115703	0.0595342	0.0867664	FALSE	CG14220	protein_coding	-1.88423	318.011	434.526	499.105	488.902	391.775	446.546	341.245	378.292	345.317	413.14	372.564	367.66	403	514	616	567	449	572	314	284	311	283	313	326
FBgn0034722	2222.67	-0.106808	0.0566877	0.0595453	0.0867754	FALSE	Rtf1	protein_coding	-1.88415	2116.55	2286.98	2486.2	2312.53	2457.87	2171.74	2131.69	2097.66	2136.31	2055.81	2283.23	2135.5	2622	2655	3131	2681	2761	2804	1862	1581	1976	1434	1947	1936
FBgn0033017	1318.89	0.139771	0.0742041	0.059618	0.0868744	FALSE	CG10465	protein_coding	1.88361	1349.29	1168.97	1332.57	1094.22	1322.5	1262.43	1468.87	1391	1461.04	1328.77	1414.31	1232.72	1697	1393	1692	1298	1516	1633	1274	1028	1321	918	1188	1095
FBgn0034614	119.11	0.308604	0.163924	0.0597508	0.0870606	FALSE	CG9752	protein_coding	1.88263	94.5968	141.79	116.566	103.754	99.6698	81.1013	145.485	157.139	102.585	143.125	110.735	132.778	119	169	148	123	114	105	126	116	93	99	93	118
FBgn0263445	37.8402	-0.518759	0.275583	0.0598307	0.08717	FALSE	asRNA:CR43468	ncRNA	-1.88204	24.6668	67.1869	57.4811	54.672	29.4243	34.8986	28.6725	33.6887	31.2697	26.1689	32.123	33.8298	31	80	73	65	34	45	25	25	28	18	27	30
FBgn0052945	345.668	0.278073	0.147859	0.0600181	0.0874358	FALSE	CG32945	protein_coding	1.88066	301.497	260.435	320.688	283.195	394.625	315.128	342.481	343.278	430.468	261.893	447.14	447.186	380	311	407	334	443	411	293	251	399	183	375	399
FBgn0026738	669.748	0.147585	0.0784919	0.0600732	0.0875089	FALSE	CG7857	protein_coding	1.88026	632.097	570.633	681.25	588.437	704.084	636.206	691.833	774.029	729.856	677.366	626.208	724.975	795	680	865	698	807	823	600	572	660	468	526	644
FBti0215349	1.94507	1.91289	1.01952	0.0601235	0.087575	FALSE	Rt1a{}6577	transposable_element	1.87989	0	0	0	0	0	0	0	12.0899	11.2509	0	0	0	0	0	0	0	0	0	0	9	10	0	0	0
FBgn0261963	151.051	-0.230705	0.122749	0.0601854	0.0876548	FALSE	mid	protein_coding	-1.87943	162.872	171.204	167.478	164.742	147.991	165.494	135.263	106.394	180.469	139.059	128.125	143.518	217	223	216	209	171	222	115	76	150	91	102	124
FBti0019493	1.84116	-1.8723	0.988814	0.0601881	0.0876548	FALSE	R1A1{}1519	transposable_element	-1.87941	0	0	4.72377	3.35922	7.74651	3.88602	0	0	0	0	2.37841	0	0	0	6	4	9	5	0	0	0	0	2	0
FBgn0039585	29.2352	-0.409832	0.21803	0.0602036	0.0876651	FALSE	CG1894	protein_coding	-1.8793	33.4031	31.8975	33.0757	37.0633	30.4481	34.8264	20.7154	28.3748	22.1944	18.8456	26.1852	33.7928	42	38	42	44	35	45	18	21	20	13	22	30
FBgn0265812	61.6681	-0.333873	0.177646	0.0602051	0.0876651	FALSE	lncRNA:CR44601	ncRNA	-1.87929	66.4908	59.4095	83.8701	54.7707	81.4365	67.7264	53.5628	58.3207	69.1815	42.4448	51.4681	51.3358	84	71	106	64	91	89	45	42	66	30	43	46
FBgn0000117	12613.5	-0.171985	0.0915523	0.0603074	0.0878029	FALSE	arm	protein_coding	-1.87854	16145.5	13897.8	11814.8	13561.1	12346.3	12427.6	11707	13562	11546.8	12723.2	10824.1	10805.5	20282	16540	15006	16137	14316	16001	10233	10084	10295	8736	9101	9575
FBti0062845	2.64526	-1.82654	1.02407	0.0603096	0.0878029	FALSE	S{}4784	transposable_element	-1.87852	7.1599	6.7173	14.9617	0	0	0	0	0	0	2.90426	0	0	9	8	19	0	0	0	0	0	0	2	0	0
FBgn0039264	611.924	0.559478	0.297837	0.0603158	0.0878047	FALSE	CG11786	protein_coding	1.87848	277.045	521.951	522.334	503.852	552.41	575.324	285.513	1094.27	858.051	1159.21	615.059	378.071	349	623	663	595	623	749	245	802	791	808	516	337
FBti0019474	2.99046	1.45184	0.768707	0.0603601	0.0878621	FALSE	Tc1{}1485	transposable_element	1.87815	0	2.51721	0.787593	0.843301	1.74693	2.31805	9.23137	2.70798	4.41731	10.1252	1.19061	0	0	3	1	1	2	3	8	2	4	7	1	0
FBti0061074	19.7827	-0.591552	0.314818	0.0603747	0.0878689	FALSE	17.6{}3013	transposable_element	-1.87805	22.2945	26.8933	11.0216	25.1818	24.059	34.2203	22.8295	13.4255	16.8994	11.6766	13.0794	15.8109	28	32	14	30	28	44	20	10	15	8	11	14
RR51000_transposable_element	19.7827	-0.591552	0.314818	0.0603747	0.0878689	FALSE	RR51000	transposable_element	-1.87805	22.2945	26.8933	11.0216	25.1818	24.059	34.2203	22.8295	13.4255	16.8994	11.6766	13.0794	15.8109	28	32	14	30	28	44	20	10	15	8	11	14
FBgn0037329	5155.06	0.170875	0.0910874	0.0606625	0.0882806	FALSE	POLDIP2	protein_coding	1.87595	4603.62	4223.55	4821.03	4833.64	5847.58	4769.76	5075.42	5749.96	6007.05	4619.3	5656.91	5652.89	5784	5025	6115	5739	6732	6158	4417	4263	5405	3182	4754	5027
FBgn0038914	4.937	1.15453	0.614693	0.0608019	0.0884762	FALSE	fit	protein_coding	1.87493	0.790586	1.67083	3.15719	4.26671	2.73376	4.56206	5.92822	1.38361	8.40221	18.3863	2.38865	5.57391	1	2	4	5	3	6	5	1	8	13	2	5
FBgn0029937	1218.32	0.301964	0.161114	0.0608988	0.0886099	FALSE	CG8300	protein_coding	1.87423	753.467	1358.93	992.429	1300.51	887.217	1250.41	1479.65	1030.46	1186.61	1621.97	1259.93	1498.27	948	1620	1260	1541	1013	1620	1280	760	1078	1123	1058	1332
FBgn0085753	43.5502	0.615739	0.328595	0.0609556	0.0886854	FALSE	28SrRNA-Psi:CR40596	pseudogene	1.87382	17.5099	39.4827	38.5804	40.342	42.2904	27.1727	64.1108	79.3933	43.6994	14.5601	51.1474	64.3134	22	47	49	48	49	35	56	59	39	10	43	57
FBgn0264940	18.872	-0.711506	0.379657	0.0611214	0.0889193	FALSE	lncRNA:CR44109	ncRNA	-1.87262	22.2585	20.9752	18.9026	14.3391	34.9648	30.8982	10.3904	10.8361	24.2734	2.89174	15.4789	20.2552	28	25	24	17	40	40	9	8	22	2	13	18
FBgn0036487	869.41	-0.132218	0.0706325	0.0612184	0.0890532	FALSE	Prp31	protein_coding	-1.87191	888.702	857.374	933.9	939.832	934.894	898.411	771.319	923.635	874.289	886.257	731.76	792.549	1117	1021	1186	1117	1079	1159	672	685	784	610	615	703
FBgn0262825	5.59934	1.0866	0.579743	0.0612792	0.0891325	FALSE	lncRNA:CR43196	ncRNA	1.87148	0	4.17817	0.789053	5.11662	3.63681	6.84832	7.10416	6.91002	5.26567	4.24781	11.9411	11.1544	0	5	1	6	4	9	6	5	5	3	10	10
FBgn0263838	2.60985	1.5424	0.817201	0.061283	0.0891325	FALSE	lncRNA:CR43700	ncRNA	1.87145	0	0.837447	3.15166	0.847782	1.78072	0	5.84239	5.46923	9.7157	1.43149	0	2.24176	0	1	4	1	2	0	5	4	9	1	0	2
FBgn0085481	14.1173	-0.91513	0.488538	0.0613208	0.0891801	FALSE	CG34452	protein_coding	-1.87118	10.1581	36.6303	6.59428	23.9934	12.8952	22.0403	20.1467	7.22452	5.8559	13.8389	3.80565	6.22404	12	41	9	28	15	28	19	5	5	9	3	7
FBgn0260793	593.391	0.233137	0.124608	0.0613484	0.0892131	FALSE	2mit	protein_coding	1.87098	449.093	720.266	491.242	621.915	480.116	509.502	675.562	578.512	580.52	727.043	640.868	646.047	564	857	624	741	559	655	592	431	515	498	539	572
FBgn0261616	3.45302	1.41921	0.975407	0.0614478	0.0893502	FALSE	CG42705	protein_coding	1.87026	0	0	0	0	0	0	34.4294	0	0	0	0	7.00689	0	0	0	0	0	0	14	0	0	0	0	5
FBgn0053459	30.0793	-0.477862	0.255527	0.0615225	0.0894517	FALSE	CG33459	protein_coding	-1.86972	19.8605	37.73	31.5087	49.0131	36.0821	36.2087	30.1504	21.7471	20.7951	31.6917	21.4435	24.7212	25	45	40	58	41	47	26	16	19	22	18	22
FBgn0002023	294.142	-0.184608	0.098747	0.0615544	0.0894906	FALSE	Lim3	protein_coding	-1.86949	292.221	305.621	322.727	277.15	350.351	328.609	226.513	302.831	272.978	280.891	264.728	305.079	355	354	401	326	400	414	209	225	255	198	224	270
FBgn0035026	418.789	0.155791	0.0833453	0.0615914	0.0895372	FALSE	Fcp1	protein_coding	1.86923	428.107	415.621	354.923	397.012	394.56	384.999	470.786	438.797	399.46	506.751	406.731	427.721	535	495	451	475	462	494	412	327	355	346	343	377
FBgn0038783	0.876347	-1.90339	1.00672	0.0617378	0.0897426	FALSE	CG4367	protein_coding	-1.86817	2.56451	0.902186	0.847952	4.54522	0	1.6563	0	0	0	0	0	0	3	1	1	6	0	2	0	0	0	0	0	0
FBgn0259739	4171.21	-0.282177	0.151051	0.0617503	0.0897534	FALSE	CG42393	protein_coding	-1.86808	4724.39	4246.24	4812.27	4921.63	4337.19	4440.15	3010.82	3877.87	4537.15	2301.88	4612.69	4232.25	5943	5061	6110	5835	4962	5748	2608	2863	4112	1592	3874	3761
FBgn0030951	500.821	-0.29371	0.157273	0.0618313	0.0898639	FALSE	CG6873	protein_coding	-1.8675	488.615	488.093	568.138	551.486	683.054	533.932	344.168	435.425	520.757	305.874	578.388	511.922	616	583	721	650	765	697	294	318	484	214	485	457
FBgn0266208	10.8048	-1.00621	0.537883	0.0618551	0.0898911	FALSE	lncRNA:CR44903	ncRNA	-1.86733	22.2077	11.7198	10.2442	16.1242	6.25556	21.4421	0	9.58911	4.29941	4.28598	17.8893	5.5998	28	14	13	19	7	28	0	7	4	3	15	5
FBgn0261985	2612.22	-0.0894954	0.047928	0.0618616	0.0898932	FALSE	Ptpmeg	protein_coding	-1.86729	2897.97	2700.41	2661.28	2757.95	2621.39	2522.27	2636.06	2569.45	2460.59	2411.71	2567.42	2540.11	3639	3208	3387	3281	3039	3252	2309	1912	2185	1654	2160	2253
FBgn0283477	2876.45	0.117633	0.0629991	0.0618706	0.0898989	FALSE	SF2	protein_coding	1.86722	2859.47	2789.54	2724.43	2644.69	2727.48	2806.43	3073.07	2901.83	2959.84	3287.73	2575.04	3167.88	3653	3312	3301	3257	3128	3603	2668	2226	2603	2220	2279	2716
FBgn0263050	231.726	-0.157439	0.0843242	0.0618943	0.089926	FALSE	CG43345	protein_coding	-1.86705	264.734	220.76	253.264	238.284	248.743	241.227	219.021	217.983	228.386	204.224	221.991	222.096	333	264	320	284	295	309	189	161	203	141	185	198
FBgn0051633	367.647	-0.227042	0.121624	0.0619353	0.0899782	FALSE	CG31633	protein_coding	-1.86676	303.818	429.791	400.843	432.926	447.003	363.791	317.566	364.756	326.389	407.43	339.209	278.247	382	512	509	514	514	470	276	270	294	281	285	247
FBti0020295	0.892982	-1.89628	1.00504	0.0619534	0.0899972	FALSE	HB{}1185	transposable_element	-1.86663	0.794948	2.51703	3.93803	0.843472	2.6223	0	0	0	0	0	0	0	1	3	5	1	3	0	0	0	0	0	0	0
FBgn0026679	437.427	-0.211746	0.113444	0.0619689	0.0900123	FALSE	IntS4	protein_coding	-1.86652	448.157	607.449	466.882	468.778	382.637	442.787	377.426	373.804	398.499	464.846	390.1	427.76	563	723	593	558	444	570	330	278	355	319	328	379
FBgn0262366	37.9752	-0.463222	0.248219	0.0620564	0.090132	FALSE	CG43064	protein_coding	-1.86589	64.1849	40.637	30.7442	46.9895	42.001	39.8827	35.693	33.2269	37.6196	37.7806	16.5166	30.426	84	47	43	54	46	51	31	24	34	26	14	27
FBgn0267675	10.9497	-0.786911	0.42127	0.0621686	0.0902877	FALSE	lncRNA:CR46011	ncRNA	-1.86509	14.2914	15.0832	14.9684	23.6993	7.96619	8.4551	11.6402	4.08963	10.8702	2.87208	10.7262	6.73378	18	18	19	28	9	11	10	3	10	2	9	6
FBgn0262143	1.32412	1.90125	1.00125	0.062219	0.0903535	FALSE	CG42869	protein_coding	1.86473	0	0	0	0	0	1.50987	1.25813	0	0	4.06032	4.83981	4.22131	0	0	0	0	0	2	1	0	0	3	4	4
FBgn0083981	61.0395	-0.483367	0.259216	0.0622388	0.0903748	FALSE	RunxA	protein_coding	-1.86459	95.3647	104.246	43.3178	56.3008	63.612	64.4564	28.5767	59.2022	47.2331	68.426	45.2558	56.483	120	124	55	67	74	83	25	44	42	47	38	50
FBgn0051715	660.084	0.11487	0.0616093	0.0622524	0.0903799	FALSE	CG31715	protein_coding	1.86449	616.068	628.094	641.902	587.365	687.673	642.841	678.23	632.295	687.42	704.569	720.877	693.668	778	751	814	690	761	843	575	459	648	496	604	621
FBgn0031534	1742.77	-0.110228	0.0591196	0.0622525	0.0903799	FALSE	Snx1	protein_coding	-1.86449	1758.45	1833.36	1892.18	1717.67	1865.3	1785.88	1698.73	1834.15	1520.73	1761.87	1569.33	1675.62	2210	2183	2403	2042	2155	2303	1481	1361	1362	1212	1319	1486
FBgn0262572	1.13667	-1.83288	0.97913	0.0622942	0.0904332	FALSE	CG43112	protein_coding	-1.8642	1.52157	0.826154	0	1.74472	6.84671	1.50019	0	0	0	0	1.20066	0	2	1	0	2	7	2	0	0	0	0	1	0
FBti0018999	16.2028	0.529628	0.284119	0.062304	0.09044	FALSE	mariner2{}767	transposable_element	1.86413	12.7139	14.2571	11.0275	10.1337	15.8011	15.4232	17.3657	19.0045	24.1504	17.3102	22.6304	14.6156	16	17	14	12	18	20	15	14	22	12	19	13
FBgn0286203	7496.21	0.267897	0.143726	0.0623287	0.0904684	FALSE	stw	protein_coding	1.86395	9703.68	6281.81	6032.5	6165.99	6375.31	6232.48	7124.17	9982.76	8390.44	9329.89	8022.95	6312.53	11685	7229	7581	7182	7414	7737	6383	7624	7672	6492	6922	5739
FBgn0004573	247.792	0.251894	0.135143	0.062334	0.0904688	FALSE	5-HT7	protein_coding	1.86391	275.936	284.13	210.53	213.482	165.887	206.673	291.172	257.759	273.315	280.293	238.856	275.474	352	335	270	253	189	271	255	191	249	191	196	244
FBgn0028646	1658.52	0.388714	0.208552	0.0623401	0.0904702	FALSE	aralar1	protein_coding	1.86387	1316.04	1741.36	1343.5	1567.93	1004.72	1631.99	2929.35	1301.53	1170.77	1714.9	1859.35	2320.82	1653	2072	1710	1866	1160	2101	2576	959	1042	1178	1570	2062
FBgn0069938	386.498	-0.287758	0.154396	0.0623569	0.0904873	FALSE	Cnep1r1	protein_coding	-1.86375	386.147	414.257	423.781	449.372	483.241	396.237	290.756	338.162	429.861	216.273	369.258	440.635	486	494	538	532	550	514	251	249	392	150	310	392
FBti0060886	15.0967	0.725425	0.389452	0.0625416	0.0907478	FALSE	1360{}2825	transposable_element	1.86244	16.5073	20.0021	10.3091	8.58346	8.36818	3.77824	13.1945	25.1614	27.6668	15.4143	15.5485	16.6259	21	24	13	10	9	5	11	18	27	11	13	15
FBgn0031392	4052.94	-0.14966	0.0803586	0.0625472	0.0907485	FALSE	AIF	protein_coding	-1.8624	4520.8	3971.22	4364.84	4222	4606.87	3896.03	3550.21	4118.21	4226.58	3238.51	4121.62	3798.35	5655	4703	5562	5014	5325	5007	3099	3061	3803	2228	3464	3379
FBgn0264878	6.9752	-1.07433	0.575096	0.062606	0.0908264	FALSE	asRNA:CR44069	ncRNA	-1.86198	7.15712	16.7865	3.15015	13.4814	10.4498	6.96252	2.30323	4.05564	1.10837	5.79547	1.19033	11.2619	9	20	4	16	12	9	2	3	1	4	1	10
FBgn0050090	135.539	0.257806	0.138474	0.0626338	0.0908594	FALSE	CG30090	protein_coding	1.86178	134.297	112.385	116.576	95.412	145.646	134.98	146.98	150.638	128.515	181.808	127.44	151.794	169	134	148	113	166	175	127	111	117	126	107	135
FBgn0033076	73.5976	-0.415753	0.223316	0.0626632	0.0908946	FALSE	CG15233	protein_coding	-1.86157	79.4081	61.1797	91.383	55.8396	105.176	113.056	45.3533	64.0222	80.5799	48.8644	61.9678	76.3412	100	73	116	66	119	147	39	47	74	34	52	68
FBgn0032170	1652.03	0.165385	0.0888986	0.0628316	0.0911315	FALSE	CG4658	protein_coding	1.86038	1881.93	1582.89	1396.31	1507.96	1484.83	1487.17	1726.1	1836.41	1602.1	2021.21	1633.22	1664.17	2364	1880	1775	1789	1709	1904	1509	1380	1447	1390	1362	1475
FBti0019137	68.1222	0.39615	0.212952	0.0628418	0.0911389	FALSE	Doc{}325	transposable_element	1.86031	82.7972	54.6195	39.3645	61.3011	65.3974	48.9691	102.831	96.7365	60.7296	65.6286	71.3509	67.7407	104	65	50	73	76	63	90	72	54	45	60	60
FBgn0051913	1493.14	-0.282608	0.15192	0.0628517	0.0911457	FALSE	CG31913	protein_coding	-1.86024	1681.43	1430.07	1702.34	1675.93	1936.88	1413.22	1042.86	1483.21	1624.28	880.546	1563.24	1483.68	2117	1706	2161	1982	2196	1836	898	1090	1488	612	1312	1321
FBti0019583	20.8991	0.570665	0.306858	0.0629191	0.0912361	FALSE	Doc{}64	transposable_element	1.85976	17.5148	14.2851	16.5331	22.673	10.3259	18.6549	21.7088	17.4663	13.4955	37.9188	29.7295	30.4833	22	17	21	27	12	24	19	13	12	26	25	27
FBgn0035607	19.195	0.568831	0.305956	0.0630206	0.0913758	FALSE	CG4835	protein_coding	1.85905	15.1249	21.0053	15.7463	13.4401	11.1987	16.3159	24.0114	13.4433	35.9394	13.1178	26.1644	24.8326	19	25	20	16	13	21	21	10	32	9	22	22
FBti0019278	9.02767	1.02379	0.550413	0.0630489	0.0914094	FALSE	roo{}785	transposable_element	1.85885	6.37014	0	7.87246	3.35713	12.8827	3.8894	7.98784	13.4223	14.6547	11.6797	4.75596	21.4598	8	0	10	4	15	5	7	10	13	8	4	19
FBgn0266393	51.9615	-0.438144	0.235756	0.0631277	0.0915161	FALSE	CR45033	pseudogene	-1.85829	39.1815	43.2917	68.4025	86.8946	67.4649	54.2997	46.9778	33.6814	44.6433	58.6675	34.7054	45.327	50	52	86	101	72	72	39	24	44	42	29	41
FBti0020073	46.5195	0.609965	0.328296	0.0631683	0.0915675	FALSE	412{}962	transposable_element	1.85801	23.8813	28.5671	19.6829	52.0808	43.0734	52.0548	86.9006	65.8734	25.8303	67.0451	35.6788	57.5659	30	34	25	62	50	67	76	49	23	46	30	51
FBti0019745	56.1849	-0.606921	0.326645	0.0632007	0.091607	FALSE	297{}273	transposable_element	-1.85778	139.297	52.9291	29.1313	58.8143	75.0076	53.5916	44.6173	39.0024	48.244	50.9901	26.1662	56.4278	175	63	37	70	87	69	39	29	43	35	22	50
FBgn0265671	2.35175	-1.53929	0.811037	0.0633456	0.0918096	FALSE	lncRNA:CR44478	ncRNA	-1.85676	0	3.32533	5.59515	5.17768	3.78525	4.51545	2.4216	0	0	0	1.19759	2.20294	0	4	7	6	4	6	2	0	0	0	1	2
FBgn0032483	928.366	-0.324861	0.174993	0.0633949	0.0918735	FALSE	CG15482	protein_coding	-1.85641	1005.37	920.167	1091.68	1072.79	1133.89	976.979	676.465	876.114	1016.49	430.292	1012.27	927.883	1265	1097	1386	1271	1294	1266	585	646	924	298	850	825
FBgn0266323	5.63028	-0.916459	0.491818	0.0634199	0.0919023	FALSE	lncRNA:CR44988	ncRNA	-1.85624	7.12013	6.68587	6.3117	5.96759	8.17399	10.6571	5.91611	0	3.16344	4.25006	5.9702	3.34719	9	8	8	7	9	14	5	0	3	3	5	3
FBgn0030306	1245.9	0.190499	0.102647	0.0634722	0.0919705	FALSE	Spase25	protein_coding	1.85587	1444.38	1046.26	1053.68	1026.1	1250.83	1158.35	1248.19	1440.64	1241.96	1504.34	1188.64	1347.42	1813	1230	1336	1207	1407	1509	1089	1058	1141	1059	1002	1196
FBgn0000606	8.61891	-0.89208	0.479738	0.0635037	0.0920088	FALSE	eve	protein_coding	-1.85565	6.36234	14.2696	10.2378	22.7449	5.22096	9.28615	3.45312	9.45946	6.65633	2.89894	8.33182	4.50547	8	17	13	27	6	12	3	7	6	2	7	4
FBgn0265413	4614.61	0.204332	0.110124	0.0635282	0.0920367	FALSE	CG44325	protein_coding	1.85548	3207.77	4865.26	4213.92	5064.18	3952.85	4419.88	5213.11	5128.38	4409.05	5400.49	4420.24	5080.21	3989	5781	5334	5928	4397	5696	4516	3767	4139	3808	3735	4548
FBgn0038118	189.331	-0.278352	0.150102	0.0636833	0.0922539	FALSE	timeout	protein_coding	-1.85439	195.045	240.317	205.485	177.204	215.201	213.723	221.712	149.164	138.267	135.605	218.816	161.436	245	286	261	211	250	275	194	111	123	93	184	143
FBgn0053192	126.329	-0.427501	0.230584	0.0637475	0.0923394	FALSE	MtnD	protein_coding	-1.85394	74.234	192.082	114.31	189.387	129.002	171.823	120.058	131.349	101.679	76.548	94.6689	120.81	105	236	128	211	125	227	95	89	117	57	78	115
FBgn0030283	1129.92	-0.261977	0.14133	0.0637902	0.0923918	FALSE	CG15198	protein_coding	-1.85364	1149.7	1101.42	1250.71	1321.27	1445.45	1130.13	814.003	975.045	1280.1	730.643	1159.43	1201.16	1450	1316	1587	1556	1614	1477	694	711	1194	512	972	1073
FBgn0050424	184.747	-0.22398	0.120833	0.0637941	0.0923918	FALSE	cGlr2	protein_coding	-1.85362	186.123	222.77	206.037	192.199	187.086	200.298	216.933	144.374	142.823	177.26	156.484	184.581	218	255	269	220	215	263	185	107	138	123	135	167
FBgn0035042	5.59449	1.3983	0.752626	0.0639303	0.0925815	FALSE	CG3640	protein_coding	1.85267	4.76788	5.87077	2.36303	0.844391	0	2.3138	0	2.71443	10.9821	4.3284	26.2029	6.74618	6	7	3	1	0	3	0	2	10	3	22	6
FBgn0036810	1.07586	-1.80263	0.969988	0.0640057	0.0926759	FALSE	CG6885	protein_coding	-1.85214	1.59012	3.35653	0.78758	1.68626	4.36414	0	0	0	0	0	0	1.12564	2	4	1	2	5	0	0	0	0	0	0	1
FBti0215320	9.32686	1.19304	0.643375	0.0640059	0.0926759	FALSE	mdg1{}6543	transposable_element	1.85214	4.77739	5.88291	3.93629	0	10.3111	6.99958	14.8393	5.37025	22.5323	0	22.5917	14.6815	6	7	5	0	12	9	13	4	20	0	19	13
FBgn0040107	1.8329	1.76116	0.935855	0.0640162	0.0926833	FALSE	lectin-21Ca	protein_coding	1.85207	0	0.838526	1.57542	0	0.879162	0	1.15886	0	0	5.76535	9.52967	2.24784	0	1	2	0	1	0	1	0	0	4	8	2
FBgn0267866	3.17801	-1.28374	0.68512	0.0640465	0.092712	FALSE	CR46154	pseudogene	-1.85186	2.12097	8.13907	7.1444	3.59028	5.16008	2.27079	0	0	1.7381	1.34295	2.42741	4.20209	3	10	8	4	5	3	0	0	2	1	2	4
FBgn0267867	3.17801	-1.28374	0.68512	0.0640465	0.092712	FALSE	CR46155	pseudogene	-1.85186	2.12097	8.13907	7.1444	3.59028	5.16008	2.27079	0	0	1.7381	1.34295	2.42741	4.20209	3	10	8	4	5	3	0	0	2	1	2	4
FBgn0266219	7.42955	0.959804	0.517942	0.0640543	0.0927158	FALSE	lncRNA:CR44914	ncRNA	1.8518	1.65558	7.84464	3.28102	8.67263	4.55679	3.34487	8.42245	14.1144	6.88493	1.50484	13.6413	15.2311	2	10	4	12	5	5	7	10	6	1	11	13
FBgn0003285	748.45	-0.245227	0.132436	0.0640754	0.0927388	FALSE	rst	protein_coding	-1.85165	1090.35	834.751	699.036	804.396	693.054	749.939	635.229	853.702	678.105	722.163	660.162	560.521	1393	1016	906	970	832	964	543	629	596	483	545	489
FBgn0265764	4.9196	-1.00857	0.542087	0.0640965	0.0927618	FALSE	lncRNA:CR44571	ncRNA	-1.85151	8.99918	8.23528	1.67063	8.76961	4.95636	7.5044	2.47662	4.33329	2.80502	1.37315	3.60671	4.30499	12	10	2	10	5	10	2	3	3	1	3	4
FBgn0031512	0.899651	-1.89439	1.01174	0.0642002	0.0929042	FALSE	CG15404	protein_coding	-1.85079	1.8067	1.92472	0.658458	0	5.53471	0.871238	0	0	0	0	0	0	2	2	1	0	6	1	0	0	0	0	0	0
FBgn0263584	59.6182	-0.330061	0.178391	0.0643009	0.0930425	FALSE	asRNA:CR43609	ncRNA	-1.85009	67.64	62.9928	89.763	52.1365	58.8	66.717	45.8509	61.9607	57.013	55.2706	48.776	48.4978	85	75	114	62	68	86	40	46	51	38	41	43
FBgn0037133	2.54933	-1.43092	0.759291	0.0643112	0.0930498	FALSE	CG7370	protein_coding	-1.85002	10.3389	1.67878	2.36256	3.36957	3.48046	2.32159	3.45301	1.35132	1.10946	0	0	1.12638	13	2	3	4	4	3	3	1	1	0	0	1
FBgn0038043	816.936	-0.132146	0.0714343	0.0643296	0.0930689	FALSE	CG17202	protein_coding	-1.84989	839.917	762.445	847.7	874.613	924.275	877.398	760.686	864.788	792.426	737.651	705.618	815.717	1058	910	1076	1033	1043	1142	653	634	730	514	592	727
FBgn0266008	2.80483	-1.345	0.716662	0.0643858	0.0931425	FALSE	lncRNA:CR44781	ncRNA	-1.8495	1.58921	4.19318	1.57537	5.91165	2.63404	9.25317	0	1.3576	2.19497	1.44236	2.38218	1.12423	2	5	2	7	3	12	0	1	2	1	2	1
FBti0020241	64.8568	-0.363283	0.196415	0.0643991	0.0931466	FALSE	mariner2{}1130	transposable_element	-1.84941	81.0792	72.1498	77.1867	48.9311	80.4745	79.5411	63.5257	54.1996	57.3259	31.7971	69.0633	63.007	102	86	98	58	92	103	55	40	52	22	58	56
FBti0062008	64.8568	-0.363283	0.196415	0.0643991	0.0931466	FALSE	mariner2{}3947	transposable_element	-1.84941	81.0792	72.1498	77.1867	48.9311	80.4745	79.5411	63.5257	54.1996	57.3259	31.7971	69.0633	63.007	102	86	98	58	92	103	55	40	52	22	58	56
FBgn0031930	13.6117	0.737448	0.398765	0.0644468	0.093208	FALSE	CG7025	protein_coding	1.84908	9.54281	16.7865	11.0255	9.26847	6.96665	6.96248	32.2456	9.46322	12.1919	20.284	8.33233	20.2713	12	20	14	11	8	9	28	7	11	14	7	18
FBgn0052266	153.232	1.30274	0.70558	0.0648105	0.0937264	FALSE	CG32266	protein_coding	1.84656	2.37127	124.463	39.4712	30.7288	46.5201	235.624	591.981	88.5957	73.4327	135.711	176.769	293.117	3	149	50	36	51	310	499	64	70	96	148	263
RR44129_transposable_element	17.3748	-1.153	0.623876	0.0648802	0.0938196	FALSE	F{}RR44129	transposable_element	-1.84608	21.4954	24.3687	36.2153	36.1091	6.88408	22.5411	0	22.8408	15.7443	8.75039	0	13.5481	27	29	46	43	8	29	0	17	14	6	0	12
FBgn0035110	469.323	0.147634	0.0799886	0.0649369	0.0938939	FALSE	thoc7	protein_coding	1.84569	459.209	413.343	450.618	454.467	454.745	437.631	526.552	536.74	486.238	531.581	411.058	469.693	578	493	572	538	517	568	454	395	444	369	345	418
FBgn0262680	5.93915	0.936692	0.507156	0.0650239	0.0940122	FALSE	lncRNA:CR43150	ncRNA	1.84509	5.51622	3.3368	1.58253	5.99516	3.69124	3.78635	10.75	6.9625	6.20609	1.40595	13.1496	8.88731	7	4	2	7	4	5	9	5	6	1	11	8
FBgn0000455	1758.42	0.171426	0.0929327	0.0650917	0.0941025	FALSE	Dip-C	protein_coding	1.84463	1279.66	1816.09	1697.16	1667.89	1678.35	1782.6	1926.98	1960.4	1693.68	2062.35	1721.25	1814.67	1612	2160	2156	1976	1935	2293	1675	1451	1524	1422	1448	1616
FBgn0032957	1495.37	-0.145611	0.0789476	0.0651259	0.0941443	FALSE	CG2225	protein_coding	-1.84439	1563.12	1679.11	1480.51	1705.84	1579.84	1417.26	1295.46	1381.51	1347.35	1407.11	1686.07	1401.27	1967	2034	1886	2041	1826	1826	1121	1021	1194	970	1413	1237
FBgn0265373	251.215	-0.273879	0.148507	0.0651561	0.0941803	FALSE	CG44314	protein_coding	-1.84419	267.36	239.595	307.136	263.884	296.598	278.184	196.15	221.626	250.659	143.235	276.716	273.436	328	282	381	311	338	354	177	167	226	97	242	246
FBgn0035158	602.396	0.154923	0.0840171	0.0651907	0.0942226	FALSE	CG13895	protein_coding	1.84395	591.164	584.482	519.703	633.495	531.784	558.204	680.463	591.813	619.219	738.226	575.87	604.327	743	696	660	753	614	720	593	439	555	508	484	536
FBgn0263271	2147.47	-0.253884	0.137695	0.0652118	0.0942454	FALSE	CG43397	protein_coding	-1.8438	2179.19	2241.1	2407.6	2490.95	2589.9	2113.86	1549.58	1990.08	2370.3	1368.21	2448.21	2020.68	2748	2676	3064	2950	2935	2742	1336	1461	2169	950	2052	1797
FBgn0086656	2484.45	0.140628	0.076289	0.0652772	0.0943323	FALSE	shrb	protein_coding	1.84336	2142.09	2539.46	2212.26	2468	2253.16	2564.74	2866.56	2318.69	2573.98	2831.94	2422.58	2619.91	2694	3026	2809	2928	2584	3317	2487	1714	2326	1956	2035	2327
FBgn0053307	27.8008	0.622398	0.33774	0.0653408	0.0944165	FALSE	CG33307	protein_coding	1.84292	22.7602	18.8823	14.5672	23.5854	32.4319	18.0084	59.2446	38.1611	18.5606	39.3798	14.7289	33.2989	28	23	18	27	36	23	51	27	18	27	13	31
FBgn0038394	1071.8	0.58043	0.315013	0.0653936	0.0944852	FALSE	CG10264	protein_coding	1.84256	1557.75	508.322	542.69	784.939	1215.21	515.528	1150.46	1908.06	1698.84	706.137	1569.6	704.087	1960	606	689	930	1387	668	995	1407	1544	489	1318	626
FBgn0259982	144.953	0.263389	0.14299	0.0654711	0.0945894	FALSE	Uxt	protein_coding	1.84203	156.634	123.107	128.924	118.659	153.229	110.614	156.125	169.871	190.573	125.341	174.477	131.888	188	142	165	134	186	156	142	120	170	83	150	118
FBgn0030742	773.911	-0.168642	0.091583	0.0655621	0.0947133	FALSE	CG9919	protein_coding	-1.84141	855.937	848.975	670.106	889.797	820.999	830.383	756.063	808.567	786.747	628.486	728.196	662.67	1076	1011	851	1057	946	1072	658	599	707	433	612	588
FBgn0032474	4893.67	-0.143243	0.0778105	0.0656341	0.0948095	FALSE	DnaJ-H	protein_coding	-1.84091	4825.83	4943.98	5161.03	5460.6	5521.92	4910.76	4479.83	4531.37	4862.61	3850.6	5115.65	5059.85	6046	5965	6556	6505	6343	6369	3946	3342	4371	2658	4245	4439
FBgn0040364	427.017	0.506965	0.275501	0.0657453	0.0949625	FALSE	CG11378	protein_coding	1.84016	212.436	439.387	360.885	379.586	337.529	379.35	1022.45	295.542	315.306	377.735	427.401	576.59	281	525	464	454	396	494	868	215	281	255	353	506
FBti0215331	8.82988	-1.00701	0.546004	0.0657751	0.0949977	FALSE	pogo{}6554	transposable_element	-1.83995	17.495	13.4291	11.0255	14.3242	10.4506	5.41514	6.91003	0	7.75793	10.1417	0	9.00936	22	16	14	17	12	7	6	0	7	7	0	8
FBgn0264884	62.1568	-0.366339	0.199111	0.0658117	0.0950429	FALSE	lncRNA:CR44075	ncRNA	-1.8397	64.3196	61.1788	92.1712	69.3797	71.6022	63.0614	46.5204	47.6801	78.387	38.8007	47.6682	65.1123	81	73	117	82	81	82	40	35	72	27	40	58
FBgn0024732	1604.12	-0.124862	0.0678878	0.0658796	0.0951333	FALSE	Drep1	protein_coding	-1.83924	1721.18	1690.67	1685.83	1752.64	1575.19	1614.17	1520.31	1810.66	1471.64	1454.2	1526.38	1426.63	2163	2013	2141	2084	1821	2081	1326	1344	1317	1000	1283	1265
FBti0215367	0.926205	-1.71555	0.933709	0.0658997	0.0951546	FALSE	Tc1{}6595	transposable_element	-1.83911	3.18133	1.67886	1.57502	1.68456	0.869698	0.774009	0	1.35098	0	0	0	0	4	2	2	2	1	1	0	1	0	0	0	0
FBgn0039402	1242.99	-0.117242	0.0637685	0.0659802	0.0952631	FALSE	Vps2	protein_coding	-1.83856	1249.12	1399.76	1295.55	1279.63	1181.9	1352.17	1155.17	1229.9	1161.48	1301.36	1091.68	1218.11	1571	1668	1645	1518	1355	1749	1002	909	1050	899	917	1082
FBti0062231	12.1123	-1.1827	0.641835	0.066032	0.0953301	FALSE	INE-1{}4170	transposable_element	-1.83821	19.6345	5.83224	15.8729	34.3576	11.1823	17.3698	0	0	7.15238	2.7999	16.7476	14.3987	25	7	20	40	12	23	0	0	7	2	14	13
FBti0059708	72.4449	0.423357	0.230327	0.066047	0.095344	FALSE	S{}1647	transposable_element	1.8381	62.0987	76.4683	50.3863	83.1312	43.0188	55.1904	103.964	73.8907	70.8631	100.638	102.268	47.4198	78	91	64	99	50	71	91	55	63	69	86	42
FBti0063924	1.18466	1.69194	0.896313	0.0660642	0.0953612	FALSE	BS3{}5863	transposable_element	1.83799	0.780078	0	0	0.862792	0	0.752643	3.63148	0	2.00428	2.7838	1.19754	2.2033	1	0	0	1	0	1	3	0	2	2	1	2
FBgn0264361	3.58255	-1.33929	0.721408	0.0661269	0.0954439	FALSE	CG43813	protein_coding	-1.83756	7.11927	10.8637	1.57803	9.37975	0.908862	2.28305	2.36752	1.38172	3.16078	2.83239	0	1.11554	9	13	2	11	1	3	2	1	3	2	0	1
FBgn0041582	2140.61	0.103406	0.0562753	0.0661361	0.0954494	FALSE	tamo	protein_coding	1.8375	2231.54	2051.33	1933.4	1980.99	2167.49	2018.39	2381.39	2265.84	2218.8	2217.42	2158.87	2061.9	2783	2436	2441	2329	2488	2569	2105	1709	1982	1541	1818	1842
FBti0059716	46.0543	-0.438891	0.23884	0.0661591	0.0954748	FALSE	Quasimodo{}1655	transposable_element	-1.83734	35.8318	57.1505	72.4268	53.7151	42.9453	56.7836	52.4939	29.53	24.7981	36.4976	47.5599	42.919	45	68	92	64	50	73	46	22	22	25	40	38
FBti0019083	8.26382	-0.944587	0.513318	0.0663838	0.0957914	FALSE	roo{}162	transposable_element	-1.83582	11.1476	12.6067	4.72349	18.4648	7.7305	11.6677	10.2709	8.05384	5.63561	2.91973	5.94501	0	14	15	6	22	9	15	9	6	5	2	5	0
FBti0019030	7.8539	0.954578	0.51988	0.0665305	0.0959942	FALSE	roo{}868	transposable_element	1.83483	5.57376	6.72349	3.93626	6.71468	6.01328	2.33343	10.2716	0	19.1585	10.2184	14.2682	9.03528	7	8	5	8	7	3	9	0	17	7	12	8
FBgn0284220	1433.01	-0.221354	0.120642	0.0665352	0.0959942	FALSE	Top2	protein_coding	-1.8348	1370.54	1973.76	1631.24	1437.07	1438.15	1407.82	1537.04	1123.41	1112.3	1480.8	1232.85	1451.16	1716	2339	2074	1714	1665	1816	1338	847	988	1021	1030	1286
FBgn0037860	1066.58	-0.249969	0.13627	0.0666003	0.0960749	FALSE	SdhCL	protein_coding	-1.83436	1160.94	1132.18	1176.01	1146.8	1271.99	1069.6	919.226	935.29	1109.82	604.415	1111.27	1161.38	1461	1350	1493	1358	1449	1387	794	689	1011	419	933	1033
FBgn0261808	1434.26	0.54824	0.298874	0.0666019	0.0960749	FALSE	cu	protein_coding	1.83435	744.815	1065.57	1151.66	1199.21	1237.36	1557.92	2692.59	867.613	817.423	970.893	2444.84	2461.23	893	1279	1481	1421	1432	2065	2441	612	705	655	2131	2256
FBti0019485	2.5134	1.58165	0.856286	0.0666679	0.0961623	FALSE	1360{}1504	transposable_element	1.83391	0.794827	0	0.787635	0.843844	3.50194	0	0	1.35559	3.30382	10.1124	8.33579	1.12492	1	0	1	1	4	0	0	1	3	7	7	1
FBgn0034054	301.675	-0.220563	0.120281	0.0666961	0.0961952	FALSE	CG8366	protein_coding	-1.83372	304.621	281.217	398.478	328.462	310.393	325.895	300.26	329.591	305.384	220.418	263.03	252.35	383	335	506	390	357	421	261	244	275	152	221	224
FBgn0050362	2615.08	-0.27934	0.15235	0.0667228	0.0962259	FALSE	boly	protein_coding	-1.83354	2757.66	2427.25	2736.15	3145.35	3392.53	2756.09	2074.65	2470.66	2838.8	1425.61	2701.67	2654.54	3469	2893	3474	3729	3881	3568	1797	1824	2573	986	2269	2359
FBgn0004885	2777.55	-0.296857	0.161951	0.0668025	0.096333	FALSE	tok	protein_coding	-1.833	3408.37	3256.49	3049.16	2899.07	2987.41	2784.82	3964.62	2090.9	1772.44	2186.07	2505.23	2426.05	4279	3889	3879	3453	3467	3559	3483	1557	1577	1494	2117	2142
FBgn0265901	249.31	0.252624	0.137824	0.066809	0.0963346	FALSE	asRNA:CR44690	ncRNA	1.83296	284.219	274.78	171.629	231.764	191.015	210.651	285.628	279.45	232.818	297.529	277.077	255.161	357	327	218	276	222	271	250	208	207	204	233	226
FBti0060923	4.23553	1.30523	0.710193	0.0668559	0.0963944	FALSE	gypsy12{}2862	transposable_element	1.83264	0.795857	1.68001	0	3.36247	4.31821	3.10464	0	10.7689	6.71753	2.91095	4.75816	12.4096	1	2	0	4	5	4	0	8	6	2	4	11
FBgn0034599	410.955	-0.202311	0.110475	0.067061	0.0966823	FALSE	hng1	protein_coding	-1.83126	429.213	385.89	499.359	372.119	496.323	456.267	380.178	445.955	405.344	327.96	334.618	398.234	540	460	634	441	567	591	329	329	368	227	281	354
FBti0018990	44.7987	-1.14447	0.625534	0.0674562	0.0972441	FALSE	jockey{}838	transposable_element	-1.82862	0	35.2933	138.562	74.7328	79.1497	52.8597	28.5605	6.71713	40.4962	14.5857	22.5941	44.0333	0	42	176	89	92	68	25	5	36	10	19	39
FBgn0031145	1957.72	0.191885	0.104954	0.0675065	0.0973087	FALSE	Ntf-2	protein_coding	1.82829	1546.39	2050.39	1628.05	2257.42	1664.15	1817.69	2299.23	1979.7	1888.04	2281.9	1941.09	2138.6	1874	2450	2074	2597	1846	2359	2000	1510	1757	1614	1618	1923
FBgn0030586	105.523	0.866714	0.474266	0.0676249	0.0974715	FALSE	CG12539	protein_coding	1.8275	153.573	65.5081	62.9928	52.1467	42.4001	61.2696	74.5419	18.8644	94.941	379.476	109.455	151.111	193	78	80	62	49	79	65	14	85	261	92	134
FBgn0038656	566.304	-0.276543	0.151352	0.06768	0.0975397	FALSE	CG14294	protein_coding	-1.82713	596.57	581.327	648.027	646.404	699.009	555.05	413.214	482.787	593.105	331.479	653.933	594.748	753	695	822	760	776	727	351	351	557	233	548	532
FBgn0033304	554.254	-0.236749	0.129575	0.0676832	0.0975397	FALSE	Cyp6a13	protein_coding	-1.82711	797.877	602.836	537.842	543.791	496.425	618.173	523.965	520.915	471.882	628.527	434.354	474.463	1003	718	683	646	572	798	456	386	424	433	365	421
FBgn0266275	17.0957	0.619652	0.3392	0.0677191	0.0975836	FALSE	asRNA:CR44960	ncRNA	1.82687	10.3328	13.4222	6.30107	18.5642	21.01	10.808	19.6455	24.3997	28.6358	23.1151	14.2898	14.6242	13	16	8	22	24	14	17	18	26	16	12	13
FBti0020239	1.04849	-1.76762	0.966193	0.0678961	0.0978228	FALSE	gtwin{}1128	transposable_element	-1.8257	0	1.66327	2.39459	2.58681	3.77555	0.752961	0	1.40868	0	0	0	0	0	2	3	3	4	1	0	1	0	0	0	0
FBti0020242	1.04849	-1.76762	0.966193	0.0678961	0.0978228	FALSE	gtwin{}1131	transposable_element	-1.8257	0	1.66327	2.39459	2.58681	3.77555	0.752961	0	1.40868	0	0	0	0	0	2	3	3	4	1	0	1	0	0	0	0
FBgn0029736	678.91	-0.210628	0.115394	0.0679581	0.0979041	FALSE	CG4041	protein_coding	-1.82528	888.219	813.165	627.524	755.603	601.646	683.937	672.083	683.641	611.684	687.181	518.617	603.625	1116	968	797	899	697	881	587	508	546	472	436	535
FBgn0037940	9.43881	-0.989102	0.541248	0.0681994	0.0982439	FALSE	CG14720	protein_coding	-1.82369	26.1802	6.69865	18.123	1.69618	11.5906	12.2637	9.35613	4.10474	6.46669	8.58255	5.96222	2.2411	33	8	23	2	13	16	8	3	6	6	5	2
FBgn0038494	366.676	-0.215943	0.118514	0.0684418	0.098585	FALSE	beat-IIb	protein_coding	-1.82209	528.993	376.487	354.044	368.355	348.367	387.379	299.572	362.817	355.172	371.801	321.75	325.376	666	448	444	439	404	497	262	270	318	256	271	289
FBgn0000447	2859.57	-0.170375	0.0935081	0.0684499	0.0985887	FALSE	Dhod	protein_coding	-1.82203	3086.03	2730.6	2963.29	3165.79	3475.84	2751.61	2430.84	3038.29	2867.24	2208.36	2764.24	2832.74	3920	3250	3801	3798	4028	3570	2088	2214	2597	1502	2301	2523
FBti0019996	12.9364	-0.742882	0.407318	0.0684589	0.0985937	FALSE	roo{}850	transposable_element	-1.82197	21.4991	24.3731	8.65972	19.3037	8.5888	15.5573	6.84689	4.02676	7.89059	11.6794	16.6459	10.1651	27	29	11	23	10	20	6	3	7	8	14	9
RR48366_transposable_element	110.012	0.656045	0.360305	0.0686431	0.0988507	FALSE	Ivk{}RR48366	transposable_element	1.82076	31.0504	96.6391	122.815	64.651	75.6861	117.393	70.8162	114.174	204.805	86.0699	80.861	255.183	39	115	156	77	88	151	62	85	182	59	68	226
FBgn0265383	86.0694	-0.29903	0.164229	0.0686485	0.0988507	FALSE	lncRNA:CR44324	ncRNA	-1.82073	98.2451	90.3402	88.2927	90.1464	116.155	88.5765	81.2079	82.5102	87.3565	44.1127	77.5632	88.3264	124	108	112	106	129	116	69	60	82	31	65	79
FBgn0017558	3206.78	0.273448	0.150199	0.068672	0.0988766	FALSE	Pdk	protein_coding	1.82057	1883.89	3691.56	3008.7	3201.3	2591.53	3036.25	4117.97	2979.97	2820.97	3813.69	3699.24	3636.33	2383	4390	3846	3824	3002	3934	3581	2201	2508	2602	3120	3210
FBgn0029827	21.8995	0.848698	0.466204	0.0687178	0.0989345	FALSE	CG6048	protein_coding	1.82027	0.794977	20.976	10.2388	11.8074	20.9707	27.0401	30.009	16.2509	25.3887	41.9392	20.241	37.1376	1	25	13	14	24	35	26	12	23	29	17	33
FBgn0085196	385.529	-0.273143	0.150071	0.0687483	0.0989704	FALSE	CG34167	protein_coding	-1.82007	417.131	355.749	420.817	438.021	496.477	406.479	281.29	349.491	457.347	235.603	399.557	368.384	526	425	534	516	555	531	240	255	426	165	335	329
FBgn0265810	69.3131	-0.289513	0.159237	0.0690573	0.0994072	FALSE	asRNA:CR44599	ncRNA	-1.81804	60.184	88.637	75.6986	74.9063	76.7846	80.8449	69.5799	73.0052	59.4295	62.506	63.2586	46.9226	76	106	96	88	85	106	59	53	56	44	53	42
FBgn0020639	1.9008	-1.53337	0.819528	0.0690884	0.0994439	FALSE	Lcp65Af	protein_coding	-1.81784	3.95087	6.68168	2.36878	0.853931	2.74038	1.51943	1.18736	0	2.09444	1.41269	0	0	5	8	3	1	3	2	1	0	2	1	0	0
FBgn0033624	1849.18	0.145195	0.0798754	0.0690999	0.0994525	FALSE	CG12384	protein_coding	1.81777	1892.28	1642.99	1689.27	1656.23	1762.34	1891.33	2137.27	1892.7	1813	2186.75	1665.72	1960.33	2388	1964	2143	1948	1959	2476	1817	1377	1700	1536	1396	1753
FBgn0032015	1561.63	0.139083	0.0765155	0.0691075	0.0994553	FALSE	Ostgamma	protein_coding	1.81772	1749.23	1366.19	1401.08	1442.35	1441.04	1515.26	1536.82	1727.86	1582.84	1806.5	1535.73	1634.64	2200	1628	1779	1711	1652	1960	1333	1277	1431	1248	1290	1452
FBgn0024319	1.94986	-1.50071	0.805087	0.0691751	0.0995445	FALSE	Nach	protein_coding	-1.81727	1.62993	2.58046	6.45471	1.58898	3.56015	2.28867	0	0	0	2.97292	1.16799	1.15445	2	3	8	2	4	3	0	0	0	2	1	1
FBgn0259146	673.801	-0.184635	0.101684	0.069405	0.0998673	FALSE	fid	protein_coding	-1.81577	622.616	865.574	675.479	819.405	668.941	649.236	649.786	690.312	571.858	639.061	655.196	578.148	782	1030	858	976	778	835	569	514	508	438	551	512
FBgn0250850	511.312	0.182442	0.100521	0.0695284	0.100037	FALSE	rig	protein_coding	1.81497	480.038	539.442	498.363	441.779	469.249	445.28	684.67	567.16	482.108	502.987	526.833	497.832	603	642	633	526	545	573	599	422	429	345	443	441
FBgn0037541	3041.45	0.16091	0.0887	0.0696634	0.100223	FALSE	CG2747	protein_coding	1.81409	3168.63	3404.55	2707.48	2901.02	2479.43	2567.8	3257.98	3236.06	3034.02	3513.79	3279.57	2947.06	3984	4050	3439	3449	2886	3300	2846	2416	2695	2412	2753	2613
FBgn0052507	16.6787	-0.654699	0.36067	0.0696859	0.100247	FALSE	CG32507	protein_coding	-1.81395	11.9201	11.742	28.3561	13.5088	24.5615	33.1694	12.7287	12.2126	15.3819	10.1017	10.719	15.7424	15	14	36	16	28	43	11	9	14	7	9	14
FBti0020307	2.81878	-1.31803	0.717196	0.0697849	0.100381	FALSE	HB{}1219	transposable_element	-1.8133	2.38642	1.67917	6.2998	5.05104	2.60427	6.9712	0	2.69938	1.1126	1.45137	3.5701	0	3	2	8	6	3	9	0	2	1	1	3	0
FBgn0052473	3745.94	0.130798	0.0721429	0.0698242	0.10043	FALSE	CG32473	protein_coding	1.81305	4014.66	3457.65	3629.17	3402.91	3633.01	3318.44	3956.53	4483.63	3937.63	3615.97	3928.52	3573.17	5050	4121	4569	4028	4190	4233	3506	3357	3527	2478	3327	3152
FBgn0035641	2.41706	1.59476	0.870852	0.0699842	0.100652	FALSE	CG5568	protein_coding	1.81201	1.59128	0	3.93715	0	0	0	2.29511	1.34815	4.46239	2.90627	1.18982	11.2746	2	0	5	0	0	0	2	1	4	2	1	10
FBgn0027580	14011.3	-0.194328	0.107274	0.0700613	0.100755	FALSE	PCB	protein_coding	-1.81151	12830	16760.7	15785.8	17919.2	12008.9	14430.3	13154.3	12284.2	12053.2	15377.1	12849	12682.8	16065	20075	20088	21352	13882	18507	11532	9088	10716	10575	10832	11253
FBgn0262683	3.35999	-1.34967	0.737681	0.0700863	0.100782	FALSE	CG43153	protein_coding	-1.81135	0.793577	7.53811	3.15159	9.32213	6.2241	3.06912	1.16746	0	1.08124	5.7301	0	2.24242	1	9	4	11	7	4	1	0	1	4	0	2
FBgn0038588	489.442	-0.14796	0.081712	0.07018	0.100904	FALSE	CG7156	protein_coding	-1.81075	517.317	445.211	544.856	472.398	573.337	533.266	426.006	495.315	462.509	464.351	482.945	455.792	650	530	692	562	664	687	372	368	413	319	406	404
FBgn0040285	2205.32	-0.180733	0.0998121	0.0701824	0.100904	FALSE	Scamp	protein_coding	-1.81073	2594.27	2664.47	1980.58	2527.02	2006.53	2287.37	2076.69	1921.11	2046.52	2440.8	1863.93	2054.52	3258	3174	2516	3005	2323	2948	1814	1424	1829	1676	1567	1824
FBgn0262616	28.4013	0.518233	0.286282	0.0702618	0.101003	FALSE	CR43142	pseudogene	1.81022	18.1989	12.5371	44.1769	21.3076	21.778	21.3204	33.1135	33.1342	29.5569	35.4337	33.4304	36.8276	23	15	56	25	24	28	28	24	28	25	28	33
FBgn0052667	1685.91	0.482614	0.266606	0.0702624	0.101003	FALSE	ssp7	protein_coding	1.81022	2794.65	1392.69	815.707	1244.67	853.196	1309.39	2780.95	1681.05	1330.7	2040.54	1676.14	2311.27	3621	1680	1009	1435	887	1744	2278	1182	1359	1474	1398	2113
FBgn0031106	638.735	-0.154261	0.0852369	0.070329	0.10109	FALSE	Syx16	protein_coding	-1.80979	610.678	597.536	682.812	643.084	703.5	799.579	595.804	604.621	570.079	600.929	596.406	659.798	768	712	867	763	807	1034	517	447	515	415	501	586
FBgn0033727	1.10517	1.77315	0.983715	0.0703901	0.10117	FALSE	Or49a	protein_coding	1.80939	0	0	0.787587	0	0.873184	0	0	1.35377	2.20951	5.78686	0	2.25109	0	0	1	0	1	0	0	1	2	4	0	2
FBgn0035584	767.149	-0.235659	0.130268	0.0704462	0.101243	FALSE	CG17030	protein_coding	-1.80903	808.904	693.695	854.014	851.906	949.712	823.406	622.329	693.153	775.548	487.768	851.075	794.274	1019	828	1084	1006	1071	1072	534	508	715	340	714	708
FBgn0037442	3007.22	0.106425	0.058834	0.070467	0.101264	FALSE	gzl	protein_coding	1.8089	2889.39	3004.7	2935.33	2881.59	2779.95	2885.09	3334.72	2945.24	2864.18	3396.22	2903.96	3266.29	3611	3535	3707	3425	3203	3725	2946	2215	2586	2331	2423	2896
FBgn0267930	5.67781	-0.913333	0.503164	0.0705365	0.101356	FALSE	lncRNA:CR46211	ncRNA	-1.80845	3.41305	7.58228	8.06663	7.84848	8.57044	9.91784	1.22202	2.84722	6.13367	4.23658	6.05987	2.23564	5	9	10	9	9	13	1	2	6	3	5	2
FBgn0034683	1.51583	1.64266	0.891009	0.0705838	0.101408	FALSE	CG13500	protein_coding	1.80815	1.59013	0	0	0.843115	0	0.772925	0	1.35344	2.21075	4.34125	5.95271	1.12565	2	0	0	1	0	1	0	1	2	3	5	1
FBgn0038579	4.60846	-1.07553	0.591428	0.0705843	0.101408	FALSE	CG14313	protein_coding	-1.80814	6.34343	5.85884	5.51661	7.64197	5.37232	7.65209	0	2.74248	7.50665	4.28158	2.38559	0	8	7	7	9	6	10	0	2	7	3	2	0
FBgn0036977	1.14134	-1.80187	0.989446	0.0706401	0.10148	FALSE	CG5665	protein_coding	-1.80778	0	0.857004	1.60904	1.72327	7.53839	0.788975	1.17943	0	0	0	0	0	0	1	2	2	9	1	1	0	0	0	0	0
RR48388_transposable_element	1.80327	1.84651	1.01595	0.0707052	0.101566	FALSE	rover{}RR48388	transposable_element	1.80737	0	0	0	0	0	0	17.1218	0	0	0	0	4.51744	0	0	0	0	0	0	15	0	0	0	0	4
FBgn0036830	1618.09	-0.243867	0.134961	0.0707719	0.101653	FALSE	COX6AL2	protein_coding	-1.80694	1689.67	1753.84	1998.83	1721.67	1871.71	1496.6	1243.8	1330.82	1747.92	1083.62	1899.84	1578.73	2512	2303	2678	2413	2379	2190	1005	912	1377	676	1396	1158
FBti0020415	1.5708	-1.71995	0.967709	0.0708336	0.101734	FALSE	1360{}1503	transposable_element	-1.80654	2.3849	2.51709	0	5.90391	5.24334	0	0	1.35433	0	1.44608	0	0	3	3	0	7	6	0	0	1	0	1	0	0
FBgn0266732	16.9973	-0.555129	0.307152	0.0708688	0.101776	FALSE	asRNA:CR45205	ncRNA	-1.80632	19.0824	24.3361	21.2644	20.2322	13.0857	23.965	9.22379	16.2375	22.1197	10.1321	11.905	12.3834	24	29	27	24	15	31	8	12	20	7	10	11
FBgn0052243	971.579	0.153104	0.0847965	0.0709882	0.101939	FALSE	CG32243	protein_coding	1.80555	824.122	1033.54	925.279	988.277	855.802	890.82	1060.63	1012.19	938.097	1201.83	959.156	969.193	1036	1231	1175	1174	986	1150	923	750	843	828	806	860
FBgn0264720	8.10432	0.829356	0.459151	0.0710157	0.10197	FALSE	lncRNA:CR43988	ncRNA	1.80538	6.34484	4.18561	5.51613	4.24333	8.93744	5.36033	11.7136	8.21968	19.3451	5.71435	14.3116	3.35981	8	5	7	5	10	7	10	6	18	4	12	3
FBgn0034965	20.6167	0.643345	0.356443	0.0710832	0.102059	FALSE	ppk29	protein_coding	1.80495	25.024	19.0552	7.89983	9.72351	15.0267	18.8353	32.2692	24.2443	22.6095	36.7668	9.6766	26.2699	31	23	10	12	18	24	28	18	20	25	8	23
FBgn0035620	3.49163	-1.45328	0.796116	0.0714103	0.102519	FALSE	Alp9	protein_coding	-1.80286	0.809998	4.27459	6.41373	4.0594	8.82555	8.22842	5.84477	0	0	0	0	3.4431	1	5	8	5	10	11	5	0	0	0	0	3
FBgn0045476	11.1123	0.728207	0.403912	0.0714152	0.102519	FALSE	Gr64e	protein_coding	1.80283	9.70394	9.25527	10.8211	4.24705	3.83879	11.3163	15.2378	24.7051	9.80503	9.60315	16.01	8.80351	13	11	17	6	4	14	12	17	8	6	14	8
FBgn0267591	5.49969	-0.940268	0.519811	0.0714904	0.102619	FALSE	asRNA:CR45929	ncRNA	-1.80235	3.89262	8.30949	3.2031	7.77358	9.49185	11.2822	2.42546	5.65083	1.99485	2.78032	4.79131	4.40063	5	10	4	9	10	15	2	4	2	2	4	4
FBgn0040362	559.232	-0.301523	0.167368	0.0716164	0.102791	FALSE	CG11379	protein_coding	-1.80155	545.5	539.825	710.466	641.384	731.365	540.087	412.577	515.03	598.858	298.782	609.036	567.881	685	653	878	762	825	706	348	375	548	215	504	516
FBti0060950	1.04996	-1.76482	0.975288	0.0716243	0.102794	FALSE	rooA{}2889	transposable_element	-1.8015	2.38678	0.839717	3.14977	0	4.33342	0.775076	0	0	1.11479	0	0	0	3	1	4	0	5	1	0	0	1	0	0	0
FBti0061467	3.52444	1.16939	0.64763	0.0716455	0.102817	FALSE	INE-1{}3406	transposable_element	1.80136	0.735412	1.64036	4.27084	0.883095	4.02593	0.751947	1.24718	5.82293	2.73344	6.83173	4.81969	8.53072	1	2	5	1	4	1	1	4	3	5	4	8
FBgn0052657	1269.26	-0.295976	0.164318	0.071667	0.102839	FALSE	lncRNA:CR32657	ncRNA	-1.80123	1357.51	1226.49	1503.93	1325.63	1727.82	1259.64	817.631	1151.33	1307.47	758.231	1470.92	1324.5	1771	1482	1846	1524	1781	1679	667	806	1352	549	1226	1216
FBgn0015391	423.691	-0.259	0.143831	0.0717472	0.102946	FALSE	glu	protein_coding	-1.80072	325.611	593.242	478.674	484.556	451.84	436.804	458.225	326.516	341.809	449.147	347.246	390.623	409	706	608	577	525	562	401	243	304	308	292	346
FBgn0031634	219.785	0.187511	0.104189	0.0719038	0.103162	FALSE	Ir25a	protein_coding	1.79973	231.271	210.749	202.06	186.45	209.346	191.553	229.164	240.176	236.488	279.641	193.096	227.422	289	251	264	216	241	248	199	178	208	197	164	200
FBgn0034976	557.179	0.141314	0.0785457	0.0719981	0.103289	FALSE	CG4049	protein_coding	1.79913	578.834	510.107	526.683	486.082	555.366	520.196	615.469	656.688	521.292	608.469	544.603	562.356	727	607	669	579	646	669	539	489	463	417	458	498
FBgn0030195	504.13	-0.291338	0.161946	0.0720235	0.103317	FALSE	CG2898	protein_coding	-1.79897	575.666	492.609	548.145	591.747	562.534	562.078	414.998	459.999	489.002	247.55	595.237	509.999	724	587	696	702	645	727	360	340	442	171	500	453
FBgn0054010	48.568	-0.454006	0.25237	0.0720516	0.103349	FALSE	Glyat	protein_coding	-1.79879	32.5661	49.4604	64.5953	85.3891	45.8364	59.283	47.5949	53.0526	40.4174	43.1781	33.3608	28.0823	41	59	82	101	52	77	41	39	37	30	28	25
FBti0060965	1.13135	1.76238	0.984365	0.0720575	0.103349	FALSE	INE-1{}2904	transposable_element	1.79875	0.768042	0	0	0	0.967905	0	0	5.70683	0.970433	2.76379	2.39914	0	1	0	0	0	1	0	0	4	1	2	2	0
FBgn0026869	2713.68	0.195793	0.108865	0.0721	0.103402	FALSE	Tdg	protein_coding	1.79849	2597.55	3140.11	2274.72	2545.86	2127.52	2489.16	2723.63	2740.98	2573.31	3464.23	3212.66	2674.46	3024	3231	2681	2718	2425	2959	2713	2284	2499	2566	2784	2531
FBgn0259242	331.486	0.211166	0.117439	0.0721608	0.103481	FALSE	CG42340	protein_coding	1.7981	368.944	325.442	288.81	314.516	290.595	254.549	400.706	311.262	294.988	402.009	379.891	346.118	451	372	360	365	336	326	359	239	267	278	327	312
FBgn0033204	212.574	-0.481	0.267569	0.0722371	0.103582	FALSE	CG2065	protein_coding	-1.79762	69.949	334.676	275.385	265.376	274.625	269.788	168.725	153.243	153.897	187.003	195.225	202.99	88	399	351	315	314	349	146	113	139	129	165	180
FBgn0040104	1.04782	-1.75626	0.973022	0.0723584	0.103747	FALSE	lectin-24A	protein_coding	-1.79686	0.794597	0.838627	7.08918	0.844545	0.878102	0.771066	0	1.35767	0	0	0	0	1	1	9	1	1	1	0	1	0	0	0	0
FBgn0086266	1.24442	-1.64518	0.915949	0.0724	0.103799	FALSE	Vm26Ac	protein_coding	-1.79659	0.792622	5.02034	2.36459	2.5493	0.897919	0.764388	0	0	0	1.42505	0	1.11877	1	6	3	3	1	1	0	0	0	1	0	1
FBgn0264890	35.5324	-0.419391	0.2335	0.0725368	0.103987	FALSE	lncRNA:CR44081	ncRNA	-1.79573	40.9611	33.3627	49.0762	44.5531	35.1141	42.3892	22.7119	19.5085	45.4347	25.2912	34.6704	33.3152	52	40	62	52	38	56	19	14	44	18	29	30
FBgn0266398	0.81631	1.90271	1.03403	0.0726056	0.104077	FALSE	lncRNA:CR45038	ncRNA	1.7953	0	0	0	0	0	0	0	1.40989	0	1.39207	4.78996	2.2038	0	0	0	0	0	0	0	1	0	1	4	2
FBgn0029716	1.81249	-1.65522	0.903981	0.072676	0.104163	FALSE	CG3546	protein_coding	-1.79486	3.18308	4.19955	4.72436	5.04536	0	0.775801	0	2.69384	0	0	0	1.12787	4	5	6	6	0	1	0	2	0	0	0	1
FBgn0011715	650.105	-0.104665	0.0583139	0.0726777	0.104163	FALSE	Snr1	protein_coding	-1.79485	661.621	659.693	658.384	687.594	684.625	690.773	639.246	680.077	618.297	585.267	590.415	645.273	832	786	836	816	786	893	555	503	558	404	496	573
FBgn0264468	177.887	-0.224264	0.124965	0.072721	0.104216	FALSE	asRNA:CR43876	ncRNA	-1.79458	211.662	181.626	210.599	169.779	208.984	170.057	168.329	151.233	197.507	125.555	163.382	175.937	264	216	259	197	232	220	142	108	188	90	142	162
FBgn0263452	30.7482	-0.480134	0.267486	0.0727258	0.104216	FALSE	lncRNA:CR43475	ncRNA	-1.79455	29.2109	30.8908	48.9848	25.6436	33.0001	47.8065	32.1259	12.4901	23.9848	29.6157	26.2859	28.9393	37	37	62	30	36	63	27	9	23	21	22	26
FBgn0267205	6.18	1.03521	0.576512	0.0728098	0.104327	FALSE	lncRNA:CR45645	ncRNA	1.79402	3.17362	0	3.93969	5.93553	8.01864	2.30006	2.33798	10.9422	14.0225	7.15492	10.7313	5.60353	4	0	5	7	9	3	2	8	13	5	9	5
FBgn0029955	78.6173	0.384848	0.214555	0.0728552	0.104384	FALSE	CG15478	protein_coding	1.79374	97.8599	69.6979	37.797	66.4712	72.7868	63.5613	86.0889	105.177	94.7804	101.697	60.6829	86.807	123	83	48	79	84	82	75	78	85	70	51	77
FBti0215152	2.0686	-1.76962	0.955414	0.072865	0.10439	FALSE	1360{}6373	transposable_element	-1.79368	7.15419	3.35588	0	0	7.87084	3.08923	0	0	1.1027	0	0	2.25035	9	4	0	0	9	4	0	0	1	0	0	2
FBgn0039628	30.2334	-0.91672	0.510937	0.0729467	0.104498	FALSE	CG11841	protein_coding	-1.79316	14.3069	28.5219	16.5403	38.8166	45.524	97.2702	53.1601	16.2669	6.60784	8.66793	20.244	16.8739	18	34	21	46	52	126	46	12	6	6	17	15
FBti0060059	36.2764	-0.445321	0.248315	0.0729523	0.104498	FALSE	flea{}1998	transposable_element	-1.79313	52.5094	49.5434	34.6474	43.7553	25.9998	44.1798	29.8476	44.502	28.9855	36.3171	20.2279	24.8011	66	59	44	52	30	57	26	33	26	25	17	22
FBgn0032210	2726.83	-0.147737	0.0824055	0.073005	0.104562	FALSE	CYLD	protein_coding	-1.7928	3017.19	2588.5	2849.02	2842.98	3373.1	2529.21	2376.1	2770.14	2596.77	2404.78	2794.26	2579.88	3797	3090	3632	3398	3915	3281	2060	2042	2320	1642	2347	2286
FBgn0283510	2048.8	-0.135584	0.0756282	0.0730089	0.104562	FALSE	Pal1	protein_coding	-1.79278	2538.33	1998.39	2066.48	1954.6	2194.63	2117.46	1967.54	2166.09	1905.43	1891.78	1842.46	1942.44	3156	2358	2597	2308	2517	2710	1725	1630	1721	1313	1568	1727
FBgn0264819	197.538	-0.246577	0.13755	0.0730358	0.104592	FALSE	asRNA:CR44027	ncRNA	-1.79261	214.466	191.416	228.749	254.779	206.714	191.945	157.203	204.242	201.823	123.362	198.186	197.569	271	229	290	299	228	252	133	148	191	87	166	177
FBgn0265038	62.0905	-0.334606	0.186663	0.0730617	0.104621	FALSE	asRNA:CR44155	ncRNA	-1.79245	60.4618	71.3718	92.1321	57.2285	73.7114	61.2167	39.0473	47.2141	62.3837	56.6354	58.3069	65.3762	76	85	117	68	85	79	34	35	56	39	49	58
FBti0063151	1.1057	-1.89176	1.02974	0.0730674	0.104621	FALSE	baggins{}5090	transposable_element	-1.79241	0	4.20065	0.787336	0	5.17384	3.10655	0	0	0	0	0	0	0	5	1	0	6	4	0	0	0	0	0	0
FBgn0262537	27.4757	0.929413	0.518555	0.0731466	0.104718	FALSE	CG43091	protein_coding	1.79191	5.53788	10.8645	9.46755	23.0178	16.348	44.912	70.9933	20.7187	12.6538	11.3335	52.5378	51.3236	7	13	12	27	18	59	60	15	12	8	44	46
FBti0061260	0.869105	1.82717	1.01154	0.0731468	0.104718	FALSE	INE-1{}3199	transposable_element	1.79191	0.789799	0	0	0	0	0	0	1.38666	2.08956	2.82271	0	3.34053	1	0	0	0	0	0	0	1	2	2	0	3
FBgn0266028	3.43575	-1.52106	0.839089	0.0732043	0.104791	FALSE	asRNA:CR44793	ncRNA	-1.79155	7.15306	10.9048	0.787645	4.21988	2.62792	6.94627	0	0	0	1.44419	7.14527	0	9	13	1	5	3	9	0	0	0	1	6	0
FBgn0265711	6.06455	-1.08414	0.60292	0.0732096	0.104791	FALSE	lncRNA:CR44518	ncRNA	-1.79152	7.89108	5.84273	12.646	5.98679	8.2656	9.85919	2.38223	9.72369	0	0	2.38995	7.78733	10	7	16	7	9	13	2	7	0	0	2	7
FBgn0040318	127.98	-0.203909	0.113828	0.0732369	0.104821	FALSE	HGTX	protein_coding	-1.79135	147.251	124.336	148.02	122.686	131.971	146.767	108.717	113	119.981	136.91	115.373	120.744	185	148	188	146	153	189	95	84	107	94	97	107
FBti0020046	35.9099	0.788548	0.440312	0.0733268	0.104941	FALSE	Doc{}935	transposable_element	1.79079	60.48	30.2375	25.1964	6.72667	13.8309	18.6211	59.5935	78.1114	51.4436	37.8234	28.5511	20.3028	76	36	32	8	16	24	52	58	46	26	24	18
FBgn0040077	851.129	0.179435	0.100205	0.0733446	0.104958	FALSE	primo-1	protein_coding	1.79068	749.937	701.496	848.735	695.78	999.413	795.533	914.963	850.229	867.04	860.973	1026.58	902.867	1069	942	1120	970	1147	1088	702	585	794	489	778	785
FBgn0263448	34.3553	-0.387672	0.216574	0.0734945	0.105165	FALSE	asRNA:CR43471	ncRNA	-1.78975	44.3755	39.3194	31.5307	30.6066	47.6727	40.4867	22.3469	32.9866	37.3321	31.3227	27.4434	26.8398	56	47	40	36	53	53	19	24	35	22	23	24
FBti0063095	1.09509	-1.76241	0.97992	0.0735027	0.105168	FALSE	accord2{}5034	transposable_element	-1.7897	0.795759	5.03939	0	0.840929	3.45909	1.55151	0	0	0	1.45443	0	0	1	6	0	1	4	2	0	0	0	1	0	0
FBgn0083949	649.71	0.166999	0.0933899	0.0737444	0.105505	FALSE	side-III	protein_coding	1.7882	696.725	664.79	616.416	599.271	518.816	575.599	758.915	704.72	605.245	696.346	740.75	618.928	875	791	783	714	604	740	665	525	537	477	623	548
FBgn0051547	708.862	-0.192797	0.107851	0.0738367	0.105629	FALSE	NKCC	protein_coding	-1.78762	561.965	835.552	748.946	919.129	738.649	733.335	679.59	661.969	618.542	701.31	644.886	662.476	708	997	930	1089	823	945	609	501	549	487	540	596
FBgn0038753	23.3141	-0.653633	0.365535	0.0738951	0.105704	FALSE	CG4459	protein_coding	-1.78726	27.8496	34.4333	25.9846	40.3731	19.0391	24.8169	24.0847	4.04262	14.5183	18.8999	11.8974	33.8299	35	41	33	48	22	32	21	3	13	13	10	30
FBgn0038309	80.9404	-0.468591	0.262208	0.0739394	0.105759	FALSE	Amt	protein_coding	-1.78699	39.7784	102.442	130.717	115.291	87.5663	89.1211	65.4517	48.5573	47.9152	85.6901	82.1041	76.6517	50	122	166	137	101	115	57	36	43	59	69	68
FBgn0263001	17.6319	0.483648	0.270689	0.0739697	0.105793	FALSE	CR43309	pseudogene	1.7868	15.0607	17.5721	15.7634	11.0455	17.95	10.7035	18.7923	20.5931	22.4579	19.9555	22.6671	19.0212	19	21	20	13	20	14	16	15	21	14	19	17
FBgn0038830	519.628	0.245416	0.137382	0.0740368	0.105881	FALSE	CG17272	protein_coding	1.78639	684.449	398.47	431.046	391.235	471.003	474.772	518.914	645.245	566.381	597.149	527.144	529.731	863	476	547	461	527	620	443	471	527	418	442	473
FBgn0265955	6.6523	0.841485	0.470992	0.0741502	0.106034	FALSE	lncRNA:CR44742	ncRNA	1.78569	3.15985	5.01062	7.10753	2.56255	6.40112	3.79723	4.75243	13.8606	13.5968	5.64776	8.36237	5.5688	4	6	9	3	7	5	4	10	13	4	7	5
FBgn0039451	1825.51	-0.080076	0.0448445	0.0741585	0.106038	FALSE	CG6420	protein_coding	-1.78563	1886.61	1778.66	1907.7	1876.59	1898.9	1906.86	1794.03	1853.45	1773.25	1789.34	1641.64	1799.15	2311	2103	2375	2192	2185	2429	1597	1393	1603	1232	1420	1618
FBgn0040308	1422.19	-0.242276	0.135697	0.0741952	0.106082	FALSE	Jafrac2	protein_coding	-1.78541	1507.32	1424.57	1651.13	1538.9	1667.62	1463.63	1050.59	1405.16	1569.26	874.071	1361.01	1552.97	1900	1705	2089	1835	1911	1904	910	1038	1425	593	1146	1379
FBti0215104	13.0985	0.850828	0.47656	0.0742192	0.106108	FALSE	1360{}6325	transposable_element	1.78526	15.1167	7.55769	4.72461	8.41379	7.79764	10.8524	16.0686	25.6184	21.1893	30.5113	5.94924	3.38218	19	9	6	10	9	14	14	19	19	21	5	3
FBgn0034901	0.813588	-1.81379	1.00565	0.0742266	0.10611	FALSE	CG11300	protein_coding	-1.78521	2.3756	3.34478	0	0.851257	0.903478	2.28795	0	0	0	0	0	0	3	4	0	1	1	3	0	0	0	0	0	0
FBgn0052831	280.638	-0.196275	0.109955	0.074256	0.106139	FALSE	CG33695	protein_coding	-1.78503	258.846	339.517	299.498	339.36	257.462	303.677	311.116	266.45	241.474	262.185	236.509	251.564	326	406	384	403	293	388	270	197	218	182	199	223
FBti0019186	34.3289	0.416317	0.233236	0.074259	0.106139	FALSE	Doc{}391	transposable_element	1.78501	37.418	38.6538	24.406	27.7115	18.9308	28.7597	51.4156	36.2762	33.7388	45.2109	33.2971	36.1284	47	46	31	33	22	37	45	27	30	31	28	32
FBgn0264841	106.804	-0.240929	0.135044	0.0744201	0.106361	FALSE	asRNA:CR44049	ncRNA	-1.78402	109.794	96.5691	137.014	127.895	107.449	116.27	90.6815	94.3907	98.1231	84.2627	116.607	102.59	138	115	174	152	124	150	79	70	88	58	98	91
FBti0059742	1.00727	-1.72636	0.965392	0.074434	0.106372	FALSE	Cr1a{}1681	transposable_element	-1.78394	0	1.68042	0.787314	3.36004	2.58436	2.33083	0	1.34434	0	0	0	0	0	2	1	4	3	3	0	1	0	0	0	0
FBgn0032435	291.032	0.365372	0.204891	0.0745444	0.106521	FALSE	Oatp33Eb	protein_coding	1.78326	160.772	322.58	266.914	288.284	214.923	270.165	443.077	248.957	244.242	454.253	273.581	304.637	202	384	339	343	249	348	387	185	218	312	230	270
FBti0215312	1.52223	-1.57512	0.853429	0.0745603	0.106535	FALSE	hopper{}6534	transposable_element	-1.78316	0.795226	0.839314	2.36262	3.37045	4.3546	3.09431	1.1517	0	1.10822	0	1.19034	0	1	1	3	4	5	4	1	0	1	0	1	0
FBgn0014949	1.61435	-1.62234	0.879524	0.0745924	0.106573	FALSE	btn	protein_coding	-1.78296	2.36428	0.834254	0.791203	5.9948	3.6903	2.27196	0	0	1.03468	0	2.39075	0	3	1	1	7	4	3	0	0	1	0	2	0
FBgn0025632	147.2	0.284169	0.159418	0.0746588	0.106659	FALSE	CG4313	protein_coding	1.78256	159.205	143.169	123.675	136.52	130.963	102.955	220.945	149.082	155.761	157.519	116.969	169.632	200	167	155	160	152	132	194	112	140	109	100	151
FBgn0267522	4.09566	-1.03723	0.578055	0.0747285	0.10675	FALSE	28SrRNA-Psi:CR45862	pseudogene	-1.78213	3.9784	6.71849	7.08677	6.72945	2.59706	6.97887	4.58853	1.34776	2.23271	0	2.37954	4.51035	5	8	9	8	3	9	4	1	2	0	2	4
FBgn0045477	12.6822	0.883885	0.496322	0.0748108	0.106859	FALSE	Gr64c	protein_coding	1.78162	6.66634	3.61203	4.94148	9.0694	8.9782	17.4613	5.97248	29.3855	10.2662	34.4662	9.68675	11.6807	7	4	6	9	11	21	7	17	10	20	11	13
FBgn0053725	2.72596	-1.29759	0.718308	0.0748403	0.106892	FALSE	CG33725	protein_coding	-1.78144	6.1295	5.93896	3.19733	4.92638	0.911566	3.09935	2.38446	0	0	1.44429	3.54549	1.13424	8	7	4	6	1	4	2	0	0	1	3	1
FBgn0026616	1382.03	-0.192694	0.108186	0.074891	0.106956	FALSE	alpha-Man-IIb	protein_coding	-1.78113	1456.82	1797.7	1323.17	1662.51	1191.92	1413.14	1255.08	1246.15	1188.05	1502.99	1355.76	1191.12	1824	2150	1699	1971	1381	1807	1095	921	1050	1029	1154	1062
FBgn0259185	4.01606	-1.10549	0.61626	0.0749062	0.106969	FALSE	Ir60b	protein_coding	-1.78104	1.59114	8.39688	4.7247	6.73231	8.66987	3.87484	1.14827	2.69761	3.34295	0	4.75965	2.25447	2	10	6	8	10	5	1	2	3	0	4	2
FBgn0029121	296.468	-0.186507	0.104732	0.0749446	0.107016	FALSE	Sras	protein_coding	-1.7808	326.803	318.065	307.148	280.679	278.138	381.203	251.259	301.663	246.795	298.262	272.613	294.983	411	379	390	333	319	493	218	223	223	206	229	262
FBti0059703	4.61758	-1.40729	0.976275	0.0749953	0.107079	FALSE	mdg3{}1642	transposable_element	-1.78049	0	15.1286	0	40.2824	0	0	0	0	0	0	0	0	0	18	0	48	0	0	0	0	0	0	0	0
FBgn0032335	4.6213	-1.04731	0.585316	0.0750235	0.107111	FALSE	CG14915	protein_coding	-1.78032	3.94821	15.0288	3.94982	5.98227	4.58029	4.55409	1.18936	4.16191	3.13101	4.23231	3.5843	1.11322	5	18	5	7	5	6	1	3	3	3	3	1
FBgn0267111	11.4097	-0.837226	0.469619	0.075049	0.107131	FALSE	lncRNA:CR45551	ncRNA	-1.78016	16.7206	19.3293	8.65987	15.9493	12.891	15.5536	1.14161	9.39874	12.3902	1.45944	16.6468	6.77587	21	23	11	19	15	20	1	7	11	1	14	6
FBti0019203	0.978307	-1.72163	0.964536	0.0750495	0.107131	FALSE	Cr1a{}412	transposable_element	-1.78016	2.37699	0	1.57664	3.4016	0.900297	2.29089	0	0	0	0	1.19326	0	3	0	2	4	1	3	0	0	0	0	1	0
FBgn0051496	20.0925	0.880256	0.49472	0.0752004	0.107338	FALSE	CG31496	protein_coding	1.77924	3.17893	21.8081	3.93828	10.1296	30.6798	13.1172	16.1926	13.5645	17.5944	37.5352	45.2557	28.1156	4	26	5	12	35	17	14	10	16	26	38	25
FBgn0032341	1046.48	0.150234	0.0844442	0.0752238	0.107363	FALSE	Reps	protein_coding	1.7791	1017.53	1106.63	1063.73	940.19	908.17	913.553	1143.01	1008.55	1036.2	1300.81	1077.25	1042.2	1275	1311	1349	1114	1052	1172	1003	753	925	894	908	928
FBgn0266136	789.766	0.184484	0.103708	0.0752603	0.107406	FALSE	Gyc76C	protein_coding	1.77887	892.679	787.92	674.462	771.664	620.949	686.753	825.518	838.14	707.251	905.916	828.816	937.123	1123	938	856	920	722	882	722	624	628	620	698	831
FBgn0085190	613.757	-0.281273	0.158122	0.0752683	0.107409	FALSE	CG34161	protein_coding	-1.77883	651.757	600.04	676.921	690.906	817.447	607.214	482.487	634.918	657.288	321.856	624.023	600.23	820	722	864	817	910	798	403	451	624	225	526	541
FBti0215388	32.0437	1.2319	0.692654	0.0753578	0.107519	FALSE	Transpac{}6616	transposable_element	1.77828	24.6809	37.815	0	38.6236	0.86014	3.10966	22.8452	26.8655	61.8855	26.2574	53.5113	88.0704	31	45	0	46	1	4	20	20	55	18	45	78
RR48320_transposable_element	32.0437	1.2319	0.692654	0.0753578	0.107519	FALSE	Transpac{}RR48320	transposable_element	1.77828	24.6809	37.815	0	38.6236	0.86014	3.10966	22.8452	26.8655	61.8855	26.2574	53.5113	88.0704	31	45	0	46	1	4	20	20	55	18	45	78
FBgn0015546	340.042	0.215297	0.121102	0.0754331	0.107618	FALSE	spel1	protein_coding	1.77782	246.999	383.659	328.932	289.752	312.854	324.18	381.111	430.072	333.524	400.312	333.46	315.647	303	449	409	335	357	411	340	322	301	277	304	278
FBgn0030863	2177.47	0.0746344	0.0419896	0.0754947	0.107697	FALSE	CG8188	protein_coding	1.77745	2148.67	2099.63	2111.02	2113.09	2153.93	2104.87	2262.59	2165.53	2300.74	2072.59	2336.09	2260.85	2634	2414	2592	2485	2411	2631	2063	1628	2083	1508	1997	2057
FBgn0045478	4.3617	1.20671	0.677061	0.0755066	0.107706	FALSE	Gr64b	protein_coding	1.77737	0.795922	0.840076	1.5747	0.840406	5.17728	5.43502	5.72335	0	6.72479	4.36855	10.7051	10.1552	1	1	2	1	6	7	5	0	6	3	9	9
FBgn0266457	0.781261	1.88533	1.034	0.0755245	0.107722	FALSE	lncRNA:CR45082	ncRNA	1.77727	0	0	0	0	0	0	2.3313	1.36472	0	0	1.19199	4.48712	0	0	0	0	0	0	2	1	0	0	1	4
FBgn0004387	2147.9	-0.146543	0.0824562	0.0755316	0.107722	FALSE	Klp98A	protein_coding	-1.77722	2394.06	2590.27	2141.4	2229.77	2090.19	2094.93	1919.39	2223.78	1822.97	2107.67	2265.52	1894.9	3011	3082	2718	2656	2431	2696	1677	1657	1623	1442	1904	1679
FBgn0267582	12.881	-0.654806	0.368086	0.0755363	0.107722	FALSE	lncRNA:CR45922	ncRNA	-1.77719	16.6185	8.35877	26.0307	15.3384	15.4155	13.7096	7.09259	8.28072	15.8469	7.08916	10.745	10.0456	21	10	33	18	17	18	6	6	15	5	9	9
FBgn0034021	1352.86	-0.193908	0.109132	0.0755987	0.107802	FALSE	CG8180	protein_coding	-1.77681	1020.73	1397.32	1531.91	1641.91	1617.72	1453.3	1200.3	1332.76	1263.19	1340.01	1180.09	1255.13	1284	1661	1936	1952	1873	1870	1051	993	1127	921	993	1114
FBgn0037884	983.575	-0.106867	0.0601462	0.0756042	0.107802	FALSE	Arfip	protein_coding	-1.77678	934.129	983.419	1062.23	1043.91	1095.96	999.529	930.324	1032.39	923.226	939.013	916.122	942.664	1174	1171	1349	1241	1266	1289	811	766	827	646	770	836
RR48317_transposable_element	9.62372	-0.791517	0.444977	0.075721	0.107959	FALSE	F{}RR48317	transposable_element	-1.77607	7.96126	13.4448	13.3839	15.9551	15.489	7.77284	12.5684	12.0921	2.24921	2.91681	7.13509	4.51604	10	16	17	19	18	10	11	9	2	2	6	4
FBgn0031698	1319.5	-0.156607	0.0881861	0.0757555	0.108	FALSE	Ncoa6	protein_coding	-1.77586	1426.92	1652.34	1469.23	1289.05	1196.13	1313.14	1288.14	1116.61	1187.29	1322.84	1341.14	1231.15	1792	1966	1866	1536	1393	1688	1129	832	1053	906	1128	1090
FBgn0267457	80.2901	-0.356993	0.201095	0.0758709	0.108156	FALSE	asRNA:CR45807	ncRNA	-1.77516	51.6973	106.609	85.051	91.805	93.9148	112.237	75.9355	55.3865	64.3963	86.9998	79.7432	59.7058	65	127	108	109	108	145	66	41	58	60	67	53
FBgn0051371	3.30929	-1.47408	0.821195	0.0758981	0.108186	FALSE	CG31371	protein_coding	-1.775	15.2769	4.24318	3.18359	1.70138	3.50712	3.03434	0	5.45465	0	0	0	3.31033	19	5	4	2	4	4	0	4	0	0	0	3
FBgn0085300	2.37234	1.41926	0.793617	0.0760558	0.108402	FALSE	Cpr65Ay	protein_coding	1.77404	1.57043	0.833089	0	0	2.79741	1.51016	0	2.79988	7.14656	1.3996	5.98158	4.42941	2	1	0	0	3	2	0	2	7	1	5	4
FBgn0034658	1316.1	-0.270107	0.152313	0.076169	0.108555	FALSE	Grx1t	protein_coding	-1.77336	1307.76	1229.8	1537.11	1449.61	1758.76	1356.6	1004.85	1240.95	1444.08	756.386	1425.32	1281.94	1652	1471	1949	1702	1943	1780	851	900	1364	533	1194	1148
FBgn0041720	9.56496	-1.3632	0.767265	0.0762759	0.108698	FALSE	snRNA:U2:34ABc	snRNA	-1.77272	5.45302	31.3493	0	27.3398	0	22.4733	5.305	9.16472	6.86896	1.9339	2.68951	2.20213	8	40	0	27	0	29	4	6	9	2	2	2
FBgn0029946	1422.09	-0.27362	0.154385	0.0763408	0.108782	FALSE	CG15034	protein_coding	-1.77232	1551.53	1420.33	1557.04	1605.48	1776.43	1435.13	974.887	1231.7	1666.49	846.077	1531.75	1468.24	1941	1704	1985	1890	1997	1868	835	903	1531	589	1297	1310
FBgn0036229	4.62579	-1.24158	0.696753	0.0764729	0.108962	FALSE	CG7248	protein_coding	-1.77153	7.16283	5.04012	3.93683	8.40572	10.3618	5.43351	1.1452	8.0759	0	0	5.94761	0	9	6	5	10	12	7	1	6	0	0	5	0
FBgn0034774	332.674	-0.245679	0.138793	0.0767121	0.109294	FALSE	CG13526	protein_coding	-1.77009	398.976	295.53	392.42	374.183	394.722	312.523	263.422	298.53	364.664	215.805	336.306	345.002	503	353	498	441	442	408	225	218	339	151	282	308
FBti0020140	48.5501	0.371717	0.21002	0.0767317	0.109313	FALSE	Doc{}1029	transposable_element	1.76997	48.5637	42.015	25.1933	47.8653	55.9322	34.2006	53.7009	55.0862	49.4831	55.4196	66.5942	48.5474	61	50	32	57	65	44	47	41	44	38	56	43
FBgn0265301	7.21491	-0.872264	0.491934	0.0769889	0.10967	FALSE	lncRNA:CR44274	ncRNA	-1.76843	7.14593	13.4077	3.93903	12.695	11.5033	8.45609	9.31035	1.363	3.26221	2.87255	4.76711	7.85657	9	16	5	15	13	11	8	1	3	2	4	7
FBgn0031670	1993.11	-0.0928497	0.052507	0.077006	0.109686	FALSE	SelT	protein_coding	-1.76833	2260.98	1892.16	2045.44	1983.55	2061.99	2099.34	1954.11	1922.65	1965.31	1922.7	1851.03	1958.06	2859	2258	2621	2360	2354	2735	1677	1406	1794	1322	1550	1735
FBgn0036476	684.545	0.122519	0.0692876	0.0770161	0.109692	FALSE	sstn	protein_coding	1.76827	613.655	679.621	676.334	629.466	634.223	696.456	666.202	792.502	679.196	763.037	668.473	715.377	771	809	859	749	735	897	582	589	606	524	562	634
FBgn0028513	5885.16	-0.264132	0.149392	0.0770526	0.109735	FALSE	CG9254	protein_coding	-1.76805	6356.16	6226.69	6730.45	6793.44	6986	5460.42	4525.18	5495.73	6477.42	3315.93	6713.88	5540.64	7990	7416	8547	8071	8052	7048	3939	4073	5818	2284	5642	4916
FBgn0044046	80.3373	-0.347067	0.19635	0.0771416	0.109853	FALSE	Ilp7	protein_coding	-1.76752	62.7863	74.6539	71.6761	122.386	106.022	102.639	74.0037	86.7952	58.3092	64.9789	66.6906	73.1068	79	89	91	145	121	133	64	64	53	45	56	65
FBgn0267241	14.989	0.629295	0.356074	0.0771872	0.109909	FALSE	lncRNA:CR45681	ncRNA	1.76725	13.5045	10.0609	10.2404	14.3677	7.04347	14.635	12.7597	10.876	9.84505	24.4831	26.2096	25.8424	17	12	13	17	8	19	11	8	9	17	22	23
FBti0019534	49.0125	0.405007	0.229312	0.0773557	0.11014	FALSE	Doc{}15	transposable_element	1.76624	50.9521	42.8553	36.2153	37.7884	32.6987	51.301	47.9879	75.2395	37.1126	65.6287	39.243	71.1277	64	51	46	45	38	66	42	56	33	45	33	63
FBti0059736	8.94376	-0.780398	0.441121	0.0773819	0.110166	FALSE	FB{}Pka-R1-FB-NOF	transposable_element	-1.76608	13.5321	21.0042	11.0225	9.24141	6.03317	7.76789	5.71896	4.03407	11.2239	7.28558	5.9467	4.51452	17	25	14	11	7	10	5	3	10	5	5	4
FBgn0031127	945.761	-0.300542	0.170176	0.0773861	0.110166	FALSE	CG1835	protein_coding	-1.76606	966.586	1005.19	1122.9	1079.56	1105.28	989.775	595.234	824.893	1101.62	524.026	1075.68	958.383	1219	1201	1424	1272	1236	1292	508	602	1026	367	902	856
FBgn0050380	323.787	-0.22458	0.127186	0.0774376	0.11023	FALSE	CG30380	protein_coding	-1.76575	383.186	275.962	379.524	371.364	342.157	340.291	289.832	400.634	297.15	289.002	252.321	264.024	487	331	479	433	369	450	242	287	289	206	211	238
FBgn0034154	3.05745	1.15747	0.653369	0.0775742	0.110416	FALSE	CG5267	protein_coding	1.76494	0	3.35083	0.787858	1.69418	1.77544	3.0711	6.99742	1.36522	4.33316	2.86753	5.96031	4.4864	0	4	1	2	2	4	6	1	4	2	5	4
FBgn0033062	1916.23	-0.124035	0.0702913	0.0776327	0.11049	FALSE	Ars2	protein_coding	-1.76459	2114.24	2276.6	1850.05	2072.43	1790.96	1887.19	1903.01	1777.48	1801.72	1917.55	1847.32	1756.26	2653	2713	2361	2463	2077	2439	1667	1321	1596	1315	1551	1556
FBgn0053710	61.9237	-0.279021	0.158151	0.0777041	0.110583	FALSE	CG33710	protein_coding	-1.76417	67.4461	58.6227	69.3362	67.8178	81.0022	64.4243	60.7522	56.0524	60.4708	44.3821	48.8841	63.8934	85	70	88	80	91	84	52	41	56	31	41	57
FBgn0029568	11.5224	-0.66781	0.378387	0.0778751	0.110817	FALSE	CG11381	protein_coding	-1.76315	21.4774	14.2727	11.0247	10.1026	9.55068	18.5885	6.89621	12.1483	4.44942	10.1586	8.33036	11.2689	27	17	14	12	11	24	6	9	4	7	7	10
FBgn0045487	1.28715	-1.65185	0.935532	0.0779175	0.110869	FALSE	Gr36a	protein_coding	-1.7629	1.59001	5.03444	3.15037	0	0.873448	2.31807	0	1.35398	0	0	0	1.12547	2	6	4	0	1	3	0	1	0	0	0	1
FBgn0035719	377.22	0.154407	0.0876844	0.0782476	0.11133	FALSE	tow	protein_coding	1.76095	399.85	357.261	322.725	391.59	301.611	368.343	386.566	389.38	411.696	418.909	390.642	388.065	501	432	416	457	348	480	324	294	375	275	334	350
FBti0018921	109.821	-0.473926	0.269176	0.0783073	0.111406	FALSE	HMS-Beagle{}824	transposable_element	-1.76059	135.358	168.081	47.2356	124.235	158.983	133.763	81.0523	76.5312	113.77	131.352	80.8555	66.6299	170	200	60	148	185	172	71	57	101	90	68	59
FBgn0053111	1401.43	-0.17735	0.100783	0.0784534	0.111605	FALSE	CG33111	protein_coding	-1.75973	1258.21	1656.93	1586.74	1572.53	1362.95	1486.18	1279.04	1586.62	1247.6	1415.2	1261.14	1104.05	1579	1973	2015	1866	1583	1902	1124	1170	1114	970	1067	983
FBgn0262966	497.48	-0.154238	0.0876995	0.0786281	0.11184	FALSE	CG43277	protein_coding	-1.7587	492.648	492.549	533.225	561.726	597.703	468.623	473.318	509.202	516.424	422.498	468.089	433.754	630	592	669	652	635	622	392	362	512	303	391	393
FBgn0033283	1599.88	-0.265837	0.151156	0.0786314	0.11184	FALSE	CG11635	protein_coding	-1.75868	1542.88	1652.7	1786.51	2014.18	1921.33	1570.57	1314.31	1438.8	1767.1	874.803	1667.72	1647.61	1942	1971	2268	2384	2185	2038	1134	1059	1613	607	1400	1466
FBgn0031276	61.223	-0.950471	0.540308	0.078638	0.111841	FALSE	CG12506	protein_coding	-1.75864	5.51399	21.6858	57.7833	65.9728	183.887	158.203	37.0562	20.902	50.5977	25.2912	63.3631	44.4203	7	26	73	77	199	209	31	15	49	18	53	40
FBgn0034924	31.885	-0.398744	0.226737	0.0786986	0.111918	FALSE	CG17658	protein_coding	-1.75829	31.0292	36.9488	41.7341	36.1789	40.7194	31.7827	17.216	24.2696	32.3432	24.7001	27.3664	38.3317	39	44	53	43	47	41	15	18	29	17	23	34
FBgn0013799	1265.56	0.140641	0.0799922	0.0787154	0.111933	FALSE	Deaf1	protein_coding	1.75819	1366.28	1134.43	1197.16	1103.04	1166.41	1252.41	1289.3	1550.81	1307.32	1365.83	1208.64	1245.1	1708	1312	1456	1270	1372	1565	1174	1141	1180	936	1079	1131
FBgn0266821	2.47946	-1.32756	0.74417	0.0787456	0.111967	FALSE	lncRNA:CR45283	ncRNA	-1.75801	2.40834	1.73863	7.7558	3.65809	3.89657	3.25109	0.875093	0	4.17342	1.09457	0.901976	0	4	2	13	2	2	5	1	0	5	1	1	0
FBgn0037656	347.194	-0.192762	0.109663	0.0787889	0.112019	FALSE	CG11986	protein_coding	-1.75776	349.857	360.02	410.32	289.12	421.196	392.777	348.109	342.272	303.181	273.626	338.091	337.756	440	429	521	343	483	508	302	253	274	189	284	300
FBgn0278599	29.0342	-0.498951	0.283825	0.0788436	0.112088	FALSE	asRNA:CR46269	ncRNA	-1.75744	34.2078	31.067	42.5228	29.4579	34.6963	33.3172	17.2296	10.7932	25.6141	17.4239	41.6486	30.4322	43	37	54	35	40	43	15	8	23	12	35	27
FBti0063086	1.26832	1.76218	1.00995	0.0788859	0.112132	FALSE	Cr1a{}5025	transposable_element	1.75719	0	0.832695	0	0.860063	0	0	2.40767	0	0	5.58986	0	5.52955	0	1	0	1	0	0	2	0	0	4	0	5
FBgn0011642	1702.88	0.0999655	0.0568898	0.0788875	0.112132	FALSE	Zyx	protein_coding	1.75718	1740.16	1739.18	1599.8	1642.09	1567.67	1571.36	1775.6	1763.58	1791.89	1918.94	1699.91	1624.32	2198	2092	1995	1985	1809	2048	1548	1305	1604	1299	1427	1437
FBgn0035496	68.7413	-0.412585	0.234818	0.0789333	0.112189	FALSE	CG14990	protein_coding	-1.75691	86.6355	79.6928	51.984	94.5126	81.4264	77.9674	75.1226	31.1799	47.3503	69.3395	46.4425	83.2426	109	95	66	112	93	101	65	23	43	48	39	74
FBgn0087008	2651.05	0.159355	0.0907431	0.0790688	0.112372	FALSE	e(y)3	protein_coding	1.75611	2704.64	2903.94	2415.31	2580.43	2163.41	2257.91	2972.57	2862.71	2456.83	3045.82	2921.01	2527.96	3396	3436	3074	3095	2544	2937	2592	2136	2177	2067	2430	2239
FBgn0031103	982.059	-0.252296	0.143682	0.0791019	0.11241	FALSE	CG12679	protein_coding	-1.75592	995.387	1004.47	1075.42	1082.41	1269.62	983.737	774.098	906.251	1115.44	573.681	1040.63	963.57	1254	1199	1365	1278	1431	1281	664	664	1029	400	873	859
FBti0019623	11.295	-0.776079	0.441385	0.0791121	0.112416	FALSE	297{}104	transposable_element	-1.75586	14.8548	6.6555	14.3494	12.9241	25.4249	12.8068	6.03843	9.84846	17.1384	4.18264	3.59154	7.72511	19	8	18	15	27	17	5	7	17	3	3	7
FBgn0032709	194.655	-0.298363	0.169944	0.0791532	0.112465	FALSE	CG15167	protein_coding	-1.75562	228.744	169.185	246.625	169.953	251.045	225.183	170.329	130.001	201.865	130.321	230.836	181.777	291	203	311	198	270	298	142	93	197	93	193	164
FBgn0065047	1.11231	-1.8023	1.00566	0.0792973	0.112652	FALSE	snoRNA:U3:54Ab	snoRNA	-1.75478	0	5.54856	1.96893	1.96168	0	3.0939	0	0	0.774631	0	0	0	0	7	2	2	0	4	0	0	1	0	0	0
FBgn0065048	1.11231	-1.8023	1.00566	0.0792973	0.112652	FALSE	snoRNA:U3:54Aa	snoRNA	-1.75478	0	5.54856	1.96893	1.96168	0	3.0939	0	0	0.774631	0	0	0	0	7	2	2	0	4	0	0	1	0	0	0
FBgn0266727	9.09287	-0.833744	0.47432	0.0793557	0.112726	FALSE	lncRNA:CR45200	ncRNA	-1.75444	19.8284	10.883	5.51606	7.63752	6.25489	20.677	8.1984	8.21877	8.59977	2.85746	5.96318	4.48002	25	13	7	9	7	27	7	6	8	2	5	4
FBgn0037397	3.1427	-1.12367	0.634616	0.0794109	0.112795	FALSE	CR1075	pseudogene	-1.75411	3.17688	5.02937	4.72658	5.074	6.17638	2.30883	1.1616	1.36101	0	2.877	3.57458	2.24611	4	6	6	6	7	3	1	1	0	2	3	2
FBgn0002570	287.408	1.59695	0.913619	0.079435	0.11282	FALSE	Mal-A1	protein_coding	1.75397	3.97798	73.8953	30.7102	37.8652	32.9331	444.898	1541.74	8.09126	17.8373	36.3171	102.329	1118.3	5	88	39	45	38	574	1343	6	16	25	86	992
FBgn0031775	543.702	0.32144	0.183268	0.0794414	0.112821	FALSE	CG9150	protein_coding	1.75394	351.069	315.196	520.704	527.592	639.241	543.497	522.477	814.948	669.401	526.694	600.506	493.096	442	376	661	624	725	706	450	599	613	366	504	439
FBgn0052652	4732.3	-0.273616	0.156025	0.079488	0.112878	FALSE	lncRNA:CR32652	ncRNA	-1.75366	5331.58	4959.7	5080.11	5344.05	5903.57	4476.41	3161.1	4481.03	5450.03	2762.75	5011.05	4826.19	6712	5916	6449	6322	6701	5813	2724	3295	4986	1919	4206	4296
FBgn0264267	16.8069	0.594079	0.338887	0.079612	0.113045	FALSE	asRNA:CR43767	ncRNA	1.75294	11.9083	25.136	11.8173	6.77301	8.86016	15.3671	26.7895	16.3666	17.3721	18.6585	19.0705	23.5636	15	30	15	8	10	20	23	12	16	13	16	21
FBgn0265339	23.0002	-0.4711	0.268904	0.079886	0.113425	FALSE	asRNA:CR44293	ncRNA	-1.75135	33.5262	19.9509	32.7799	22.4397	28.4006	24.0808	18.1658	18.3394	22.0218	11.132	27.5446	17.621	43	24	41	26	30	32	15	13	22	8	23	16
FBgn0085246	580.758	1.41278	1.00411	0.0798992	0.113435	FALSE	CG34217	protein_coding	1.75127	0	0.837622	0	0.847303	2.66568	258.642	3899.96	0	0	0	1330.43	1475.72	0	1	0	1	3	337	3342	0	0	0	1116	1316
RR48332_transposable_element	34.5022	-0.563086	0.321522	0.0799489	0.113496	FALSE	RR48332	transposable_element	-1.75098	31.8502	68.0756	36.2135	57.074	24.911	29.5573	11.4125	32.2164	25.9218	32.116	28.5362	36.1415	40	81	46	68	29	38	10	24	23	22	24	32
FBgn0266416	310.004	-0.310462	0.177441	0.0801809	0.113816	FALSE	asRNA:CR45056	ncRNA	-1.74964	332.637	352.74	336.4	351.357	402.27	287.359	238.787	244.144	325.704	159.309	389.755	299.591	419	421	427	415	454	374	205	179	300	111	327	267
FBgn0266325	42.0459	-0.40494	0.23162	0.0804459	0.114183	FALSE	asRNA:CR44990	ncRNA	-1.7481	40.5574	45.324	46.4645	41.2853	65.3039	48.7399	17.2729	33.795	37.6899	43.4687	45.2322	39.4175	51	54	59	49	75	63	15	25	34	30	38	35
FBgn0036936	14.6593	0.606053	0.346793	0.0805126	0.114269	FALSE	CG14185	protein_coding	1.74772	9.5434	6.71502	14.963	13.4789	16.535	7.73809	19.5692	25.6773	11.0923	20.2912	19.0443	11.2634	12	8	19	16	19	10	17	19	10	14	16	10
FBgn0028944	1.13088	1.8982	1.03208	0.080593	0.114374	FALSE	Semp1	protein_coding	1.74726	0	0	0	0	0	0	1.16435	0	0	2.87143	9.53475	0	0	0	0	0	0	0	1	0	0	2	8	0
FBti0060870	51.837	0.311908	0.178565	0.0806706	0.114475	FALSE	invader2{}2809	transposable_element	1.74681	51.7135	49.5432	37.7972	49.6461	45.9349	41.8539	47.0686	57.9887	49.0499	74.0851	66.6333	50.7291	65	59	48	59	53	54	41	43	44	51	56	45
FBgn0022338	278.551	0.187115	0.1072	0.0809021	0.114791	FALSE	dnk	protein_coding	1.74548	306.645	274.111	253.023	246.077	249.204	233.34	357.85	322.509	270.817	281.305	266.544	281.187	384	329	316	291	288	299	308	235	251	196	227	248
FBti0019265	4.71242	-1.00915	0.575084	0.0809066	0.114791	FALSE	HMS-Beagle{}577	transposable_element	-1.74545	3.98102	4.20192	10.2345	5.03694	5.15755	10.1089	5.70888	0	4.50431	2.91852	3.56723	1.12926	5	5	13	6	6	13	5	0	4	2	3	1
FBgn0051223	157.655	-0.200887	0.1151	0.0809322	0.114819	FALSE	CG31223	protein_coding	-1.7453	163.003	203.93	164.6	149.19	171.769	159.284	164.819	147.451	130.588	152.026	130.949	154.247	205	243	209	177	197	206	143	109	118	105	110	137
FBgn0086384	1170.25	0.14463	0.0828839	0.0809886	0.114889	FALSE	Mer	protein_coding	1.74498	995.531	1171.39	1049.81	1244.65	1025.83	1180.89	1353.35	1219.47	1118.09	1354.4	1134.09	1195.49	1255	1392	1333	1475	1189	1518	1193	910	998	928	952	1054
FBgn0083123	39.2605	-0.490916	0.281317	0.0810145	0.114917	FALSE	Uhg5	ncRNA	-1.74483	17.2124	53.9814	57.0983	50.9123	48.7664	47.9344	26.3678	25.5122	26.7993	42.4658	37.5773	36.4983	22	64	70	59	54	61	23	19	25	30	32	33
FBgn0267531	41.9221	0.364302	0.20881	0.0810324	0.114933	FALSE	asRNA:CR45871	ncRNA	1.74473	29.4435	41.1555	27.5588	31.954	45.8264	43.4448	44.7027	60.6116	38.0117	45.0908	53.5344	41.7313	37	49	35	38	53	56	39	45	34	31	45	37
FBgn0031194	710.075	0.131832	0.0755753	0.081092	0.115009	FALSE	CG17598	protein_coding	1.74438	731.01	757.817	610.95	653.085	627.283	684.08	703.395	786.419	709.301	791.027	762.759	703.778	881	877	749	755	723	871	637	608	631	573	668	614
FBgn0267140	51.4222	-0.33512	0.192107	0.0811101	0.115025	FALSE	lncRNA:CR45580	ncRNA	-1.74428	53.2166	46.9443	68.5343	57.4933	65.2437	53.8887	35.9918	42.1749	45.8668	33.0991	59.5739	55.0386	67	56	87	68	74	70	31	31	42	23	50	49
FBgn0034505	1753.49	-0.256064	0.146866	0.0812434	0.115203	FALSE	CG16739	protein_coding	-1.74352	1820.7	1747.5	1962.02	2036.31	2156.04	1736.76	1430.41	1555.77	1987.22	981.225	1870.96	1756.99	2295	2087	2490	2401	2418	2266	1223	1137	1844	686	1569	1568
FBgn0037317	270.125	0.230123	0.131991	0.0812484	0.115203	FALSE	CG14667	protein_coding	1.74349	242.513	198.892	306.362	211.574	296.504	235.045	327.369	321.985	265.549	290.993	245.236	299.475	305	237	389	251	340	304	284	238	240	201	206	266
FBgn0036381	2060.07	0.309841	0.177775	0.0813536	0.115343	FALSE	CG8745	protein_coding	1.74289	3067.9	1598.46	1892.07	1330.86	1379.83	1758.48	2250.08	2543.37	2236.88	2440.26	2035.37	2187.28	3855	1903	2403	1583	1597	2266	1964	1889	1999	1677	1711	1939
FBgn0038481	25.9596	1.09608	0.629056	0.0815027	0.115545	FALSE	CG17475	protein_coding	1.74203	0.832323	26.4046	9.07462	13.6557	40.0983	3.67514	86.8981	9.94753	13.0194	31.7433	18.7108	57.4556	1	31	11	17	48	5	79	7	12	21	15	53
FBgn0264393	1.50557	1.61652	0.909705	0.0815223	0.115564	FALSE	CG43841	protein_coding	1.74192	0	0	0	0	0.967905	2.25106	3.6732	0	1.94087	1.3819	2.39914	5.45275	0	0	0	0	1	3	3	0	2	1	2	5
FBgn0035217	1906.94	-0.228513	0.131208	0.0815773	0.115632	FALSE	FucTD	protein_coding	-1.74161	2064.3	1709.43	2080.5	2021.13	2467.41	2008.66	1483.44	1815.12	2039.96	1239.62	2003.98	1949.69	2595	2036	2642	2401	2843	2593	1291	1345	1833	854	1684	1730
FBgn0034345	4653.04	-0.109808	0.0630755	0.0817011	0.115799	FALSE	CG5174	protein_coding	-1.7409	5367.98	4780.76	4713.64	4842.4	4455.59	4816.44	4205.83	4907.59	4522.08	4720.15	4336.23	4167.82	6986	5830	5916	5811	5061	6197	3770	3588	4047	3175	3583	3660
FBgn0265953	2.27007	-1.50593	0.84601	0.0817781	0.115898	FALSE	lncRNA:CR44740	ncRNA	-1.74046	2.35949	7.50234	6.34101	0.857947	0.928337	3.77984	0	0	3.08007	0	2.39184	0	3	9	8	1	1	5	0	0	3	0	2	0
RR51093_transposable_element	35.0813	1.72869	1.02786	0.0818754	0.116027	FALSE	RR51093	transposable_element	1.73991	19.1078	0	12.5965	10.0757	0	0	158.774	0	0	21.8812	108.212	90.3287	24	0	16	12	0	0	139	0	0	15	91	80
FBgn0039140	4011.67	-0.0954561	0.0548777	0.0819587	0.116136	FALSE	Miro	protein_coding	-1.73943	4113.43	4044.31	4263.45	4150.76	4374.16	3924.66	3703.09	3804.12	4009.04	3519.2	4146.97	4086.82	5223	4897	5455	5015	5095	5091	3211	2802	3566	2374	3465	3554
FBgn0263740	2656.58	0.125486	0.0721499	0.0819936	0.116176	FALSE	eIF2gamma	protein_coding	1.73923	2452.13	2561.2	2521.03	2652.08	2525.86	2530.48	2801.3	2886.28	2577.55	3211.11	2363.7	2796.22	3083	3050	3195	3163	2916	3261	2450	2136	2316	2213	1975	2480
FBgn0262475	1188.74	0.118013	0.067857	0.08201	0.11619	FALSE	bru2	protein_coding	1.73914	1125.35	1199.62	1115.7	1244.47	1068.9	1086.93	1321.6	1207.43	1142.94	1284	1134.59	1333.4	1447	1444	1414	1491	1218	1370	1208	880	1012	898	927	1172
FBgn0040502	6.62199	-1.12097	0.642089	0.0821192	0.116336	FALSE	CG8343	protein_coding	-1.73852	7.134	15.8986	10.2462	6.79724	6.28249	9.93899	7.04711	0	0	1.42539	2.38601	12.3079	9	19	13	8	7	13	6	0	0	1	2	11
FBgn0028689	7154.14	0.129262	0.0743543	0.0821288	0.11634	FALSE	Rpn6	protein_coding	1.73847	6021.51	6841.19	7403.11	6967.47	6908.27	6861.56	8505.81	6794.37	7215.16	7022.61	7177.7	8130.93	7509	8153	9341	8261	7924	8797	7499	5043	6467	4892	6031	7244
FBgn0038593	343.566	0.146922	0.0845544	0.0822806	0.116546	FALSE	Vps39	protein_coding	1.7376	307.23	357.037	305.491	289.088	342.514	354.073	381.139	372.675	346.387	378.638	355.642	332.875	386	425	388	344	397	456	333	277	309	260	299	295
FBgn0040849	45.0003	-0.313487	0.180408	0.0823008	0.116565	FALSE	Ir41a	protein_coding	-1.73749	46.1565	45.3569	63.7782	46.2438	48.4002	49.6594	34.3772	40.399	42.5053	36.3719	41.6364	45.1188	58	54	81	55	56	64	30	30	38	25	35	40
FBgn0031875	119.849	0.28484	0.163945	0.0823146	0.116575	FALSE	CG3430	protein_coding	1.73741	104.232	116.732	131.5	81.5987	116.889	97.6973	180.121	99.7436	129.469	123.542	121.358	135.306	131	139	167	97	135	126	157	74	116	85	102	120
FBgn0031391	473.368	0.15092	0.0868817	0.0823735	0.116649	FALSE	CG11723	protein_coding	1.73708	462.093	432.369	446.208	432.885	439.915	476.859	544.832	499.685	497.75	552.857	393.974	500.994	577	516	569	517	502	616	475	370	448	384	330	443
FBgn0267026	1.37288	1.7166	0.962162	0.0824207	0.116707	FALSE	CR45470	pseudogene	1.73681	0	1.64762	0	0	0	0.750407	2.47481	2.88653	6.56065	0	0	2.15459	0	2	0	0	0	1	2	2	7	0	0	2
FBgn0030465	348.136	0.15676	0.0903027	0.0825731	0.116913	FALSE	CG15743	protein_coding	1.73595	368.91	308.079	325.965	287.534	373.392	311.188	392.388	384.092	374.797	362.662	340.603	348.027	475	367	424	347	423	400	330	274	342	251	286	312
FBgn0039155	769.41	-0.235214	0.135539	0.0826723	0.11704	FALSE	Kal1	protein_coding	-1.73539	708.151	955.699	766.947	916.063	754.926	890.947	768.61	578.208	669.762	920.085	540.158	763.367	890	1138	974	1089	872	1149	670	429	600	633	454	677
FBgn0263451	41.1672	0.417093	0.240352	0.0826755	0.11704	FALSE	asRNA:CR43474	ncRNA	1.73537	26.2307	42.7852	56.709	27.8426	28.8749	28.5695	38.1233	44.7219	59.5083	49.1325	47.631	43.877	33	51	72	33	33	37	33	33	54	34	40	39
FBgn0029848	16.8541	-0.691634	0.398589	0.0828807	0.117321	FALSE	Btnd	protein_coding	-1.73421	19.8909	36.1098	13.3863	26.0809	13.859	16.2803	16.066	13.4817	10.0401	18.8905	2.37965	15.7843	25	43	17	31	16	21	14	10	9	13	2	14
FBgn0036741	808.632	0.1691	0.0975693	0.0830735	0.117584	FALSE	anchor	protein_coding	1.73312	760.057	875.048	845.18	703.341	677.342	704.214	828.689	897.342	727.26	953.874	944.188	787.055	929	1020	1042	819	764	890	742	687	665	667	811	717
FBgn0051710	558.692	-0.181114	0.104548	0.0832106	0.117769	FALSE	CG31710	protein_coding	-1.73235	643.267	593.434	582.606	703.047	490.594	548.954	496.408	590.202	575.549	523.27	509.13	447.847	831	795	754	927	616	791	386	393	500	335	391	379
FBgn0025457	623.617	-0.131189	0.0757498	0.0832973	0.117882	FALSE	Bub3	protein_coding	-1.73187	655.415	641.788	629.992	583.3	687.362	712.201	619.629	641.978	543.999	626.632	540.621	600.486	815	766	774	697	777	898	545	481	497	438	460	540
FBti0019148	68.2369	-0.347378	0.200647	0.0834193	0.118046	FALSE	roo{}339	transposable_element	-1.73118	85.2007	62.1937	79.5118	78.8921	85.0246	68.4538	70.7488	88.5863	50.7285	33.5793	59.4495	56.4733	107	74	101	94	99	88	62	66	45	23	50	50
FBgn0024509	1848.43	-0.113551	0.0656167	0.0835368	0.118203	FALSE	Sec13	protein_coding	-1.73052	2119.14	1797.92	1752.04	1866.31	1982.09	2007.35	1699.67	1870.54	1737.06	1895.47	1650.5	1803.06	2666	2149	2228	2217	2278	2594	1470	1391	1564	1305	1382	1601
FBgn0037489	498.597	0.126884	0.0733798	0.0837844	0.118543	FALSE	CG1234	protein_coding	1.72914	506.964	484.685	481.082	476.621	446.475	464.931	580.663	510.16	496.015	505.068	468.676	561.825	637	577	611	567	517	599	507	379	443	347	394	498
FBgn0034292	21.8319	1.70737	1.03398	0.0837995	0.118555	FALSE	CG5767	protein_coding	1.72905	0	0.838225	14.1798	4.22839	0	3.84798	117.326	0	0	0	4.76612	116.797	0	1	18	5	0	5	101	0	0	0	4	104
FBgn0032442	20.4639	-0.513914	0.297218	0.0839103	0.118703	FALSE	Nepl7	protein_coding	-1.72843	20.3354	23.3559	26.2501	18.9374	25.155	29.9686	7.40326	16.4043	18.1745	29.7263	14.0816	15.7747	25	28	37	25	32	40	6	12	16	19	11	13
FBgn0265708	12.0579	-0.606004	0.350403	0.0840383	0.118874	FALSE	lncRNA:CR44515	ncRNA	-1.72772	9.30042	10.8368	17.4003	15.6471	21.5508	13.5097	8.48738	8.9952	11.8952	7.67976	11.1833	8.20883	12	14	23	19	27	16	8	6	12	4	10	7
FBgn0262026	4625.77	0.12799	0.0740856	0.084061	0.118897	FALSE	CG42837	protein_coding	1.72759	4141.78	4832.59	4359.07	4914.09	3918.93	4355.98	5335.24	4785.59	4823.25	5021.07	4368.59	4653.08	5205	5754	5536	5843	4530	5616	4653	3552	4317	3453	3672	4126
FBti0060102	0.750708	1.83393	1.03428	0.0840709	0.118902	FALSE	INE-1{}2041	transposable_element	1.72754	0	0	0	0	0	0	0	0	0.931403	1.37233	2.40529	4.29947	0	0	0	0	0	0	0	0	1	1	2	4
FBgn0267422	112.756	-0.291307	0.168667	0.0841601	0.119018	FALSE	CR45775	pseudogene	-1.72704	127.672	107.976	140.274	123.942	124.368	122.47	80.8809	90.4672	125.58	64.2487	127.623	117.565	161	129	178	146	139	160	69	66	117	45	107	105
FBgn0286070	1139.4	0.100987	0.0584817	0.0842003	0.119066	FALSE	cnk	protein_coding	1.72682	1168.16	1149.27	1063.2	1081.99	1070.94	1060.62	1187.93	1211.09	1057.14	1265.77	1184.57	1172.09	1474	1370	1350	1294	1244	1363	1037	899	940	866	998	1035
FBgn0036938	1.74931	-1.477	0.831524	0.0842229	0.119088	FALSE	CG14187	protein_coding	-1.72669	1.89739	0.7847	0.959853	4.04325	1.72812	7.12854	1.12033	1.30646	0.977347	0	0	1.04572	2	1	1	5	2	10	1	1	1	0	0	1
FBgn0023521	351.455	0.187706	0.108757	0.0843608	0.119274	FALSE	CG3587	protein_coding	1.72593	398.237	282.723	345.766	287.691	348.182	309.655	411.217	349.609	350.52	338.183	371.517	424.161	501	337	439	341	398	401	356	258	318	234	312	377
FBgn0032268	1032.6	-0.259868	0.150626	0.0844833	0.119437	FALSE	CG6138	protein_coding	-1.72525	1021.57	1099.13	1198.32	1090.06	1289.22	1058.97	841.753	921.296	1091.5	559.318	1144.34	1075.73	1287	1312	1521	1287	1453	1379	722	675	1007	390	960	959
FBgn0265204	7.82543	1.0165	0.589049	0.0845439	0.119513	FALSE	lncRNA:CR44264	ncRNA	1.72491	6.35492	3.35354	8.66502	5.07131	5.28394	0.770185	10.4415	16.3162	12.0292	17.2798	8.33959	0	8	4	11	6	6	1	9	12	11	12	7	0
FBgn0034973	274.996	-0.206883	0.119956	0.0845913	0.119571	FALSE	CG13564	protein_coding	-1.72465	278.645	300.532	261.546	296.675	360.502	271.61	232.112	281.814	246.936	207.245	313.057	249.277	353	360	331	347	393	358	195	203	237	147	262	224
FBgn0284225	957.677	-0.281582	0.163293	0.0846375	0.119627	FALSE	CG46309	protein_coding	-1.72439	777.599	1412.98	1069.23	1196.82	865.669	985.977	962.815	644.571	690.215	1068.7	896.865	920.694	977	1682	1358	1424	1003	1270	841	479	616	734	754	816
FBgn0029878	1403.38	0.121358	0.0703991	0.0847331	0.119752	FALSE	Pat1	protein_coding	1.72386	1368.58	1194.43	1288.02	1507.62	1415.49	1292.02	1604.95	1420.32	1367.23	1494.68	1451.47	1435.75	1720	1422	1636	1792	1643	1661	1405	1057	1218	1026	1220	1272
FBgn0261618	6897.9	-0.198194	0.114994	0.0847938	0.119829	FALSE	larp	protein_coding	-1.72352	5376.89	8715.14	7476.33	8221.4	7121.63	7322.5	6891.05	5815.71	5665.94	7469.26	6457.71	6241.27	6771	10403	9506	9761	8264	9394	6036	4315	5016	5114	5487	5520
FBgn0030838	1510.09	-0.0956489	0.0555181	0.0849171	0.119993	FALSE	CG5445	protein_coding	-1.72284	1586.86	1599.68	1487.92	1673.7	1483.59	1528.07	1475.95	1594.61	1390.82	1421.71	1400.13	1478.06	2020	1905	1881	1956	1707	1970	1294	1165	1274	992	1166	1305
FBgn0287831	2710.93	-0.335871	0.195007	0.0850065	0.12011	FALSE	speck	protein_coding	-1.72235	2092.16	3300.29	2974.43	3329.11	3235.82	3237.22	3728.23	1868.83	1677.52	1851.38	2192.96	3043.14	2641	4083	3900	4057	3819	4341	3292	1327	1428	1189	1834	2688
FBgn0041246	58.2593	-0.323401	0.187778	0.0850432	0.120146	FALSE	Gr32a	protein_coding	-1.72215	51.7058	68.8459	62.2105	81.6583	61.6337	62.741	34.4768	64.7849	58.9683	46.444	58.3116	47.3312	65	82	79	97	71	81	30	48	53	32	49	42
RR48307_transposable_element	3.21719	-1.74129	1.00395	0.0850457	0.120146	FALSE	X{}RR48307	transposable_element	-1.72213	7.16515	0	11.8093	15.1153	0	0	1.14256	0	3.37392	0	0	0	9	0	15	18	0	0	1	0	3	0	0	0
FBgn0263033	1276.74	-0.315772	0.183373	0.0850661	0.120166	FALSE	CG43328	protein_coding	-1.72202	1297.08	1232.22	1384.2	1544.38	1721.96	1322.87	926.123	1273.77	1427.26	587.533	1329.68	1273.79	1635	1507	1756	1779	1897	1691	823	900	1288	453	1115	1096
FBgn0266796	1.85804	-1.45835	0.82573	0.0850788	0.120174	FALSE	lncRNA:CR45258	ncRNA	-1.72195	4.75308	0.836388	3.15351	3.40274	4.50701	0.763294	0	1.37594	0	0	2.38677	1.11775	6	1	4	4	5	1	0	1	0	0	2	1
FBgn0050366	1450.26	-0.267496	0.155397	0.0851848	0.120314	FALSE	swif	protein_coding	-1.72136	1400.9	1488.93	1619.25	1598.5	1905.79	1498.37	1024.51	1361.92	1558.16	845.952	1685.93	1414.95	1801	1767	2034	1919	2168	1850	916	998	1413	606	1392	1246
FBgn0033235	4344.05	0.135764	0.0789019	0.085311	0.120483	FALSE	CG8728	protein_coding	1.72067	4018.83	3791.6	4165.49	4125.63	4880.13	3857.14	4410.76	4919.02	4955.27	4010.98	4537.93	4455.85	5051	4515	5290	4904	5635	4975	3844	3649	4441	2760	3814	3952
FBti0215125	2.9418	1.21012	0.700477	0.0853389	0.120513	FALSE	1360{}6346	transposable_element	1.72051	2.38456	0	0	1.68752	1.75034	3.86043	4.62161	8.13208	4.40698	1.44492	4.76318	2.25001	3	0	0	2	2	5	4	6	4	1	4	2
FBgn0287864	911.234	-0.278786	0.162147	0.0855524	0.120805	FALSE	hbs	protein_coding	-1.71934	1554.71	998.337	842.171	876.308	872.506	852.381	733.803	1017.66	859.875	838.212	813.513	675.332	1955	1198	1069	1046	1006	1097	637	764	758	575	686	599
FBgn0038046	1060.49	-0.0964058	0.0560918	0.0856665	0.120948	FALSE	CG5641	protein_coding	-1.71871	1094.26	1039.1	1115.93	1066.65	1177.11	1083.14	1055.89	1053.01	1057.64	1012.87	928.444	1041.77	1376	1238	1417	1266	1352	1400	917	779	954	699	780	925
FBti0062921	3.86946	-1.66428	0.960934	0.0856675	0.120948	FALSE	invader3{}4860	transposable_element	-1.71871	4.77246	0	0	14.3146	15.6384	4.64595	0	0	1.11149	0	5.95056	0	6	0	0	17	18	6	0	0	1	0	5	0
FBti0018958	2.55234	-1.76029	1.00567	0.0857125	0.121002	FALSE	flea{}704	transposable_element	-1.71846	0.796145	5.04192	0	5.87778	15.4851	0	3.42716	0	0	0	0	0	1	6	0	7	18	0	3	0	0	0	0	0
FBgn0027844	1269	0.416788	0.242561	0.0857458	0.121039	FALSE	CAH1	protein_coding	1.71828	844.651	957.8	1065.5	1186.74	1139.19	1313.54	2273.52	982.115	852.659	887.381	1548.45	2176.43	1062	1141	1353	1409	1310	1697	1976	727	768	612	1301	1932
FBgn0001217	6227.7	-0.19701	0.114676	0.0858007	0.121107	FALSE	Hsc70-2	protein_coding	-1.71798	6264.11	6191.62	7096.84	6751.32	7611.36	6008.58	5303.55	5947.67	6681.84	4176.7	6564.68	6134.08	7872	7372	9013	8028	8800	7746	4626	4415	5979	2872	5518	5439
FBgn0267631	2.50231	-1.21803	0.699695	0.0858374	0.121149	FALSE	asRNA:CR45969	ncRNA	-1.71778	2.91629	5.73135	3.45074	4.42948	3.03733	2.25857	1.25099	0	1.80265	4.08806	0	1.06229	4	7	4	5	3	3	1	0	2	3	0	1
FBgn0265272	369.519	-0.252542	0.147041	0.0858915	0.121216	FALSE	CG30060	protein_coding	-1.71748	370.38	381.727	391.645	403.965	476.365	389.772	261.214	328.787	416.994	238.574	345.864	428.936	467	456	497	476	533	509	223	240	388	167	290	383
FBgn0031100	100.578	-0.373201	0.217337	0.0859561	0.121298	FALSE	CG1504	protein_coding	-1.71713	111.606	134.109	93.3044	127.561	99.6475	114.524	148.755	63.7973	60.2996	100.391	82.9219	70.0202	160	162	140	143	104	125	117	47	65	62	72	63
FBgn0085219	6.01695	-1.01789	0.590671	0.0860284	0.12139	FALSE	CG34190	protein_coding	-1.71673	3.1795	10.0672	7.87624	8.43697	13.124	6.94953	0	0	7.71472	4.33539	7.14462	3.3752	4	12	10	10	15	9	0	0	7	3	6	3
FBgn0002783	1435.82	-0.162449	0.0946478	0.0860974	0.121478	FALSE	mor	protein_coding	-1.71635	1685.18	1658.13	1467.81	1414.49	1402.61	1469.77	1499.29	1348.84	1201.6	1625.25	1196.59	1260.32	2135	1981	1871	1701	1628	1887	1308	999	1069	1112	1000	1109
FBgn0265061	0.731984	-1.73495	1.00226	0.0861304	0.121505	FALSE	lncRNA:CR44172	ncRNA	-1.71617	1.58677	0.837381	2.36383	1.69599	0	2.29983	0	0	0	0	0	0	2	1	3	2	0	3	0	0	0	0	0	0
FBgn0267211	1.04862	1.86453	1.03266	0.0861307	0.121505	FALSE	lncRNA:CR45651	ncRNA	1.71617	0	0	0	0	0	0	8.08624	0	3.30641	0	1.19077	0	0	0	0	0	0	0	7	0	3	0	1	0
FBgn0288734	10.4931	-0.930423	0.54138	0.0861528	0.121527	FALSE	CG46509	protein_coding	-1.71605	14.292	12.5699	19.6951	9.30939	14.1563	13.8379	2.32741	21.8068	9.78797	0	4.76707	3.36719	18	15	25	11	16	18	2	16	9	0	4	3
FBgn0036146	123.527	0.34196	0.19929	0.0861788	0.121554	FALSE	nkt	protein_coding	1.71591	90.4872	74.5582	139.45	95.7135	121.583	130.536	101.444	147.423	178.802	172.078	119.204	111.045	114	89	177	113	137	170	87	108	165	120	100	99
FBgn0032006	3174.59	-0.169216	0.0986531	0.0862969	0.121711	FALSE	Pvr	protein_coding	-1.71526	3329.91	4174.72	3309.9	3610.28	2851.63	2888.76	3052.12	2873.19	2814.37	3256.77	3166.81	2766.67	4172	4937	4174	4286	3297	3713	2689	2139	2519	2245	2671	2459
FBgn0266114	1.83192	-1.44075	0.81935	0.0863229	0.121738	FALSE	asRNA:CR44840	ncRNA	-1.71512	3.15109	4.17061	2.37445	2.5702	0.923807	3.78516	0	2.78653	0	0	0	2.22115	4	5	3	3	1	5	0	2	0	0	0	2
FBgn0027945	2799.25	0.135014	0.0787435	0.0864187	0.121863	FALSE	ppl	protein_coding	1.7146	3121.89	2277.09	2670.4	2424	2855.61	2660.35	3097.38	2976.15	2953.07	2782.24	2902.15	2870.68	3930	2716	3390	2868	3243	3454	2670	2189	2700	1932	2436	2555
FBti0060474	2.20402	-1.66664	1.02532	0.086597	0.122105	FALSE	Stalker4{}2413	transposable_element	-1.71363	0	0	6.29813	0	9.45553	7.7761	0	0	0	2.91851	0	0	0	0	8	0	11	10	0	0	0	2	0	0
FBgn0262741	45.4376	0.372676	0.217559	0.0867028	0.122245	FALSE	lncRNA:CR43126	ncRNA	1.71305	49.362	39.4959	48.024	25.1889	37.8438	36.5393	49.1152	56.4158	54.0132	64.1869	52.3219	32.7446	62	47	61	30	44	47	43	42	48	44	44	29
FBgn0265977	55.761	0.984752	0.575164	0.086906	0.122521	FALSE	lncRNA:CR44756	ncRNA	1.71195	21.4798	45.3421	26.7734	44.6046	35.5552	41.8442	225.097	12.1408	10.0258	13.0697	115.424	77.7751	27	54	34	53	41	54	196	9	9	9	97	69
FBgn0085353	469.23	1.68978	1.00438	0.0870801	0.122757	FALSE	CG34324	protein_coding	1.71101	0	0.838786	0	12.6615	30.6754	680.591	1701.21	70.5303	240.865	795.52	532.344	1565.53	0	1	0	15	35	882	1471	52	219	551	447	1392
FBgn0032514	533.34	-0.159802	0.0934045	0.0871081	0.122787	FALSE	CG9302	protein_coding	-1.71085	667.564	550.066	519.699	529.972	509.118	599.364	477.265	547.243	527.917	539.224	434.272	498.375	839	655	660	630	588	773	416	406	473	371	365	442
FBgn0039087	20.4534	-0.531497	0.31059	0.0871411	0.122823	FALSE	Ugt303B2	protein_coding	-1.71068	15.9122	25.1921	21.2608	15.9866	38.9916	27.9053	13.7739	14.8324	13.3813	24.6984	15.4681	18.0379	20	30	27	19	45	36	12	11	12	17	13	16
FBgn0037956	1701.63	0.202988	0.118662	0.0871477	0.122823	FALSE	CG6959	protein_coding	1.71064	1872.89	1865.9	1486.85	1621.07	1327.54	1314.32	1709.68	1895.15	1682.91	2259.32	1654.58	1729.4	2356	2221	1888	1931	1540	1691	1494	1408	1502	1551	1390	1531
FBgn0262611	108.931	-0.359206	0.210008	0.0872009	0.122888	FALSE	CG43137	protein_coding	-1.71035	120.221	105.286	151.502	105.751	137.315	116.414	73.418	105.041	114.767	45.3058	120.609	111.537	152	126	192	124	151	153	62	76	109	32	101	100
FBti0019149	23.0024	0.92119	0.538555	0.0872315	0.122922	FALSE	G2{}340	transposable_element	1.71019	0	15.959	14.1729	7.56698	17.2844	37.2458	34.3753	20.1987	48.103	39.2834	23.7921	18.0478	0	19	18	9	20	48	30	15	43	27	20	16
FBgn0038482	5.05777	1.23043	0.718024	0.0872403	0.122924	FALSE	CG4053	protein_coding	1.71014	4.7667	5.03088	0.787708	0.844963	3.51866	1.54106	17.3894	1.35889	0	7.20446	4.76505	13.4855	6	6	1	1	4	2	15	1	0	5	4	12
FBgn0035924	863.481	-0.210716	0.123238	0.0872994	0.122998	FALSE	CG6576	protein_coding	-1.70982	923.802	807.193	912.819	895.565	1106.59	916.433	722.315	763.618	890.175	580.056	878.668	964.542	1162	962	1159	1062	1267	1186	626	564	806	401	738	857
FBgn0035325	24.8084	-0.577915	0.337904	0.0873252	0.123025	FALSE	CG13806	protein_coding	-1.70968	25.4401	25.1721	36.2293	34.5754	25.3305	32.4527	4.61568	29.7878	25.3995	10.1252	23.8123	24.7603	32	30	46	41	29	42	4	22	23	7	20	22
FBgn0038872	1325.61	-0.156648	0.0916292	0.0873432	0.12304	FALSE	Nelf-A	protein_coding	-1.70958	1190.22	1592.38	1366.73	1644.28	1242.63	1349.35	1317.43	1319.39	1171.74	1274.65	1180.84	1257.7	1495	1895	1736	1958	1444	1736	1153	982	1042	874	993	1114
FBgn0050369	518.251	-0.256726	0.150171	0.0873513	0.123042	FALSE	CG30369	protein_coding	-1.70954	578.558	501.706	568.162	616.482	609.236	515.095	401.19	459.573	584.356	293.214	563.991	527.454	733	601	719	721	664	679	337	331	561	208	472	474
FBgn0030583	3.1576	1.18382	0.690078	0.0873989	0.123099	FALSE	CG14410	protein_coding	1.70928	0.79233	0	3.15329	0	4.50149	2.29089	3.53054	4.1252	8.52393	2.84618	4.77305	3.35426	1	0	4	0	5	3	3	3	8	2	4	3
FBti0019985	15.732	-0.866903	0.506677	0.0874536	0.123166	FALSE	roo{}793	transposable_element	-1.70899	20.3957	30.8152	4.76731	28.3707	18.6942	21.1293	12.0298	0	17.3032	8.38941	19.1443	7.74513	26	37	6	33	20	28	10	0	17	6	16	7
FBgn0038045	23.4351	0.609541	0.356679	0.0874646	0.123172	FALSE	NANS	protein_coding	1.70893	34.9815	8.39103	16.5393	12.6482	27.0671	10.8192	26.5335	33.8431	19.887	23.1482	38.0985	29.2645	44	10	21	15	31	14	23	25	18	16	32	26
FBgn0262619	147.764	-0.297909	0.174339	0.0874963	0.123207	FALSE	DNAlig1	protein_coding	-1.70876	154.388	155.392	190.546	205.145	133.079	139.676	174.159	123.88	92.8587	146.955	107.064	150.025	194	185	242	244	154	180	152	92	83	101	90	133
FBgn0017430	649.873	-0.18622	0.109028	0.0876362	0.123394	FALSE	Nelf-E	protein_coding	-1.708	671.048	630.206	748.196	562.323	817.61	721.976	520.072	701.002	653.452	545.617	598.832	628.145	844	751	950	667	937	934	451	518	591	377	503	558
FBgn0265885	105.896	-0.356773	0.209082	0.0879483	0.123824	FALSE	lncRNA:CR44674	ncRNA	-1.70632	129.717	76.102	119.451	119.27	149.734	120.51	102.391	119.997	89.4994	50.7227	112.135	81.2252	173	95	153	132	151	164	83	97	83	38	87	71
FBgn0265755	3.43353	-1.21701	0.707792	0.0880702	0.123986	FALSE	lncRNA:CR44562	ncRNA	-1.70567	3.16555	10.0306	3.15516	1.70421	6.34648	5.3318	1.18198	5.52006	0	1.41795	0	3.34862	4	12	4	2	7	7	1	4	0	1	0	3
FBgn0038386	315.251	-0.287231	0.168436	0.0881466	0.124084	FALSE	CG5478	protein_coding	-1.70526	352.866	283.51	344.993	321.602	430.331	348.784	225.518	282.121	370.646	177.584	334.65	310.406	444	338	438	381	491	452	195	208	337	123	281	276
FBgn0030013	579.764	0.186182	0.10919	0.0881729	0.124111	FALSE	GIIIspla2	protein_coding	1.70512	484.566	640.856	506.868	569.572	476.01	575.862	751.246	580.861	511.023	621.738	628.641	609.923	612	768	645	679	542	747	648	429	463	432	524	538
FBgn0037581	390.839	0.243919	0.143059	0.0881907	0.124126	FALSE	CG7352	protein_coding	1.70502	361.088	341.748	371.657	336.022	413.679	323.66	372.575	455.062	510.019	272.68	509.415	422.466	454	407	472	399	476	418	324	337	459	188	428	375
FBgn0038472	255.339	-0.16546	0.0970503	0.0882166	0.124153	FALSE	CG3995	protein_coding	-1.70488	256.791	284.451	255.179	247.916	272.466	302.916	280.365	261.293	216.501	225.673	229.785	230.731	323	339	324	294	312	392	243	193	196	156	193	205
FBti0019298	4.09624	1.71336	1.02639	0.0882735	0.124223	FALSE	rover{}1212	transposable_element	1.70458	0	5.04249	0	0	0	0	18.2639	13.4257	0	0	0	12.4228	0	6	0	0	0	0	16	10	0	0	0	11
FBgn0030451	674.661	0.212861	0.124888	0.0883021	0.124253	FALSE	CG15717	protein_coding	1.70442	847.353	581.042	565.905	609.324	501.997	641.505	738.406	764.189	664.893	844.861	655.841	680.621	1032	687	696	707	566	820	649	564	601	598	582	624
FBgn0266863	12.1243	-0.705416	0.413629	0.0884428	0.124441	FALSE	lncRNA:CR45324	ncRNA	-1.70367	21.4645	14.2638	13.3892	9.27707	13.9795	18.5423	1.15414	9.47935	7.72757	7.23114	15.4783	13.5048	27	17	17	11	16	24	1	7	7	5	13	12
FBgn0031897	3468.49	-0.188894	0.110941	0.0886346	0.124701	FALSE	CG13784	protein_coding	-1.70264	3594.86	4165.99	3766	3642.52	3175.86	3830.77	4105.14	2720.24	2653.95	3178.11	3409.05	3379.34	4407	4861	4590	4242	3650	4909	3598	2096	2364	2252	2909	3107
FBgn0041156	72.9665	-0.477808	0.280691	0.0887375	0.124836	FALSE	exex	protein_coding	-1.7021	44.5654	107.514	94.4859	135.363	53.579	76.0448	80.2066	41.7429	51.4619	52.3792	55.9112	82.3441	56	128	120	161	62	98	70	31	46	36	47	73
FBgn0039038	64.9968	0.357237	0.209902	0.088764	0.124864	FALSE	CG6688	protein_coding	1.70195	73.988	35.267	74.0202	47.1258	54.6185	55.7984	58.5606	90.3687	82.4624	78.4298	58.3056	71.0161	93	42	94	56	63	72	51	67	74	54	49	63
FBti0019591	9.37383	-0.846198	0.496648	0.0889343	0.125093	FALSE	297{}72	transposable_element	-1.70105	25.4777	5.88249	9.44729	8.39574	14.6182	9.33003	12.5625	4.02923	3.37677	10.2128	2.37822	6.77506	32	7	12	10	17	12	11	3	3	7	2	6
FBgn0036184	192.981	0.228138	0.134145	0.0889994	0.125175	FALSE	PCID2	protein_coding	1.7007	225.026	151.9	198.465	155.087	176.985	157.743	230.503	228.606	179.301	224.429	173.805	213.922	283	181	252	184	203	204	200	169	162	155	146	190
FBgn0283500	3166.74	-0.124949	0.0734868	0.0890769	0.125274	FALSE	Sac1	protein_coding	-1.70029	3254.71	2993.63	3255.95	3379.99	3729.51	3212.39	2914.97	3217.98	3171.46	2589.67	3172.84	3107.73	4089	3560	4130	4014	4310	4138	2549	2391	2835	1786	2668	2754
FBgn0034982	1274.39	-0.10587	0.0622764	0.0891312	0.125341	FALSE	Naa35	protein_coding	-1.7	1419.69	1240.68	1323.64	1278.59	1414.6	1251.89	1259.95	1280.19	1297.56	1111.96	1217.01	1196.93	1784	1477	1681	1521	1638	1613	1100	951	1159	764	1023	1061
FBgn0011327	2737.32	-0.176429	0.103818	0.0892413	0.125485	FALSE	Uch-L5	protein_coding	-1.69941	3072.03	2564.65	3031.72	2828.77	3137.71	2797.31	2552.36	2436.19	2868.29	1898.32	2835.35	2825.18	3777	3041	3777	3280	3604	3596	2247	1809	2575	1358	2411	2545
FBgn0044811	3.57467	-1.64551	0.958164	0.0894019	0.125701	FALSE	TotF	protein_coding	-1.69856	0	5.84455	4.73979	0	8.24453	17.4573	0	0	1.04367	0	0	5.56612	0	7	6	0	9	23	0	0	1	0	0	5
FBgn0036131	1.82557	-1.44868	0.831575	0.0894832	0.125806	FALSE	CG12522	protein_coding	-1.69813	3.15707	4.17377	0.790249	1.71019	2.75321	4.55132	2.38126	0	0	0	2.38982	0	4	5	1	2	3	6	2	0	0	0	2	0
FBti0060267	15.2822	-0.939174	0.552485	0.0895569	0.125899	FALSE	Max{}2206	transposable_element	-1.69774	28.6658	19.3306	29.1281	31.8921	8.58795	5.44529	20.5393	10.7375	5.63683	0	16.6458	6.77687	36	23	37	38	10	7	18	8	5	0	14	6
FBgn0011300	1848.17	0.161495	0.0951584	0.0896734	0.126053	FALSE	babo	protein_coding	1.69712	2059.93	1893.2	1608.4	1639.38	1568.46	1696.4	2031.27	1806.58	1800.8	2345.79	1921.92	1805.96	2586	2251	2041	1950	1822	2184	1779	1346	1600	1609	1618	1601
FBgn0037879	2340.29	-0.348571	0.205438	0.0897512	0.126145	FALSE	scpr-C	protein_coding	-1.69671	1869.1	1836.11	2412.94	2899.36	3692.96	3037.44	1523.15	1913.67	2759.47	1378.24	2538.44	2222.62	2351	2197	3044	3430	4188	3927	1309	1403	2516	966	2150	1979
FBgn0051230	330.18	-0.276159	0.16276	0.0897529	0.126145	FALSE	CG31230	protein_coding	-1.6967	399.668	306.205	384.111	336.818	412.101	333.775	184.703	316.43	382.485	239.877	344.755	321.228	511	368	482	391	438	443	153	225	379	172	288	291
FBgn0264844	27.7592	0.416665	0.245606	0.0897924	0.126191	FALSE	asRNA:CR44052	ncRNA	1.69649	28.5444	17.5759	24.431	22.927	29.5539	19.8939	26.977	28.7988	37.5239	21.4055	44.1346	31.3443	36	21	31	27	33	26	23	21	35	15	37	28
FBgn0266146	251.347	-0.201843	0.118998	0.089854	0.126267	FALSE	lncRNA:CR44852	ncRNA	-1.69617	300.371	265.018	278.838	227.153	280.863	262.982	239.621	247.037	227.277	165.904	270.37	250.723	378	316	354	269	320	341	207	182	207	115	227	223
FBgn0029642	38.9712	-0.391131	0.230591	0.0898876	0.126304	FALSE	CG3592	protein_coding	-1.69599	43.6791	30.1736	54.3558	43.1381	51.2133	43.0857	27.8922	27.2306	37.0645	37.386	48.8555	23.5806	55	36	69	51	58	56	24	20	34	26	41	21
FBgn0038651	1113.35	0.116347	0.0686111	0.0899321	0.126357	FALSE	Epg5	protein_coding	1.69576	1055.24	1077.29	1115.04	1031.45	1022.67	1105.98	1218.86	1136.06	997.018	1300.36	1172.22	1128.08	1325	1282	1416	1229	1190	1422	1068	846	885	891	986	999
FBgn0033720	5.35698	0.967982	0.57028	0.0900284	0.126482	FALSE	CG13160	protein_coding	1.69525	2.38768	0.84005	9.4483	1.68097	2.58951	3.88164	8.01447	5.38291	4.48136	7.27956	4.75795	13.5393	3	1	12	2	3	5	7	4	4	5	4	12
FBgn0035548	23.2433	-0.507643	0.299363	0.09006	0.126517	FALSE	CG15023	protein_coding	-1.69508	19.8965	19.3205	32.337	28.458	25.9982	38.5128	15.9702	30.4927	22.4745	10.9963	13.0137	21.4495	26	21	42	35	29	54	14	23	21	7	10	20
FBti0019509	2.29686	-1.54915	0.899767	0.0901197	0.126591	FALSE	R1A1{}1547	transposable_element	-1.69477	7.1555	7.55215	2.36274	1.68628	2.61863	0.77289	0	5.41409	0	0	0	0	9	9	3	2	3	1	0	4	0	0	0	0
FBgn0033886	4240.59	0.0947894	0.055965	0.090317	0.126858	FALSE	Rpn13	protein_coding	1.69373	3874	4060.38	4356.07	4145.04	4110.14	4062.46	4732.35	4179.19	4043.45	4405.26	4210.51	4708.18	4879	4856	5586	4974	4741	5268	4094	3079	3618	3028	3520	4144
FBgn0050363	854.179	-0.231127	0.136476	0.0903555	0.126902	FALSE	cola	protein_coding	-1.69353	884.828	873.436	929.932	979.029	1097.27	773.996	658.288	784.243	940.409	558.292	950.596	819.822	1112	1040	1181	1164	1268	998	574	582	842	384	799	727
FBti0060953	1.23298	-1.74048	1.01376	0.0904659	0.127039	FALSE	Stalker{}2892	transposable_element	-1.69295	0	2.51644	2.36294	7.59619	0.876142	0	0	0	0	1.44404	0	0	0	3	3	9	1	0	0	0	0	1	0	0
FBti0060148	3.85809	1.09643	0.645849	0.0904675	0.127039	FALSE	INE-1{}2087	transposable_element	1.69294	4.77165	2.42298	0.930013	0.916721	2.10576	2.28905	15.3715	5.97571	3.3298	2.59707	2.45987	3.12698	7	3	1	1	2	3	12	4	4	2	2	3
FBgn0039293	206.816	0.252275	0.149042	0.0905222	0.127106	FALSE	Alg9	protein_coding	1.69265	260.229	173.029	181.098	152.181	204.822	159.846	228.025	215.454	210.308	280.802	191.527	224.47	327	206	230	181	237	206	199	160	188	193	161	199
FBti0019454	3.83523	-1.39324	0.975203	0.0906338	0.127252	FALSE	jockey{}1451	transposable_element	-1.69206	36.5718	0	9.45102	0	0	0	0	0	0	0	0	0	46	0	12	0	0	0	0	0	0	0	0	0
FBgn0033468	2478.82	-0.19122	0.113013	0.0906433	0.127256	FALSE	CG1418	protein_coding	-1.69201	2591.46	2261.07	2716.47	2688.37	3042.76	2561.96	1991.85	2454.71	2640.53	1743.46	2574.31	2478.87	3260	2695	3449	3187	3480	3317	1725	1812	2394	1206	2162	2203
FBti0019680	0.848308	-1.60258	0.947913	0.090701	0.127327	FALSE	rooA{}208	transposable_element	-1.69171	1.59035	1.67851	0.787552	3.3711	0.871521	0.773366	0	0	1.1073	0	0	0	2	2	1	4	1	1	0	0	1	0	0	0
FBgn0032348	1010.11	-0.126457	0.0747543	0.0907151	0.127336	FALSE	CG4751	protein_coding	-1.69164	1166.34	1105.01	1006.94	1043.76	996.314	1005.86	1017.94	1031.78	913.347	1047.22	838.363	948.397	1465	1315	1279	1243	1158	1294	891	768	812	718	705	840
FBgn0051115	577.128	-0.263996	0.156081	0.0907626	0.127393	FALSE	CG31115	protein_coding	-1.69139	585.631	580.343	604.153	606.344	767.282	638.502	463.106	555.22	627.86	314.458	659.857	522.783	737	692	767	718	874	828	400	409	572	218	554	465
FBgn0038592	26.9468	-0.56006	0.331491	0.0912212	0.128026	FALSE	CG18599	protein_coding	-1.68899	35.0067	41.1468	39.3719	33.6566	16.4641	27.9047	42.4713	24.272	13.3803	17.4336	13.0885	19.1651	44	49	50	40	19	36	37	18	12	12	11	17
FBgn0267144	5.18361	-0.949243	0.559772	0.0912782	0.128096	FALSE	lncRNA:CR45584	ncRNA	-1.68869	8.72281	4.18507	4.7284	5.09382	4.47453	14.5419	3.51707	0	4.29218	5.71037	3.57829	3.35887	11	5	6	6	5	19	3	0	4	4	3	3
FBti0059673	7.1626	-0.868907	0.51333	0.0914034	0.128262	FALSE	H{}1612	transposable_element	-1.68804	6.36708	13.4406	6.29889	11.7674	11.2231	7.76276	9.1604	4.03754	3.36033	0	2.37901	10.1541	8	16	8	14	13	10	8	3	3	0	2	9
FBgn0262836	85.6052	-0.269837	0.159851	0.0914142	0.128267	FALSE	CG43200	protein_coding	-1.68798	79.6585	96.8034	124.143	85.5747	91.0996	85.6459	76.3172	70.9145	90.302	60.5338	88.4399	77.8295	101	116	157	100	99	113	64	51	87	43	74	70
FBti0019019	25.1993	0.588755	0.349184	0.091793	0.128787	FALSE	roo{}806	transposable_element	1.68601	21.4992	23.5327	18.8939	20.1427	20.6122	15.5576	27.3868	48.32	32.6914	4.37989	32.1027	37.2723	27	28	24	24	24	20	24	36	29	3	27	33
FBti0019576	0.931941	1.65532	0.97928	0.091799	0.128787	FALSE	roo{}57	transposable_element	1.68598	0.796127	0	0.787289	0	0	0	2.28513	2.68712	2.24925	0	2.37836	0	1	0	1	0	0	0	2	2	2	0	2	0
FBgn0051898	29.6631	-0.510141	0.302534	0.0918174	0.128802	FALSE	CG31898	protein_coding	-1.68589	27.03	21.8157	39.3797	43.8524	41.0554	36.3152	10.3857	25.7266	36.4401	34.7139	17.8593	21.3836	34	26	50	52	47	47	9	19	33	24	15	19
FBgn0036426	256.506	-0.265837	0.157707	0.0918701	0.128866	FALSE	CG9592	protein_coding	-1.68561	300.518	261.965	264.011	249.64	322.376	284.646	181.787	187.871	292.723	174.108	306.552	251.878	379	313	335	294	360	372	155	137	273	122	257	225
FBgn0051089	2.0679	-1.48954	0.866802	0.0919222	0.128929	FALSE	CG31089	protein_coding	-1.68534	4.77177	3.35756	6.30017	4.212	0.870137	0	1.15102	2.70267	0	1.44949	0	0	6	4	8	5	1	0	1	2	0	1	0	0
FBgn0004395	777.744	-0.204839	0.121547	0.0919373	0.12894	FALSE	unk	protein_coding	-1.68527	736.886	1040.89	797.403	859.716	717.678	845.347	852.842	601.739	623.859	850.411	708.902	697.259	953	1181	919	993	838	1056	758	466	570	596	616	639
FBgn0031851	343.93	-0.126073	0.0748237	0.092002	0.129021	FALSE	Aatf	protein_coding	-1.68493	354.805	376.999	351.995	369.494	332.242	368.028	305.553	354.839	340.749	319.425	307.011	346.02	446	449	447	439	383	475	266	263	306	220	258	307
FBti0020391	13.5907	1.37453	0.816501	0.0922815	0.129402	FALSE	Stalker4{}1446	transposable_element	1.68348	0	11.7658	4.72354	0	17.185	4.66641	29.6783	21.4808	40.5587	30.6512	2.37807	0	0	14	6	0	20	6	26	16	36	21	2	0
FBgn0264488	0.981484	-1.78969	1.0341	0.0923431	0.129478	FALSE	CG43896	protein_coding	-1.68317	0	0	5.22198	4.45272	1.10535	0.997765	0	0	0	0	0	0	0	0	6	5	1	1	0	0	0	0	0	0
FBgn0036138	2.31075	-1.60878	0.937356	0.0924075	0.129559	FALSE	CG14143	protein_coding	-1.68283	4.73448	0	1.58085	0	13.7788	3.03328	0	0	2.0803	1.40892	0	1.11241	6	0	2	0	15	4	0	0	2	1	0	1
FBgn0036704	1266.99	-0.241391	0.143551	0.0926531	0.129893	FALSE	CG6497	protein_coding	-1.68157	1425.93	1211.64	1373.06	1429.88	1524.93	1275.91	991.008	1161.21	1424.96	734.684	1346.18	1304.44	1749	1427	1714	1715	1758	1632	856	875	1306	525	1134	1139
FBgn0266593	1.2393	1.56989	0.934295	0.0927396	0.130004	FALSE	lncRNA:CR45118	ncRNA	1.68112	0.764073	0	0	0	1.94745	0	1.22788	2.86222	0.961698	2.75941	0	4.34884	1	0	0	0	2	0	1	2	1	2	0	4
FBgn0030010	192.382	-0.235892	0.140332	0.0927762	0.130045	FALSE	CG10959	protein_coding	-1.68093	218.769	155.354	222.037	169.953	260.853	221.694	177.912	198.246	193.978	170.052	164.186	155.558	275	185	282	202	301	286	155	147	174	117	138	138
FBti0063446	7.67011	-0.781001	0.464005	0.0929444	0.13027	FALSE	Fw2{}5385	transposable_element	-1.68007	6.36643	13.4391	5.51169	10.0894	16.4209	6.98345	4.58352	4.03983	2.23722	7.27452	8.32726	6.76788	8	16	7	12	19	9	4	3	2	5	7	6
FBgn0266668	718.689	-0.153082	0.0911824	0.0931815	0.130592	FALSE	Exo84	protein_coding	-1.67885	676.405	829.831	785.82	805.58	711.602	730.026	706.078	801.425	659.609	715.632	585.31	616.946	850	988	998	958	823	941	616	595	590	492	492	547
FBgn0035993	531.91	-0.133567	0.0796092	0.0933897	0.130874	FALSE	Nf-YA	protein_coding	-1.67778	611.894	524.056	587.41	509.715	585.905	519.596	441.564	513.423	500.299	521.916	525.866	541.274	769	624	746	606	677	670	385	381	448	359	442	480
FBgn0031069	1725.31	0.155473	0.0926922	0.0934828	0.130991	FALSE	Abcd3	protein_coding	1.67731	1908.19	1762.06	1444.15	1673.03	1457.42	1548.14	1780.6	1591.3	1736.13	2050.15	1762.16	1990.44	2409	2094	1829	1987	1700	1982	1568	1178	1542	1402	1491	1763
FBgn0030332	1619.03	-0.316369	0.18862	0.0934879	0.130991	FALSE	CG9360	protein_coding	-1.67728	977.534	2443.39	1807.67	2202.26	1517.99	1834.97	1262.9	1156.97	1359.4	1768.63	1424.35	1672.37	1230	2913	2295	2609	1732	2378	1092	853	1236	1225	1196	1487
FBgn0027563	116.464	0.286246	0.170682	0.0935235	0.131021	FALSE	CG9631	protein_coding	1.6771	86.6914	125.915	96.8639	96.8618	126.974	95.9776	147.281	112.131	82.1488	142.09	140.445	144.191	109	150	123	115	146	124	128	83	74	98	118	128
FBgn0029968	8.16168	-0.849749	0.505656	0.0935243	0.131021	FALSE	Ir7g	protein_coding	-1.67709	20.6855	6.71774	7.87442	10.9389	5.20003	12.4013	1.14799	5.39422	8.91848	7.26336	2.37976	9.01855	26	8	10	13	6	16	1	4	8	5	2	8
FBgn0033089	143.407	0.203167	0.121219	0.0937277	0.131296	FALSE	CG17266	protein_coding	1.67605	128.044	130.472	142.183	111.941	161.449	125.235	174.41	153.321	142.67	168.884	138.489	143.782	165	159	183	131	179	170	142	110	134	118	114	128
FBti0019797	0.750181	-1.71059	1.0101	0.0937455	0.13131	FALSE	Helena{}439	transposable_element	-1.67596	0	2.51668	3.15053	1.6876	0.875327	0.772033	0	0	0	0	0	0	0	3	4	2	1	1	0	0	0	0	0	0
FBgn0267786	9.79477	-0.864606	0.515217	0.0939159	0.131538	FALSE	lncRNA:CR46117	ncRNA	-1.67509	21.4392	5.86627	13.3925	9.3079	14.1484	13.072	0	5.45009	8.70626	2.87361	14.3008	8.98023	27	7	17	11	16	17	0	4	8	2	12	8
FBti0060595	5.43577	1.4983	0.893955	0.094154	0.131862	FALSE	Stalker{}2534	transposable_element	1.67388	3.18486	0	4.72357	0	5.1567	0	0	0	9.01044	13.1345	13.0797	16.9395	4	0	6	0	6	0	0	0	8	9	11	15
FBgn0264896	80.6444	-0.296336	0.177078	0.0942501	0.131986	FALSE	asRNA:CR44087	ncRNA	-1.67339	102.544	64.601	107.116	82.6702	90.0711	87.2733	66.9783	66.3849	65.0649	56.3762	97.6391	81.0138	129	77	136	98	103	113	58	49	59	39	82	72
FBgn0267536	8.67388	-0.699853	0.417837	0.0944199	0.132213	FALSE	lncRNA:CR45876	ncRNA	-1.67253	11.1187	10.8966	14.1796	6.76598	15.005	6.92556	5.80933	9.52874	3.27195	4.3147	9.53247	6.73786	14	13	18	8	17	9	5	7	3	3	8	6
FBgn0264998	0.904324	-1.62752	0.970553	0.0944517	0.132247	FALSE	lncRNA:CR44149	ncRNA	-1.67237	3.17067	1.67354	0	0.849656	1.795	2.29361	0	0	1.06942	0	0	0	4	2	0	1	2	3	0	0	1	0	0	0
FBgn0054008	30.4116	-0.433021	0.258876	0.0944609	0.13225	FALSE	CG34008	protein_coding	-1.67232	35.7068	43.5483	43.3351	27.9749	29.3744	30.6782	39.7226	21.8741	22.6765	14.3168	32.192	23.5397	45	52	55	33	33	40	34	16	21	10	27	21
FBgn0263625	1.09481	1.81766	1.02927	0.0945397	0.13235	FALSE	lncRNA:CR43634	ncRNA	1.67192	0	0	0	0	0	0	0	0	0.954161	1.37782	10.8057	0	0	0	0	0	0	0	0	0	1	1	9	0
FBgn0036015	2.16496	1.44185	0.854976	0.0945952	0.132417	FALSE	CG3088	protein_coding	1.67164	2.38241	0	2.36332	0	0.883173	0	3.48701	1.36166	0	2.87553	4.76648	7.85988	3	0	3	0	1	0	3	1	0	2	4	7
FBgn0287591	0.85593	-1.59476	0.954048	0.094609	0.132426	FALSE	CR46461	pseudogene	-1.67157	2.37357	0.835768	0.788926	3.40969	0.907895	0.76131	0	0	0	0	1.19401	0	3	1	1	4	1	1	0	0	0	0	1	0
FBti0062946	2.8008	-1.13499	0.671922	0.0946211	0.132432	FALSE	diver2{}4885	transposable_element	-1.67151	3.14761	4.16871	3.16901	2.57278	4.63489	6.05036	0	4.18715	2.05717	1.40311	0	2.21885	4	5	4	3	5	8	0	3	2	1	0	2
FBgn0266518	491.909	-0.144271	0.0863177	0.0946432	0.132453	FALSE	Dpit47	protein_coding	-1.6714	514.799	452.406	543.115	539.65	508.438	537.304	465.961	519.953	417.479	530.101	454.978	418.722	644	543	702	646	613	699	396	378	371	361	381	367
FBgn0261638	7.32891	0.83888	0.501945	0.0947163	0.132545	FALSE	lncRNA:CR42721	ncRNA	1.67103	4.9744	1.5119	4.18954	7.93213	5.82587	4.8045	16.8091	8.98043	14.4774	4.43181	10.649	3.36086	5	1	6	9	9	5	11	9	9	4	8	7
FBti0020227	23.3404	-0.529462	0.316812	0.094794	0.132642	FALSE	17.6{}1116	transposable_element	-1.67063	35.0342	37.8187	22.0432	30.2184	15.4668	25.665	10.2734	22.8237	16.899	13.1361	20.2137	30.4924	44	45	28	36	18	33	9	17	15	9	17	27
FBgn0037680	844.203	0.184234	0.11028	0.0948004	0.132642	FALSE	pasi2	protein_coding	1.6706	1001.91	737.228	685.123	701.631	853.427	761.27	886.741	1071.28	915.798	865.589	850.344	800.082	1249	874	869	827	976	978	784	793	829	599	719	711
FBgn0263582	18.881	-0.656769	0.393169	0.094835	0.132679	FALSE	lncRNA:CR43607	ncRNA	-1.67043	27.63	14.7304	34.7561	21.1136	22.2591	18.0733	3.5719	19.9639	22.6882	11.7506	21.4622	8.57305	29	23	33	25	25	27	4	13	17	8	16	10
FBgn0286938	0.837947	1.71407	1.01912	0.0948583	0.132702	FALSE	CR46432	pseudogene	1.67031	0	0.833538	0	0	0	0	0	2.79444	1.02588	4.2055	1.19601	0	0	1	0	0	0	0	0	2	1	3	1	0
FBgn0035033	561.624	-0.144488	0.0865532	0.0950476	0.132956	FALSE	CG3548	protein_coding	-1.66935	625.468	598.008	511.02	602.101	537.876	661.726	491.768	594.031	515.319	574.506	524.642	503.018	786	712	649	716	622	853	429	441	461	395	441	446
FBgn0265675	1.48983	-1.52141	0.883068	0.0950772	0.132987	FALSE	lncRNA:CR44482	ncRNA	-1.6692	3.09427	3.31783	0.806384	1.73306	4.79433	0.751051	0	0	0.983582	0	2.39741	0	4	4	1	2	5	1	0	0	1	0	2	0
FBti0019040	6.94149	-1.12556	0.672209	0.0951397	0.133064	FALSE	opus{}760	transposable_element	-1.66889	3.98118	12.6063	4.72353	18.4664	6.01446	13.2217	4.56576	0	1.12669	7.29809	0	11.2936	5	15	6	22	7	17	4	0	1	5	0	10
FBgn0051639	3849.42	-0.263889	0.158175	0.0952502	0.1332	FALSE	CG31639	protein_coding	-1.66833	3884.26	3856.73	4165.26	4536.68	5005.3	3768.94	2816.2	3854.97	4093.44	2121.55	4335.49	3754.19	4900	4607	5225	5256	5457	4949	2369	2783	3962	1505	3664	3398
FBgn0032465	989.059	-0.0934462	0.056012	0.0952519	0.1332	FALSE	Yip1d1	protein_coding	-1.66832	1023.23	960.798	1045.12	951.075	1107.72	1037.98	951.586	971.848	963.71	976.7	913.156	965.78	1287	1145	1327	1128	1269	1343	825	718	872	675	767	858
FBgn0037228	531.853	-0.166546	0.0998354	0.095275	0.133222	FALSE	CG1092	protein_coding	-1.66821	697.071	584.622	490.28	531.101	539.073	531.917	507.892	543.651	432.707	532.505	509.645	481.773	864	706	624	652	633	688	435	398	387	360	427	427
FBgn0004456	1701.07	0.230384	0.138195	0.0954946	0.133518	FALSE	mew	protein_coding	1.6671	2188.92	1600.11	1281.9	1492.84	1502.46	1322.19	2028.9	1848.51	1609.91	2240.02	1694.55	1602.5	2753	1904	1631	1775	1752	1705	1768	1374	1430	1538	1422	1420
FBgn0003086	1.68974	-1.52855	0.911043	0.0955195	0.133543	FALSE	Pig1	protein_coding	-1.66697	3.17315	0	5.51583	0.848225	4.4603	2.29894	0	0	0	2.86004	0	1.12041	4	0	7	1	5	3	0	0	0	2	0	1
FBgn0032770	180.013	0.277188	0.166334	0.0956216	0.133675	FALSE	CG13086	protein_coding	1.66646	173.045	148.292	151.995	158.817	151.556	192.297	294.939	158.71	143.503	199.927	183.974	203.095	216	176	195	190	170	251	254	118	129	140	153	182
FBti0020038	19.2886	0.509027	0.305547	0.0957346	0.133822	FALSE	roo{}927	transposable_element	1.66589	12.7403	23.5327	11.8087	15.9463	13.7415	17.8912	22.8224	20.1334	32.6912	10.2197	27.3468	22.5893	16	28	15	19	16	23	20	15	29	7	23	20
FBgn0046999	521.611	-1.29376	0.777065	0.0957893	0.133888	FALSE	CG6429	protein_coding	-1.66562	101.521	719.951	773.037	812.123	1494.92	771.177	634.791	5.47918	18.2745	50.0056	367.332	510.722	128	860	981	957	1673	1007	542	4	17	35	308	456
FBti0060973	2.83019	1.24544	0.744878	0.095841	0.13395	FALSE	INE-1{}2912	transposable_element	1.66536	1.58999	4.19531	2.36279	0	0	0.772646	1.15402	5.41631	4.41665	5.78545	7.14376	1.12544	2	5	3	0	0	1	1	4	4	4	6	1
FBgn0265842	5.41484	-0.88551	0.530058	0.0958935	0.134013	FALSE	lncRNA:CR44631	ncRNA	-1.6651	7.14047	5.86166	3.15178	6.78397	9.80294	9.96594	3.50758	8.20774	3.23499	1.43076	4.76958	1.12065	9	7	4	8	11	13	3	6	3	1	4	1
FBgn0031479	210.882	0.244254	0.146716	0.0959481	0.134078	FALSE	Prx6005	protein_coding	1.66482	185.058	160.945	209.544	147.134	239.927	214.746	255.504	198.678	216.11	281.99	191.832	229.118	233	192	266	174	272	279	220	146	198	196	161	204
FBti0019915	213.538	0.349403	0.209933	0.0960372	0.134192	FALSE	Stalker2{}660	transposable_element	1.66438	152.076	232.789	166.113	172.93	187.371	213.074	259.165	245.725	245.517	335.649	241.38	110.67	191	277	211	206	218	274	227	183	218	230	203	98
FBgn0032250	377.291	0.126988	0.0762992	0.0960441	0.134192	FALSE	holn1	protein_coding	1.66434	342.662	369.208	380.403	349.925	365.813	357.818	377.218	373.613	456.34	371.834	398.842	383.822	431	440	483	415	419	463	327	276	413	257	335	341
FBgn0086357	5904.54	-0.125302	0.0752883	0.0960539	0.134195	FALSE	Sec61alpha	protein_coding	-1.66429	7416.76	5984.92	5795.26	5855.89	5915.02	5996.34	5638.67	5943.6	5510.5	6149.45	5239.81	5408.29	9318	7117	7358	6960	6837	7728	4921	4413	4938	4228	4406	4797
FBgn0028527	1848.16	-0.134322	0.0807534	0.0962402	0.134435	FALSE	CG18507	protein_coding	-1.66336	1729.19	2224.32	1931.33	2107.24	1816.25	1795.84	1711.59	1829.64	1649.13	1926.69	1616.79	1839.91	2153	2628	2396	2471	2078	2284	1499	1380	1506	1339	1376	1656
FBgn0266642	9.71663	0.722053	0.434112	0.0962407	0.134435	FALSE	asRNA:CR45149	ncRNA	1.66336	9.50115	10.0277	4.71542	4.22486	10.9468	3.82947	10.4696	23.1504	10.8069	11.4421	11.891	5.59418	12	12	6	5	12	5	9	17	10	8	10	5
FBgn0266116	8.24893	-0.761274	0.45722	0.0965278	0.134825	FALSE	lncRNA:CR44842	ncRNA	-1.66192	3.97836	16.796	12.5987	11.7769	9.5237	8.52932	3.44167	4.04354	11.1619	4.36045	7.13868	5.6378	5	20	16	14	11	11	3	3	10	3	6	5
FBti0019199	31.7197	0.62836	0.378263	0.0966651	0.135006	FALSE	Doc{}405	transposable_element	1.66124	25.4691	12.6009	27.5574	24.3729	25.0276	32.608	35.4886	53.8244	29.135	61.1543	7.13682	46.2611	32	15	35	29	29	42	31	40	26	42	6	41
FBgn0041237	2.89445	-1.20854	0.719131	0.0966833	0.135021	FALSE	Gr58c	protein_coding	-1.66115	2.38529	4.19587	6.30056	4.21506	5.23436	3.09224	0	0	1.10596	0	5.9525	2.25152	3	5	8	5	6	4	0	0	1	0	5	2
FBgn0267806	38.0949	-0.355867	0.214312	0.0968516	0.135245	FALSE	lncRNA:CR46131	ncRNA	-1.66031	47.5892	36.8356	37.036	47.5182	41.9853	45.9541	44.4978	45.1972	29.0342	21.4343	29.8151	30.2419	60	44	47	56	47	60	38	33	27	15	25	27
FBgn0267649	3.55965	-1.3875	0.974735	0.0969472	0.135368	FALSE	pre-mod(mdg4)-H	protein_coding	-1.65984	26.9491	5.17169	0	0	10.595	0	0	0	0	0	0	0	33	6	0	0	12	0	0	0	0	0	0	0
FBgn0030793	213.469	-0.18173	0.109494	0.0969726	0.135393	FALSE	Rai1	protein_coding	-1.65971	252.877	234.164	210.274	205.609	232.584	227.413	200.424	191.999	239.315	185.422	163.08	218.465	318	279	267	244	267	294	174	142	216	128	137	194
FBti0019542	31.5263	-0.580934	0.350054	0.0970769	0.135528	FALSE	FB{}ph-p[FB]	transposable_element	-1.65919	69.9891	31.8983	32.288	17.688	32.1796	43.3441	18.4105	39.179	28.8618	24.6478	28.5651	11.2649	88	38	41	21	37	56	16	29	26	17	24	10
FBgn0053497	53.4154	-0.675276	0.407151	0.0972562	0.135768	FALSE	Sdic2	protein_coding	-1.6583	65.3651	50.3171	94.9158	72.4404	23.0729	90.6361	33.9141	87.0466	52.6579	14.234	17.0771	39.3072	84	62	119	84	26	114	30	63	46	11	14	34
FBgn0011739	2099.6	0.128172	0.0773057	0.0973188	0.135845	FALSE	wts	protein_coding	1.65799	2410.84	2084.94	1965.03	1848.71	1827.17	1899.48	2162.94	2265.7	2066.73	2255.65	2302.11	2105.94	3028	2481	2496	2202	2125	2443	1894	1687	1836	1546	1936	1865
FBti0060499	73.8508	0.561889	0.338976	0.0973951	0.13594	FALSE	blood{}2438	transposable_element	1.65762	81.2251	26.056	76.3612	28.5292	73.8038	69.2526	108.351	57.6925	39.4926	124.15	117.702	83.5938	102	31	97	34	86	89	95	43	35	85	99	74
FBgn0031693	16.694	0.583672	0.352192	0.0974741	0.13604	FALSE	Cyp4ac1	protein_coding	1.65722	12.728	8.39616	16.5368	11.7844	12.1484	17.8181	16.0851	6.74708	16.697	29.0337	30.9399	21.4135	16	10	21	14	14	23	14	5	15	20	26	19
FBti0059710	11.9853	0.620744	0.374545	0.0974868	0.136047	FALSE	roo{}1649	transposable_element	1.65716	6.36982	16.8082	7.08533	9.23355	6.87454	10.1102	21.6892	14.7687	18.0243	7.29758	14.2685	11.2933	8	20	9	11	8	13	19	11	16	5	12	10
FBgn0029940	1208.42	-0.256124	0.154636	0.0976606	0.136279	FALSE	CG1958	protein_coding	-1.6563	1282.5	1228.61	1374.51	1352.04	1411.71	1248.46	849.818	1132.18	1264.45	675.062	1348.3	1333.37	1614	1465	1745	1601	1608	1619	734	834	1152	468	1132	1186
FBgn0010473	3446.11	0.182264	0.110126	0.097915	0.136623	FALSE	tutl	protein_coding	1.65505	3196.79	4107.5	3002.41	3502.59	2857.93	2701.25	3726.29	3356.89	3327.51	3976.44	4191.87	3405.8	4017	4776	3769	4151	3282	3466	3278	2542	2983	2748	3532	3058
FBgn0027548	924.981	-0.159797	0.0966593	0.0982904	0.137136	FALSE	nito	protein_coding	-1.6532	1084.41	1125.39	884.72	979.054	870.836	911.073	874.151	882.291	750.505	1024.18	817.509	895.654	1363	1335	1092	1165	1023	1162	765	664	677	705	689	792
FBgn0030437	53.5824	-0.289507	0.175125	0.098324	0.137172	FALSE	hec	protein_coding	-1.65303	48.9811	73.2583	65.3868	62.7562	51.1737	52.6272	51.5858	38.4212	47.8759	45.7071	51.5408	53.6748	53	82	87	78	58	66	45	30	44	33	43	50
FBgn0051326	327.726	0.529451	0.32036	0.0983966	0.137263	FALSE	CG31326	protein_coding	1.65268	166.272	211.599	238.598	239.845	431.802	313.075	760.204	151.074	211.695	374.694	422.423	411.432	209	252	303	285	498	404	662	112	190	258	355	365
FBti0062063	4.68077	-0.865115	0.52116	0.0984043	0.137263	FALSE	G{}4002	transposable_element	-1.65264	3.73239	7.40398	6.7178	5.27016	5.97036	8.25831	3.72165	1.44712	5.57453	1.37172	2.40568	4.29549	5	9	8	6	6	11	3	1	6	1	2	4
FBgn0267441	0.916495	-1.61568	0.974831	0.0985229	0.137417	FALSE	lncRNA:CR45791	ncRNA	-1.65206	3.96673	1.67468	0	0.848067	1.783	1.53302	0	0	0	0	1.19244	0	5	2	0	1	2	2	0	0	0	0	1	0
FBgn0030570	3.35592	-1.20645	0.72417	0.0986216	0.137544	FALSE	CG12540	protein_coding	-1.65157	11.1138	1.67565	3.93915	2.54024	5.31875	4.60921	5.82578	2.72849	1.0851	1.43487	0	0	14	2	5	3	6	6	5	2	1	1	0	0
FBgn0266873	42.509	-0.405925	0.24576	0.0986432	0.137564	FALSE	lncRNA:CR45334	ncRNA	-1.65147	42.1509	44.4879	55.1264	46.3311	49.5946	54.1712	20.7175	41.8899	39.9424	18.844	41.6588	55.193	53	53	70	55	57	70	18	31	36	13	35	49
FBgn0265733	2.54569	-1.44759	0.866402	0.0987902	0.137757	FALSE	lncRNA:CR44540	ncRNA	-1.65075	4.76341	3.3516	6.30262	0	0.885787	8.45271	0	1.3637	0	4.30636	0	1.12213	6	4	8	0	1	11	0	1	0	3	0	1
FBti0019194	3.20702	-1.62266	1.02744	0.0987975	0.137757	FALSE	pogo{}400	transposable_element	-1.65071	13.5274	0	0	5.88721	14.7074	0	0	0	0	4.36226	0	0	17	0	0	7	17	0	0	0	0	3	0	0
FBgn0035094	1380.97	0.327548	0.198435	0.0988078	0.137761	FALSE	CG9380	protein_coding	1.65066	700.468	1626.58	1351.98	1385.08	1106.41	1169.67	1892.31	1150.83	1406.29	2138.67	1216.61	1426.7	880	1934	1715	1649	1280	1506	1651	856	1254	1470	1025	1267
FBgn0261859	1291.16	0.20904	0.126647	0.0988251	0.137774	FALSE	CG42788	protein_coding	1.65058	1406.83	1529.54	1169.89	1100.55	939.395	1037.38	1454.52	1329.23	1189.27	1612.63	1429.32	1295.39	1767	1820	1486	1311	1093	1334	1274	990	1056	1105	1202	1147
FBgn0038845	7.78391	1.27127	0.769771	0.0989579	0.137948	FALSE	Alp5	protein_coding	1.64993	1.59101	4.19811	0	4.20865	9.54453	4.64832	40.2108	0	2.22645	13.0656	3.56997	10.1434	2	5	0	5	11	6	35	0	2	9	3	9
FBti0059743	9.58797	0.611561	0.37073	0.0990186	0.138022	FALSE	jockey2{}pho[1682]	transposable_element	1.64963	9.55212	9.24189	5.51127	10.0815	6.03299	4.66079	8.00639	14.7914	13.4692	11.6571	11.8934	10.1577	12	11	7	12	7	6	7	11	12	8	10	9
FBgn0259193	24.9101	-0.524354	0.317836	0.099076	0.138088	FALSE	Ir94d	protein_coding	-1.64935	38.983	19.3129	19.6862	37.8686	32.0766	28.6745	6.88935	20.2315	25.6311	29.0486	20.2284	20.2904	49	23	25	45	37	37	6	15	23	20	17	18
FBgn0040096	15.0031	0.672645	0.407813	0.0990816	0.138088	FALSE	lectin-33A	protein_coding	1.64932	14.2634	6.69243	18.9186	12.7533	8.09652	7.63865	17.644	26.1156	17.0635	14.2367	31.0235	5.59135	18	8	24	15	9	10	15	19	16	10	26	5
FBgn0283473	477.557	0.225615	0.136843	0.0992075	0.138253	FALSE	S6KL	protein_coding	1.64871	462.2	439.469	418.887	389.155	487.188	444.906	666.577	403.272	401.79	475.922	510.21	631.108	581	525	535	464	563	577	573	301	359	326	428	559
FBgn0051804	724.26	-0.249379	0.15128	0.0992605	0.138316	FALSE	CG31804	protein_coding	-1.64845	871.263	658.851	776.734	771.238	912.295	733.453	479.726	645.102	810.727	480.472	806.66	744.595	1097	786	986	912	1034	953	413	474	743	334	677	663
FBgn0027106	347.319	0.404667	0.24551	0.0992967	0.138356	FALSE	Inx7	protein_coding	1.64827	120.118	311.489	359.875	389.76	289.042	319.14	542.398	294.216	321.584	487.689	297.506	435.006	151	371	457	463	333	412	472	218	289	336	250	386
FBgn0050029	8.94487	-0.926983	0.561459	0.0993286	0.138389	FALSE	CR30029	pseudogene	-1.64812	5.24934	15.4924	16.6407	18.5091	4.82606	10.8038	14.6722	10.8766	2.22036	3.07524	1.32124	3.65114	7	18	21	24	9	13	11	7	2	2	1	3
FBti0059763	7.3747	-0.799151	0.483895	0.0993466	0.138403	FALSE	Idefix{}1702	transposable_element	-1.64803	4.77731	12.606	3.93631	12.5916	14.6101	8.55441	2.28325	4.02807	5.63179	4.37827	8.3234	6.77584	6	15	5	15	17	11	2	3	5	3	7	6
FBgn0265041	141.162	-0.304815	0.184997	0.0994307	0.13851	FALSE	CG44158	protein_coding	-1.64762	138.961	159.463	181.71	152.996	174.129	131.287	134.431	127.66	151.251	60.6506	143.376	138.028	176	191	230	179	190	173	113	92	145	43	120	124
FBgn0023513	251.765	0.183063	0.111145	0.0995437	0.138656	FALSE	CG14803	protein_coding	1.64707	223.674	274.731	237.767	242.009	204.258	231.48	273.357	310.614	290.701	272.478	214.077	246.038	281	327	302	288	237	298	239	231	259	187	180	218
FBgn0052656	127.893	0.902637	0.548204	0.0996611	0.138809	FALSE	Muc11A	protein_coding	1.6465	30.2532	205.876	78.7287	62.9784	35.2759	104.162	421.574	59.113	62.9883	132.725	112.971	228.066	38	245	100	75	41	134	369	44	56	91	95	202
FBgn0267799	16.9161	-0.543573	0.330062	0.0997766	0.138959	FALSE	lncRNA:CR46124	ncRNA	-1.64594	23.9782	17.29	22.5767	11.4036	27.7776	18.7628	13.6257	5.77975	16.8086	13.7286	10.8217	20.4398	32	21	27	13	28	25	11	4	18	10	9	19
FBgn0053172	60.6647	0.346296	0.210433	0.0998318	0.139025	FALSE	CG33172	protein_coding	1.64567	64.4744	48.7281	39.3667	78.1403	36.2126	52.8137	57.2038	60.5228	63.9469	83.0384	70.1732	73.3552	81	58	50	93	42	68	50	45	57	57	59	65
FBgn0058172	78.1128	-0.274847	0.167083	0.0999928	0.139238	FALSE	lncRNA:CR40172	ncRNA	-1.64489	92.0998	77.0915	99.2643	69.4063	88.5185	87.6235	57.0392	79.0686	81.521	50.2598	87.002	68.4592	116	92	126	82	100	114	49	58	75	35	73	61
FBgn0035703	279.336	0.151141	0.0918903	0.100009	0.13925	FALSE	Bulli	protein_coding	1.64481	299.996	235.167	255.905	266.59	267.268	261.409	295.792	308.5	293.909	333.027	258.162	276.309	377	280	325	317	309	337	258	229	263	229	217	245
FBgn0034304	442.279	0.148438	0.0902528	0.100033	0.139273	FALSE	CG5742	protein_coding	1.64469	491.761	432.307	371.592	390.443	435.858	393.807	431.264	516.893	475.446	489.984	441.417	436.574	617	516	470	464	504	507	376	386	424	338	371	387
FBgn0031238	377.78	0.11626	0.0707172	0.100172	0.139455	FALSE	CG3645	protein_coding	1.64402	372.308	387.081	346.89	362.602	331.366	374.098	394.168	387.969	374.286	413.186	382.003	407.4	469	461	440	431	386	483	343	287	335	284	320	361
FBgn0053527	199.404	-0.252039	0.153341	0.100255	0.139559	FALSE	SIFa	protein_coding	-1.64362	180.217	217.184	195.777	290.217	166.925	251.585	204.05	166.117	170.993	154.088	183.935	211.757	228	260	248	340	183	331	172	120	163	109	154	190
FBgn0013726	3193.2	-0.108837	0.0662344	0.100339	0.139665	FALSE	pnut	protein_coding	-1.64321	3661.37	3479.63	3264.49	3285.31	3046.49	3142.58	2885.13	3194.84	3258.57	3313.28	2858.18	2928.56	4600	4148	4153	3925	3525	4050	2514	2372	2908	2279	2392	2596
RR48367_transposable_element	17.3177	1.08868	0.662533	0.100408	0.139751	FALSE	Transpac{}RR48367	transposable_element	1.64288	12.7385	0	0	20.9911	11.1818	17.1031	6.85356	37.6118	24.7542	30.6336	15.4588	30.4859	16	0	0	25	13	22	6	28	22	21	13	27
FBgn0265823	1.34289	-1.62164	0.974874	0.100476	0.139835	FALSE	lncRNA:CR44612	ncRNA	-1.64255	0.795941	0	0.787345	5.04207	2.58799	4.65905	0	0	2.24229	0	0	0	1	0	1	6	3	6	0	0	2	0	0	0
FBti0062706	0.972708	-1.63056	0.987114	0.100679	0.140106	FALSE	INE-1{}4645	transposable_element	-1.64157	0.793551	0	3.93946	0.847545	0.889494	3.83584	0	1.36661	0	0	0	0	1	0	5	1	1	5	0	1	0	0	0	0
FBgn0034070	1249.39	0.177305	0.108093	0.100943	0.140462	FALSE	SP2353	protein_coding	1.6403	1241.36	1404.87	1077.86	1272.14	966.227	1072.11	1466.48	1254.18	1109.26	1435.31	1435.71	1257.22	1560	1661	1365	1515	1127	1381	1285	937	987	984	1203	1116
FBgn0035625	566.59	1.2764	0.7788	0.101066	0.140623	FALSE	Blimp-1	protein_coding	1.63971	619.586	323.254	166.67	202.368	141.244	287.471	2486.9	38.6429	48.2543	47.9274	1400.96	1035.8	940	451	241	288	193	408	1531	27	43	35	892	688
FBti0019519	1.33514	1.47592	0.885835	0.101121	0.140688	FALSE	Cr1a{}1563	transposable_element	1.63944	0	0	1.57462	0.839951	0	0.777017	1.14323	2.68835	2.24682	4.37313	2.37853	0	0	0	2	1	0	1	1	2	2	3	2	0
FBgn0261068	301.097	0.222643	0.135841	0.101213	0.140806	FALSE	LSm7	protein_coding	1.639	290.575	295.977	256.957	298.722	288.952	235.429	383.165	314.606	274.672	369.936	229.56	374.608	361	367	318	346	333	306	306	230	253	270	192	345
FBgn0263589	3.75535	0.963138	0.58672	0.101235	0.140825	FALSE	asRNA:CR43614	ncRNA	1.6389	3.17785	4.19246	2.36311	0	1.75906	3.0823	6.95506	5.43519	4.38096	4.32304	7.14749	2.24765	4	5	3	0	2	4	6	4	4	3	6	2
FBgn0037115	1587.66	-0.214793	0.131098	0.101335	0.140953	FALSE	CG11249	protein_coding	-1.63841	1730.7	1569.69	1775.6	1661.91	1896.51	1603.95	1259.08	1678.82	1693.56	965.478	1652.51	1564.15	2175	1869	2255	1976	2192	2068	1098	1246	1516	664	1389	1387
FBgn0030162	3.21157	-1.1973	0.726481	0.101469	0.141123	FALSE	CG1986	protein_coding	-1.63777	4.95585	4.53613	7.13243	4.40931	2.0021	3.94893	0	1.68376	0	5.42041	4.44993	0	5	7	10	6	3	5	0	1	0	3	3	0
FBgn0031948	1198.57	0.162956	0.0994996	0.101473	0.141123	FALSE	CG7149	protein_coding	1.63775	1406.39	1137.6	1101.24	1080.76	949.046	1108.06	1343.4	1308.42	1117.74	1429.34	1200.23	1200.63	1672	1320	1364	1267	1094	1381	1191	1004	1048	1012	1021	1086
FBti0019374	29.904	-0.39402	0.240578	0.101518	0.141175	FALSE	roo{}1359	transposable_element	-1.63754	35.0358	40.3418	38.5751	37.7677	22.33	29.5594	17.1168	29.529	31.5639	30.6591	23.7798	22.5893	44	48	49	45	26	38	15	22	28	21	20	20
FBti0019084	78.4575	0.339338	0.207233	0.10153	0.14118	FALSE	Doc{}163	transposable_element	1.63748	104.293	78.1479	51.9611	52.9037	61.9556	66.0694	91.4057	104.798	106.839	64.1702	84.4319	74.5147	131	93	66	63	72	85	80	78	95	44	71	66
FBti0019615	9.69837	-0.894629	0.545393	0.101592	0.141255	FALSE	roo{}96	transposable_element	-1.63718	21.4992	12.6068	6.29797	18.4642	5.15308	13.2239	13.6934	9.39559	2.25456	0	4.75596	9.03571	27	15	8	22	6	17	12	7	2	0	4	8
FBgn0035995	1377.48	-0.114281	0.069825	0.101698	0.141392	FALSE	CG3529	protein_coding	-1.63668	1453.86	1610.71	1355.25	1506.47	1309.73	1354.68	1351.85	1323.88	1278.68	1428.37	1349.95	1206.37	1821	1914	1718	1786	1515	1743	1181	985	1145	984	1137	1073
FBgn0051191	339.139	-0.18459	0.112811	0.101783	0.141499	FALSE	CG31191	protein_coding	-1.63627	320.035	389.889	362.156	349.361	327.94	413.47	274.268	392.378	303.542	355.797	278.275	302.557	402	464	460	416	381	532	240	292	270	244	234	268
FBgn0265448	1.17114	-1.56363	0.946362	0.101964	0.141739	FALSE	lncRNA:CR44348	ncRNA	-1.63541	2.373	0	3.94518	0.85274	0.909034	3.80487	0	0	1.05337	0	0	1.11548	3	0	5	1	1	5	0	0	1	0	0	1
FBgn0263659	166.482	0.224686	0.137417	0.102033	0.141824	FALSE	lncRNA:CR43650	ncRNA	1.63508	130.027	165.341	166.457	192.886	145.604	120.511	164.037	151.85	189.108	206.281	187.347	178.33	163	197	207	236	170	158	141	115	168	139	155	159
FBgn0039271	103.757	-0.25061	0.153326	0.102165	0.141996	FALSE	CG11839	protein_coding	-1.63445	92.12	120.692	138.648	97.278	115.696	112.32	102.286	91.231	104.628	103.519	66.7307	99.9327	116	144	176	115	131	146	88	67	96	72	56	89
FBgn0034646	483.534	-0.158198	0.0967952	0.102184	0.142009	FALSE	Rae1	protein_coding	-1.63436	415.798	547.929	541.861	532.081	555.367	468.299	507.63	494.134	433.044	416.645	420.278	469.348	523	653	688	631	636	606	440	365	392	288	353	417
FBgn0031183	743.08	0.101592	0.0621617	0.102191	0.142009	FALSE	CG14621	protein_coding	1.63433	765.597	684.06	732.143	665.331	734.543	720.622	777.75	812.002	754.865	695.114	789.059	785.878	954	805	872	777	805	921	704	628	666	507	672	717
FBgn0003882	878.79	0.130564	0.0798923	0.102205	0.142014	FALSE	tub	protein_coding	1.63426	887.98	860.807	808.679	835.29	764.393	874.689	1020.94	876.04	813.834	1050.95	855.443	896.435	1116	1025	1027	993	883	1128	890	650	729	723	719	795
FBgn0052264	3669.67	-0.108927	0.066653	0.10221	0.142014	FALSE	CG32264	protein_coding	-1.63423	3736.57	4098.55	3892.34	3727.75	3553.82	3840.26	3699.84	3058.04	3360.08	3848.81	3729.63	3490.32	4656	4777	4783	4365	4087	4831	3259	2310	3085	2747	3155	3130
FBgn0025726	4664.96	0.145563	0.0891456	0.102496	0.142401	FALSE	unc-13	protein_coding	1.63287	4348.98	5237.66	4024.32	4704.15	4072.15	4187.45	4847.85	4756.68	4353.93	5639.67	5269.4	4537.27	5460	6117	5106	5619	4754	5385	4258	3571	3878	3844	4439	4033
FBgn0083941	2.20596	-1.44038	0.864138	0.102533	0.142441	FALSE	CG34105	protein_coding	-1.63269	3.16691	2.50832	3.94301	5.10908	6.33122	0	0	0	3.17917	0	0	2.23377	4	3	5	6	7	0	0	0	3	0	0	2
FBgn0267057	17.3954	0.509897	0.312496	0.102718	0.142687	FALSE	asRNA:CR45501	ncRNA	1.63182	14.2419	13.3723	16.567	16.1954	12.7082	12.1816	27.2061	15.1894	17.9373	35.4275	14.3276	13.3907	18	16	21	19	14	16	23	11	17	25	12	12
FBgn0035931	2.52397	1.29922	0.793417	0.102923	0.142961	FALSE	CG13312	protein_coding	1.63084	0.794799	1.67769	0.787642	1.68786	2.62742	0	6.93572	0	1.10079	10.1104	1.19086	3.37449	1	2	1	2	3	0	6	0	1	7	1	3
FBgn0052204	297.489	0.181291	0.111175	0.102955	0.142991	FALSE	CG32204	protein_coding	1.63069	326.338	315.878	249.588	271.426	228.59	280.327	344.473	329.592	337.492	324.786	274.757	286.622	410	376	317	323	265	361	301	245	301	223	231	254
FBgn0036915	1209.34	-0.089601	0.0549475	0.102961	0.142991	FALSE	Prp3	protein_coding	-1.63066	1303.51	1217.69	1209.53	1222.4	1244.69	1285.16	1175.33	1261.45	1160.13	1046.47	1189.96	1195.78	1642	1451	1535	1457	1439	1657	1025	932	1040	718	998	1063
FBgn0034655	1387.81	-0.208154	0.127707	0.103115	0.143193	FALSE	CG10307	protein_coding	-1.62994	1477.67	1289.19	1494.32	1527.38	1776.33	1366.19	1200.05	1327.54	1486.51	874.131	1381.04	1453.41	1852	1524	1884	1804	2014	1759	1045	983	1343	615	1167	1303
FBgn0288736	3.47732	-1.23152	0.749743	0.103183	0.143277	FALSE	CG46511	protein_coding	-1.62961	3.97001	9.21791	0	6.77046	4.42383	6.15016	2.32741	0	0	4.30909	1.19177	3.36719	5	11	0	8	5	8	2	0	0	3	1	3
FBgn0264829	53.18	-0.297687	0.182674	0.103214	0.143308	FALSE	CG44037	protein_coding	-1.62947	62.7754	56.19	61.4391	53.2009	57.9336	61.6942	46.3066	31.2205	63.6741	40.392	58.3622	44.9718	79	67	78	63	66	80	40	23	58	28	49	40
FBgn0040904	543.72	-0.321018	0.19707	0.103326	0.143453	FALSE	CG15577	protein_coding	-1.62894	594.651	479.288	627.203	628.914	806.668	491.909	328.171	503.467	611.92	292.092	608.124	552.234	753	574	794	736	881	648	276	363	586	207	509	496
FBgn0011758	85.9951	-0.347416	0.213351	0.103457	0.143624	FALSE	B-H1	protein_coding	-1.62832	151.195	89.0232	71.6833	87.3986	75.134	103.258	90.4938	84.8226	54.8705	88.8252	64.1702	71.0677	190	106	91	104	87	133	79	63	49	61	54	63
FBgn0040074	131.592	1.55955	0.964507	0.10358	0.143782	FALSE	retinin	protein_coding	1.62774	3.96989	1.67593	6.30248	7.61739	7.08021	239.829	527.26	1.36313	4.3487	8.61681	250.276	520.759	5	2	8	9	8	312	453	1	4	6	210	464
FBgn0053213	99.1685	-0.232332	0.142794	0.103736	0.143988	FALSE	Boh1	protein_coding	-1.627	119.273	95.6724	109.471	99.4561	110.717	108.258	112.941	109.565	71.9474	76.743	89.2827	86.696	150	114	139	118	127	140	98	81	65	53	75	77
FBgn0039118	321.999	0.164144	0.100987	0.104079	0.144453	FALSE	CG10208	protein_coding	1.62539	256.722	280.177	286.701	329.97	350.295	318.79	382.601	300.987	334.671	359.657	320.34	343.079	323	334	364	391	400	413	331	222	304	249	269	305
FBgn0261674	2230.3	-0.205783	0.126624	0.104131	0.144514	FALSE	CG42709	protein_coding	-1.62515	2082.84	3142.43	2360.06	2809.1	1967.94	1974.78	2040.79	2284.97	1986.44	2284.71	1962.46	1867.06	2617	3769	2986	3342	2273	2560	1779	1695	1778	1567	1653	1644
FBgn0266400	1.05841	1.65189	1.00847	0.10453	0.145057	FALSE	lncRNA:CR45040	ncRNA	1.62328	0	0	1.57538	0	0	0	2.31599	0	3.29179	4.32669	1.19111	0	0	0	2	0	0	0	2	0	3	3	1	0
FBgn0266221	4.81517	0.915022	0.563444	0.10456	0.145087	FALSE	lncRNA:CR44916	ncRNA	1.62314	1.58516	3.34681	3.94108	0.849846	8.08425	1.52857	4.70056	9.61427	6.41028	8.54867	3.57919	5.59335	2	4	5	1	9	2	4	7	6	6	3	5
FBti0019625	1376.85	0.338271	0.208443	0.104621	0.14516	FALSE	Stalker2{}106	transposable_element	1.62285	684.759	1950.6	1194.27	1415.23	832.64	1209.36	1722.52	1437.9	1357.53	1893.04	1436.36	1387.97	860	2321	1517	1686	969	1555	1509	1071	1205	1297	1208	1229
FBgn0265651	12.1481	-0.595109	0.366563	0.104754	0.145333	FALSE	lncRNA:CR44458	ncRNA	-1.62223	19.8594	11.7376	7.08954	15.2132	13.2076	20.7964	9.2803	13.5956	7.6565	10.0808	7.14813	10.1121	25	14	9	18	15	27	8	10	7	7	6	9
FBgn0267585	4.63041	0.85218	0.525002	0.104969	0.145621	FALSE	lncRNA:dntRL	ncRNA	1.62123	3.83676	4.27218	3.20713	3.25194	1.77432	3.14954	7.03773	3.91299	9.01985	1.4745	4.84746	9.78051	5	5	4	4	2	4	6	3	8	1	4	9
FBgn0284236	16.6855	1.12852	0.695935	0.104982	0.145626	FALSE	CG46320	protein_coding	1.62117	12.4716	0	12.0533	17.5251	12.551	3.24923	32.1642	0	12.952	21.345	55.865	20.0496	15	0	19	20	14	4	27	0	11	14	45	17
FBgn0052671	9.6211	-0.78127	0.481183	0.105026	0.145677	FALSE	Rab9Fa	protein_coding	-1.62096	22.2398	15.9275	6.30201	8.4549	9.69839	11.5476	1.16103	5.44193	13.1048	4.31727	7.14886	10.1091	28	19	8	10	11	15	1	4	12	3	6	9
FBgn0267647	0.988355	-1.48719	0.90578	0.105085	0.145747	FALSE	lncRNA:CR45985	ncRNA	-1.62068	1.38342	1.62073	0.914711	2.72343	1.04459	2.28101	0	0	0.84769	0	0	1.04468	2	2	1	3	1	3	0	0	1	0	0	1
FBgn0027587	827.68	0.113326	0.0699436	0.105179	0.145866	FALSE	Prp4k	protein_coding	1.62025	913.801	819.722	761.444	730.002	733.667	811.362	872.541	853.566	824.11	870.345	896.28	845.318	1148	976	969	867	851	1046	762	634	735	597	753	750
FBgn0262992	0.879332	-1.59575	0.980422	0.105211	0.145899	FALSE	lncRNA:CR43300	ncRNA	-1.6201	0.769505	0.828362	1.62226	2.60562	0	3.75251	0	0	0.97373	0	0	0	1	1	2	3	0	5	0	0	1	0	0	0
FBgn0267797	26.2063	-0.429195	0.264895	0.105269	0.14596	FALSE	lncRNA:CR46122	ncRNA	-1.61983	32.5695	22.6368	33.8722	21.1295	38.7423	32.3499	16.2405	24.4721	25.1571	14.4012	21.4444	31.4598	41	27	43	25	44	42	14	18	23	10	18	28
FBgn0030151	2076.69	0.130484	0.0805549	0.105271	0.14596	FALSE	CG1354	protein_coding	1.61982	2166.29	2040.48	1848.06	2104.74	1875.08	1859.83	2220.34	2447.36	2133.46	2297.66	1814.03	2112.92	2700	2441	2331	2500	2125	2403	1954	1813	1912	1617	1524	1870
FBgn0029629	4026.83	-0.121276	0.0749245	0.105525	0.146283	FALSE	eIF3g1	protein_coding	-1.61864	3828.19	4458.05	3898.91	4521.29	4057.1	4412.63	4109.68	3920.32	3727.42	4128.68	3276.3	3983.35	4817	5315	4950	5356	4628	5719	3553	2890	3390	2860	2751	3542
FBgn0267605	40.461	-0.370134	0.228643	0.105526	0.146283	FALSE	asRNA:CR45943	ncRNA	-1.61863	55.9478	49.8283	47.3411	38.0421	40.9476	42.0973	24.2931	24.055	37.738	41.6622	53.9138	29.6656	72	60	59	44	43	56	20	17	38	30	45	27
FBgn0266141	35.1315	-0.566562	0.349937	0.105529	0.146283	FALSE	asRNA:CR44847	ncRNA	-1.61862	38.086	30.9853	50.4267	16.956	62.3303	54.4468	29.2136	35.5515	25.906	11.4514	20.2695	45.9552	48	37	64	20	70	71	25	26	24	8	17	41
FBgn0267027	6.17902	0.755182	0.466491	0.105605	0.146376	FALSE	lncRNA:CR45471	ncRNA	1.61827	4.76552	6.70612	5.5143	5.0734	4.4098	0.769741	6.96765	8.16426	7.64153	5.75535	7.14893	11.2316	6	8	7	6	5	1	6	6	7	4	6	10
FBti0019494	2.17477	1.29827	0.797386	0.105742	0.146556	FALSE	1360{}Eph[1520]	transposable_element	1.61763	3.17919	0.838845	0	1.68787	0	0.771857	2.31195	0	2.2015	5.77729	5.95432	3.37447	4	1	0	2	0	1	2	0	2	4	5	3
FBgn0266245	4.4548	1.12778	0.696014	0.105898	0.14676	FALSE	lncRNA:CR44940	ncRNA	1.61691	2.38302	2.51507	0	3.3812	2.64288	4.62049	9.28343	5.43968	9.83811	1.43972	11.914	0	3	3	0	4	3	6	8	4	9	1	10	0
FBgn0005617	541.436	0.168292	0.104125	0.106038	0.146942	FALSE	msl-1	protein_coding	1.61626	510.563	615.049	523.36	521.113	453.061	435.725	630.032	517.435	486.17	597.891	611.984	594.848	651	743	642	630	525	569	530	391	431	415	508	530
FBgn0050390	197.116	0.167397	0.103595	0.106119	0.147043	FALSE	Sgf29	protein_coding	1.61589	209.773	185.266	186.527	164.795	176.278	191.18	211.902	241.79	225.232	182.377	199.593	190.673	262	221	243	194	199	246	182	178	207	126	168	170
FBgn0085207	733.862	-0.264276	0.163595	0.106219	0.14717	FALSE	CG34178	protein_coding	-1.61542	837.584	768.634	797.769	868.218	870.768	665.364	548.337	717.32	775.985	383.903	832.336	740.128	1027	898	1051	1020	952	949	468	496	733	303	649	624
FBgn0035762	822.654	-0.12518	0.0775189	0.106347	0.147337	FALSE	Rint1	protein_coding	-1.61483	988.402	844.998	855.096	744.064	791.539	924.976	781.41	825.406	765.273	778.44	780.374	791.867	1242	1006	1086	885	916	1192	682	613	684	535	656	702
FBgn0286867	1.38147	-1.7529	1.03255	0.106461	0.147479	FALSE	lncRNA:osk	ncRNA	-1.6143	7.95798	0	0	0.840805	7.77891	0	0	0	0	0	0	0	10	0	0	1	9	0	0	0	0	0	0	0
FBgn0034104	348.138	-0.220298	0.136467	0.106467	0.147479	FALSE	CG15705	protein_coding	-1.61428	373.965	341.895	362.691	372.892	439.682	360.131	296.737	308.218	377.145	210.602	387.396	346.298	475	410	458	435	475	476	248	221	366	150	324	312
FBti0059781	17.0468	0.545059	0.337776	0.106613	0.14767	FALSE	mdg1{}1720	transposable_element	1.61361	13.5375	11.7672	19.6807	16.782	8.58195	12.4498	22.8109	12.0753	25.9518	17.5269	32.1007	11.2964	17	14	25	20	10	16	20	9	23	12	27	10
FBgn0035619	12.5643	-0.999731	0.618462	0.106627	0.147679	FALSE	Alp10	protein_coding	-1.61354	15.1155	23.5108	7.08708	28.6139	11.273	17.8229	26.4135	1.34894	2.22811	1.45223	2.37986	13.5263	19	28	9	34	13	23	23	1	2	1	2	12
FBgn0263328	15.2955	0.642335	0.398498	0.107051	0.148254	FALSE	lncRNA:CR43409	ncRNA	1.61159	9.42831	14.1657	14.2806	6.86962	12.1027	14.3523	16.8045	13.9875	25.5762	5.60218	37.0817	13.2949	12	17	18	8	13	19	14	10	25	4	31	12
FBgn0032530	829.665	-0.272917	0.169371	0.107104	0.148304	FALSE	CG9263	protein_coding	-1.61135	846.904	761.477	958.823	967.374	1064.38	853.766	647.261	697.629	920.795	430.13	882.127	925.321	1067	909	1217	1142	1199	1112	555	511	850	300	740	825
FBgn0039503	532.305	-0.304648	0.189063	0.107104	0.148304	FALSE	CG14262	protein_coding	-1.61135	584.084	504.064	626.198	658.567	648.288	512.956	359.891	498.017	571.284	248.204	582.404	593.704	735	601	795	780	739	665	311	367	520	172	489	528
FBti0019593	25.4998	0.911734	0.565881	0.107157	0.148367	FALSE	Burdock{}74	transposable_element	1.6111	18.3067	13.4416	0	10.0841	47.4459	13.2007	36.623	29.5969	51.5734	42.2355	11.8943	31.5957	23	16	0	12	55	17	32	22	46	29	10	28
FBgn0267638	5.24741	0.920204	0.571336	0.107433	0.148737	FALSE	lncRNA:CR45976	ncRNA	1.60984	3.16717	5.01688	2.36569	1.70279	7.23222	1.52493	14.1588	11.0238	4.2412	5.6802	2.38724	4.468	4	6	3	2	8	2	12	8	4	4	2	4
FBgn0286029	2.15462	-1.33206	0.814654	0.107519	0.148844	FALSE	lncRNA:CR46349	ncRNA	-1.60945	0.78748	5.00384	5.54202	3.42798	0.924854	3.7838	0	1.39407	0	1.40456	3.58684	0	1	6	7	4	1	5	0	1	0	1	3	0
FBgn0032420	825.62	-0.183605	0.114087	0.107542	0.148865	FALSE	CG6583	protein_coding	-1.60934	1148.51	860.68	786.062	824.46	807.28	841.421	757.018	897.451	842.369	787.281	659.723	695.184	1445	1026	998	977	922	1090	655	662	765	545	554	618
FBgn0003916	1.10314	-1.48323	0.932101	0.107673	0.149011	FALSE	snRNA:U1:21D	snRNA	-1.60874	0	2.70447	2.53264	2.69868	0.919252	1.66973	0	1.43797	0	0	1.27489	0	0	3	3	3	1	2	0	1	0	0	1	0
FBgn0004185	1.10314	-1.48323	0.932101	0.107673	0.149011	FALSE	snRNA:U1:95Ca	snRNA	-1.60874	0	2.70447	2.53264	2.69868	0.919252	1.66973	0	1.43797	0	0	1.27489	0	0	3	3	3	1	2	0	1	0	0	1	0
FBgn0004186	1.10314	-1.48323	0.932101	0.107673	0.149011	FALSE	snRNA:U1:95Cb	snRNA	-1.60874	0	2.70447	2.53264	2.69868	0.919252	1.66973	0	1.43797	0	0	1.27489	0	0	3	3	3	1	2	0	1	0	0	1	0
FBgn0039812	833.805	-0.270862	0.168439	0.107821	0.149204	FALSE	CG15548	protein_coding	-1.60806	951.064	795.498	962.16	834.69	1113.9	818.129	572.602	803.556	792.839	475.987	1028.94	856.296	1195	947	1222	993	1290	1054	500	597	708	327	865	759
FBgn0047114	222.23	-0.155015	0.0964334	0.107951	0.149362	FALSE	CG31142	protein_coding	-1.60747	229.923	261.951	210.424	263.283	213.291	225.664	202.998	229.097	212.115	213.976	199.211	204.826	290	313	267	310	238	295	173	167	198	150	167	183
FBgn0051021	50.8897	0.416478	0.25909	0.107952	0.149362	FALSE	CG31021	protein_coding	1.60747	38.178	41.1344	51.1875	41.2652	46.068	43.3542	44.8582	21.6094	57.7647	66.7156	78.5504	79.9905	48	49	65	49	53	56	39	16	52	46	66	71
FBgn0031176	93.8991	1.60057	1.01482	0.107967	0.149372	FALSE	whe	protein_coding	1.6074	4.77512	0.84987	0.819901	3.53605	8.75156	130.079	572.574	0	0	8.52955	79.6626	317.212	6	1	1	4	9	170	464	0	0	6	65	282
FBgn0261633	0.880019	-1.69777	1.03159	0.108088	0.149527	FALSE	CG42716	protein_coding	-1.60685	3.01021	3.29633	0	3.50341	0	0.750287	0	0	0	0	0	0	4	4	0	4	0	1	0	0	0	0	0	0
FBti0102120	12.3114	0.810383	0.504349	0.108103	0.149536	FALSE	HeT-A{}6277	transposable_element	1.60678	8.74288	8.38856	10.2393	10.9708	14.0114	0	17.3381	6.77888	13.2111	30.333	13.0994	14.6231	11	10	13	13	16	0	15	5	12	21	11	13
FBgn0266565	16.3332	-0.596152	0.3708	0.108131	0.149563	FALSE	asRNA:CR45104	ncRNA	-1.60665	22.2724	20.1492	20.4746	18.5226	19.9741	17.8124	11.4954	14.8497	22.2411	4.35314	3.57022	20.2831	28	24	26	22	23	23	10	11	20	3	3	18
FBgn0263648	82.9399	-0.301594	0.187773	0.108256	0.149724	FALSE	lncRNA:CR43639	ncRNA	-1.60608	93.7172	85.399	66.1306	106.764	94.9391	104.26	62.7361	68.8885	93.3946	49.7373	72.6387	96.6743	117	103	83	121	107	136	55	49	89	36	61	85
FBgn0051816	573.447	-0.278181	0.173237	0.108325	0.149808	FALSE	CG31816	protein_coding	-1.60577	540.992	531.888	720.38	717.734	709.458	554.951	387.575	528.386	671.617	333.047	647.542	537.793	685	637	912	840	775	731	326	381	643	236	542	483
FBgn0036494	328.034	0.174501	0.108683	0.108362	0.149847	FALSE	Toll-6	protein_coding	1.6056	303.367	361.382	266.092	327.356	271.501	318.103	377.808	366.502	324.501	386.806	348.386	284.602	381	430	338	390	316	409	331	273	288	265	293	252
FBgn0036775	505.013	-0.133837	0.0833847	0.108483	0.150003	FALSE	Polr3D	protein_coding	-1.60505	612.469	481.045	523.681	522.054	524.728	506.42	492.121	534.69	477.971	459.889	423.678	501.404	770	573	665	620	604	654	428	396	430	317	356	445
FBgn0267165	6.4324	-0.815673	0.50657	0.108533	0.15006	FALSE	lncRNA:CR45605	ncRNA	-1.60482	7.71172	6.21422	17.6679	4.37369	8.34846	5.90114	4.00067	2.43029	3.47382	4.97167	4.4657	7.62954	11	8	26	6	11	8	4	1	3	4	3	6
FBgn0262824	155.962	0.319459	0.19908	0.108552	0.150075	FALSE	CG43195	protein_coding	1.60474	122.492	136.703	143.08	145.362	166.87	115.886	118.041	183.872	206.047	129.597	133.551	270.043	184	186	217	206	209	179	97	112	154	69	134	159
FBgn0033609	775.856	0.171679	0.107013	0.10865	0.150199	FALSE	Fbl6	protein_coding	1.60429	943.211	688.951	681.739	604.321	692.521	765.738	859.294	879.799	782.115	879.127	786.676	746.778	1168	815	844	731	804	974	746	660	707	617	661	664
FBgn0037757	1050.74	-0.137869	0.0859514	0.108708	0.150268	FALSE	CG8516	protein_coding	-1.60403	1339.7	1104	1018.01	1087.07	1001.32	1055.73	1081.9	1094.47	972.209	932.648	966.919	954.858	1683	1314	1293	1294	1162	1359	946	814	866	640	813	846
FBgn0264560	3368.81	-0.112856	0.0703873	0.108856	0.150461	FALSE	garz	protein_coding	-1.60336	3539.83	3517.43	3794.3	3019.45	3804.56	3327.78	3088.15	3218.49	3206.43	3261.98	3574.78	3072.47	4421	4158	4774	3577	4390	4234	2736	2419	2866	2255	3009	2746
FBgn0038816	635.891	0.127408	0.079526	0.109135	0.150835	FALSE	Lrrk	protein_coding	1.60209	601.981	614.789	592.475	617.114	631.683	586.588	651.935	590.868	616.484	803.019	693.397	630.361	757	732	753	735	735	754	571	440	547	550	583	558
FBgn0263022	293.013	-0.252191	0.157421	0.109157	0.150853	FALSE	CG43317	protein_coding	-1.602	307.375	287.524	352.128	294.261	348.391	324.055	196.261	278.952	328.567	174.095	314.554	309.989	387	343	447	348	395	421	169	205	301	121	264	276
FBti0062252	0.945041	1.55248	0.984204	0.109172	0.150862	FALSE	Tc3{}4191	transposable_element	1.60193	0	0	0	1.78497	0	0	0	1.46978	1.76357	4.05694	1.21039	1.05483	0	0	0	2	0	0	0	1	2	3	1	1
RR48315_transposable_element	5.67613	-0.902318	0.561362	0.109191	0.150877	FALSE	Quasimodo{}RR48315	transposable_element	-1.60184	17.5171	8.40417	4.72354	3.35758	4.29624	6.99961	5.70737	5.37021	2.25326	1.45958	2.37807	5.64676	22	10	6	4	5	9	5	4	2	1	2	5
FBgn0031802	1.47532	1.36292	0.841093	0.109252	0.150949	FALSE	ppk7	protein_coding	1.60156	0	1.67931	0.787458	0.841635	0	0.774844	2.29715	4.04727	0	1.45206	3.56986	2.25427	0	2	1	1	0	1	2	3	0	1	3	2
FBti0059702	42.8908	0.603561	0.376962	0.109333	0.151049	FALSE	invader3{}1641	transposable_element	1.6012	10.3523	32.7803	29.9146	61.2532	36.0422	31.9034	34.2151	111.358	44.0083	45.2792	38.0451	39.5379	13	39	38	73	42	41	30	83	39	31	32	35
FBgn0033558	128.582	0.400988	0.250465	0.109383	0.151107	FALSE	CG12344	protein_coding	1.60097	80.5969	95.0395	140.67	134.045	86.3558	126.911	226.438	83.7277	85.5304	149.047	167.008	167.61	101	116	178	159	101	163	197	62	76	102	140	148
FBgn0028487	3941.61	-0.157882	0.0986486	0.109499	0.151256	FALSE	f-cup	protein_coding	-1.60045	4061.43	3938.47	4290.01	4155.17	4671.83	3831.38	3419.78	3657.74	4062.48	2884.07	4313.7	4013.23	5203	4810	5477	4976	5375	4931	2992	2675	3576	1960	3595	3552
FBgn0265541	4.42725	-0.869244	0.541255	0.109679	0.151492	FALSE	CR44391	pseudogene	-1.59964	3.79279	9.21114	4.73499	4.37234	6.86459	5.47076	1.42313	2.01101	2.51687	6.7833	3.27212	2.67395	4	12	5	7	9	6	1	2	2	4	4	2
FBgn0262801	1471.29	0.114437	0.0715631	0.109797	0.151643	FALSE	twr	protein_coding	1.59911	1687.72	1313.5	1347.86	1335.31	1364.98	1426.86	1443.87	1585.57	1556.99	1543.51	1528.73	1520.62	2125	1567	1711	1579	1547	1854	1243	1165	1427	1073	1283	1354
FBgn0034277	1950.18	-0.143424	0.0897042	0.109852	0.151708	FALSE	OstDelta	protein_coding	-1.59886	2458.01	1991.41	1973.2	2002.33	1874.04	1982.04	1846.82	1814.43	1760.42	2181.62	1608.4	1909.47	3089	2371	2506	2381	2167	2555	1611	1347	1575	1500	1352	1693
FBgn0266372	72.3425	-0.481635	0.301243	0.109905	0.151769	FALSE	asRNA:CR45016	ncRNA	-1.59862	103.991	78.1139	70.4038	69.9574	97.6192	88.5608	60.5401	35.3917	92.822	16.9977	79.3278	74.3849	130	93	90	83	108	116	52	26	85	12	67	66
FBgn0038855	552.632	-0.157233	0.0984063	0.11009	0.152012	FALSE	Tbc1d22	protein_coding	-1.59779	572.825	657.496	572.471	620.16	529.566	541.769	533.837	555.62	492.712	630.44	434.308	490.378	720	783	727	737	611	699	465	412	442	434	365	435
FBgn0267935	31.6473	-0.449497	0.281434	0.110302	0.152294	FALSE	lncRNA:CR46215	ncRNA	-1.59684	42.0614	27.6403	31.5157	36.4387	48.8922	33.7634	15.1747	28.6901	31.3643	14.327	44.1107	25.789	53	33	40	43	55	44	13	21	29	10	37	23
FBti0020054	40.7196	0.354689	0.222162	0.110358	0.152359	FALSE	Doc{}943	transposable_element	1.59659	44.5831	28.5702	37.0026	21.8333	40.443	41.1963	47.9878	53.7424	43.8605	46.6694	51.1348	31.6123	56	34	47	26	47	53	42	40	39	32	43	28
FBgn0266379	3.05047	1.1181	0.698345	0.110371	0.152365	FALSE	lncRNA:CR45021	ncRNA	1.59653	1.56732	1.68191	3.12338	1.71431	0.911801	1.53273	2.37772	1.36542	0	8.56039	5.9094	7.8612	2	2	4	2	1	2	2	1	0	6	5	7
FBgn0028479	4965	0.140635	0.0881018	0.110427	0.152431	FALSE	Mtpalpha	protein_coding	1.59628	5241.14	5201.94	4158.64	4922.97	4553.84	4255.72	5247.18	5666.69	4793.78	5952.9	4774.16	4811	6584	6195	5277	5860	5281	5483	4584	4212	4277	4088	4013	4261
FBgn0039385	552.992	-0.140658	0.0881529	0.110575	0.152623	FALSE	CG5913	protein_coding	-1.59561	606.099	520.496	667.006	527.125	567.369	589.244	557.707	530.674	472.341	596.219	506.991	494.63	762	620	847	626	653	761	485	393	425	411	426	439
FBgn0266414	4.62884	-1.13249	0.706227	0.110605	0.152653	FALSE	lncRNA:CR45054	ncRNA	-1.59548	3.1826	8.39779	3.14971	10.9366	6.92823	6.97778	0	2.69607	1.11582	1.45326	10.7083	0	4	10	4	13	8	9	0	2	1	1	9	0
FBti0064130	4.46304	1.03074	0.645429	0.110671	0.152732	FALSE	1360{}6069	transposable_element	1.59518	3.17881	2.51623	0	1.68845	6.13831	3.08594	1.1569	13.5672	7.69401	2.88672	7.14585	4.49813	4	3	0	2	7	4	1	10	7	2	6	4
FBgn0263027	278.058	0.197991	0.124121	0.110681	0.152733	FALSE	CG43322	protein_coding	1.59514	245.699	224.072	303.998	233.477	229.308	317.8	288.138	259.725	339.765	264.964	297.612	332.139	309	267	386	277	263	411	250	192	307	183	250	295
FBgn0034626	295.615	0.178394	0.111869	0.110786	0.152867	FALSE	bisc	protein_coding	1.59467	290.129	222.317	281.182	238.766	313.226	317.362	317.679	356.406	309.691	315.039	275.068	310.519	365	265	357	283	358	411	275	263	281	218	231	276
FBgn0287601	7.602	-0.781992	0.489513	0.110828	0.152908	FALSE	asRNA:CR46470	ncRNA	-1.59448	7.94031	19.2745	3.15119	11.0008	7.07539	9.99557	4.65358	8.17584	6.52839	4.31002	2.3835	6.73493	10	23	4	13	8	13	4	6	6	3	2	6
RR41928_transposable_element	8.40213	0.663665	0.416203	0.110833	0.152908	FALSE	Doc{}RR41928	transposable_element	1.59446	5.57289	5.8821	3.93645	5.03845	11.1864	6.99558	9.14056	16.1228	14.6201	7.29207	7.13509	7.90308	7	7	5	6	13	9	8	12	13	5	6	7
FBgn0030850	1381.63	0.101407	0.0636189	0.110941	0.153046	FALSE	stas	protein_coding	1.59398	1400.02	1406.38	1305.22	1259.79	1215.79	1411.86	1560.27	1455.24	1423.21	1322.01	1445.17	1374.59	1758	1673	1652	1493	1403	1821	1363	1081	1279	911	1216	1219
FBgn0030492	3.23281	1.01424	0.634931	0.111006	0.153123	FALSE	CG15754	protein_coding	1.59369	1.58933	0	3.93836	3.37736	0.877332	2.314	3.47183	2.71412	3.2955	5.77189	3.57306	7.87092	2	0	5	4	1	3	3	2	3	4	3	7
FBgn0085813	16.9403	0.628865	0.394596	0.111042	0.15316	FALSE	18SrRNA-Psi:CR41602	pseudogene	1.59353	11.1393	12.597	13.3862	11.7771	16.4508	13.9568	27.5342	26.9576	16.7419	7.26723	7.13871	38.3367	14	15	17	14	19	18	24	20	15	5	6	34
FBgn0037519	107.909	0.301489	0.189212	0.11107	0.153188	FALSE	CG3014	protein_coding	1.5934	62.5871	96.308	114.443	121.501	81.6037	103.026	136.246	92.987	112.107	140.07	91.4965	142.528	74	122	141	141	88	129	129	66	99	95	83	135
FBgn0039576	581.799	-0.22038	0.138311	0.111081	0.15319	FALSE	UQCR-14L	protein_coding	-1.59335	642.64	579.411	666.825	616.3	627.919	626.797	504.496	568.994	616.306	324.362	648.784	558.752	814	694	844	721	685	826	424	410	591	230	543	502
FBgn0265578	119.852	-0.211898	0.133062	0.111286	0.153455	FALSE	CG44405	protein_coding	-1.59244	137.647	132.685	145.674	115.255	124.711	117.07	106.713	95.7118	100.421	95.9142	135.638	130.789	173	158	185	137	144	151	93	71	90	66	114	116
FBgn0260866	1688.2	-0.228226	0.14332	0.11129	0.153455	FALSE	dnr1	protein_coding	-1.59242	1187.67	2329.01	1802.96	2124.54	1578.58	1909.53	1619.35	1499.14	1421.37	1732.74	1380.8	1672.72	1492	2772	2290	2529	1832	2458	1416	1115	1266	1189	1161	1482
FBgn0265073	1.74732	-1.39439	0.85474	0.111473	0.153696	FALSE	lncRNA:CR44184	ncRNA	-1.59161	3.15212	0	2.3738	5.99516	1.84562	3.02908	0	1.3925	2.0687	0	0	1.11091	4	0	3	7	2	4	0	1	2	0	0	1
FBgn0014464	4.95461	-0.85076	0.532773	0.111545	0.153783	FALSE	Cp7Fa	protein_coding	-1.59129	4.80558	8.45316	3.96895	7.6562	6.18322	7.77638	0	2.73392	4.43332	2.90995	6.00105	4.53362	6	10	5	9	7	10	0	2	4	2	5	4
FBti0060970	1.72154	1.46454	0.910525	0.111678	0.153955	FALSE	Cr1a{}2909	transposable_element	1.5907	1.51655	0	0	2.62041	0	0	4.92992	0	3.80042	5.50768	1.20102	1.08251	2	0	0	3	0	0	4	0	4	4	1	1
FBgn0265690	17.2199	-0.580844	0.365027	0.111767	0.154066	FALSE	lncRNA:CR44497	ncRNA	-1.5903	21.407	25.1076	19.7024	13.5882	26.879	18.3606	3.51974	12.345	19.2882	7.13355	20.2785	19.0284	27	30	25	16	30	24	3	9	18	5	17	17
FBti0019109	13.6879	-0.598544	0.376173	0.111867	0.154191	FALSE	opus{}292	transposable_element	-1.58986	7.96239	21.851	24.4049	10.9119	13.747	20.9994	10.2728	8.05501	13.5208	5.83856	14.2684	12.4231	10	26	31	13	16	27	9	6	12	4	12	11
FBgn0051644	1305.11	-0.21009	0.132152	0.11189	0.15421	FALSE	COX6CL	protein_coding	-1.58976	1531.41	1169.63	1339.58	1462.12	1608.75	1292.93	998.205	1188.48	1417.64	886.062	1444.19	1322.27	1939	1401	1693	1708	1743	1706	837	854	1370	631	1209	1190
FBgn0265868	1.37768	-1.55618	0.984521	0.111914	0.154232	FALSE	lncRNA:CR44657	ncRNA	-1.58965	7.95842	2.51997	0	1.68132	1.72761	0	0	0	0	1.45532	1.18956	0	10	3	0	2	2	0	0	0	0	1	1	0
FBgn0051007	1665.28	-0.223402	0.140544	0.111937	0.154251	FALSE	CG31007	protein_coding	-1.58955	1787.56	1522.19	1836.48	1747.31	2073.58	1802.32	1306.93	1566.89	1901.18	1006.77	1764.19	1668	2252	1817	2331	2063	2337	2347	1121	1148	1754	702	1480	1487
FBgn0053679	4.22974	-0.94244	0.589955	0.112047	0.154392	FALSE	CG33679	protein_coding	-1.58906	7.93747	6.70186	7.09069	7.6232	2.66241	2.30358	2.33204	0	5.41824	2.86797	3.57612	2.24334	10	8	9	9	3	3	2	0	5	2	3	2
FBgn0037781	93.8001	-0.268199	0.168816	0.11214	0.154507	FALSE	Fancl	protein_coding	-1.58865	100.979	87.2829	133.893	91.0508	97.68	104.411	88.7811	114.993	79.6347	59.3425	79.7525	87.8011	127	104	170	108	112	135	77	85	72	41	67	78
FBgn0265346	2.42841	1.25529	0.786544	0.11234	0.154771	FALSE	lncRNA:CR44300	ncRNA	1.58776	0.74429	0	0.842564	4.39649	0	1.50183	0	5.79618	2.77605	4.11233	3.6097	5.3615	1	0	1	5	0	2	0	4	3	3	3	5
FBgn0266030	4.35783	-1.01705	0.637014	0.112398	0.154839	FALSE	lncRNA:CR44795	ncRNA	-1.58751	8.62661	5.82931	0.794763	4.29951	3.74137	12.8263	1.20342	1.40212	4.06776	1.3978	4.78641	3.31859	11	7	1	5	4	17	1	1	4	1	4	3
FBgn0030400	1563.49	0.146148	0.0920731	0.112443	0.154889	FALSE	Pits	protein_coding	1.58731	1376.2	1800.94	1456.84	1619.23	1268.74	1383.55	1577.84	1487.15	1614.61	1777.07	1665.33	1734.42	1815	2051	1832	1872	1453	1766	1399	1156	1436	1237	1411	1503
FBgn0051638	944.163	-0.124339	0.0783424	0.112485	0.154934	FALSE	CG31638	protein_coding	-1.58712	1108.04	934.127	961.862	934.65	998.954	968.234	863.524	970.97	898.99	1031.71	866.419	792.472	1395	1126	1237	1105	1150	1257	738	732	807	699	729	697
FBgn0004832	340.408	-0.15441	0.0973054	0.112546	0.155007	FALSE	Xpac	protein_coding	-1.58685	341.854	344.021	372.531	333.942	389.542	371.67	327.7	364.212	330.218	243.013	327.417	338.77	430	410	473	396	446	481	284	269	299	168	275	301
FBgn0264349	1.5263	1.62258	1.01398	0.112557	0.15501	FALSE	lncRNA:CR43805	ncRNA	1.5868	0.49586	1.57008	0	0	0	0	0	0	0	3.62008	2.65603	9.97357	1	3	0	0	0	0	0	0	0	4	1	4
FBgn0037827	787.418	-0.231529	0.145954	0.112671	0.155155	FALSE	CG4073	protein_coding	-1.5863	860.858	749.173	767.144	898.513	1014.83	816.215	593.733	738.524	915.954	482.7	800.191	811.19	1083	893	974	1065	1160	1057	514	545	831	334	672	721
FBgn0262006	0.892149	1.72155	1.03112	0.112707	0.155192	FALSE	CG42824	protein_coding	1.58614	0	0	0	0	0	0	0	0	6.18051	0	1.19572	3.32956	0	0	0	0	0	0	0	0	6	0	1	3
FBti0019402	14.9066	-0.727011	0.458187	0.112789	0.155293	FALSE	roo{}1388	transposable_element	-1.58578	18.3142	23.5327	21.2556	24.3392	16.3181	8.55668	13.6934	20.1334	11.2728	13.1396	8.32293	0	23	28	27	29	19	11	12	15	10	9	7	0
FBgn0265051	8.89849	-0.78038	0.491431	0.112985	0.155552	FALSE	lncRNA:CR44166	ncRNA	-1.58492	7.12042	7.52163	18.9347	5.11489	17.2531	12.9415	5.91567	4.14325	11.6017	1.41681	4.77601	10.0422	9	9	24	6	19	17	5	3	11	1	4	9
FBti0061801	62.8531	-0.332938	0.210076	0.113031	0.155602	FALSE	transib2{}3740	transposable_element	-1.58472	93.9134	48.7215	62.9891	59.6793	72.5266	83.834	51.5311	47.1074	72.7969	39.3036	65.4233	56.4105	118	58	80	71	84	108	45	35	65	27	55	50
FBgn0031657	448.434	0.15266	0.0963622	0.113141	0.155741	FALSE	Polr1C	protein_coding	1.58423	421.333	353.233	436.331	387.125	508.593	442.666	455.938	472.655	504.396	429.49	460.784	508.661	530	421	554	459	582	573	395	349	457	297	387	452
FBgn0039335	466.078	0.142712	0.0900891	0.113166	0.155762	FALSE	Vps33B	protein_coding	1.58412	430.482	424.964	435.437	431.469	469.847	463.794	536.691	560.533	428.926	516.154	483.028	411.61	541	506	553	513	543	598	468	416	384	355	406	365
FBgn0036529	136.672	0.188171	0.118789	0.113173	0.155762	FALSE	Pgant8	protein_coding	1.58409	109.018	136.063	122.834	154.734	114.157	129.548	161.639	146.831	138.596	149.801	140.381	136.467	137	162	156	184	132	167	141	109	124	103	118	121
FBgn0023534	257.977	-0.18844	0.119083	0.113554	0.156275	FALSE	CG17778	protein_coding	-1.58242	336.803	262.746	299.627	226.682	258.377	265.12	277.917	239.981	268.966	225.123	223.308	211.071	421	312	378	267	296	347	240	176	244	158	188	188
FBgn0265059	72.5487	-0.254152	0.160618	0.113591	0.156313	FALSE	lncRNA:CR44170	ncRNA	-1.58226	85.6849	68.6646	86.674	78.8656	77.5392	77.425	64.3093	43.7766	69.006	60.0888	83.4681	75.082	108	82	110	93	87	101	55	32	64	42	70	67
FBti0019126	19.397	0.554451	0.350459	0.113612	0.15633	FALSE	roo{}311	transposable_element	1.58216	5.57386	22.6922	22.0429	11.75	20.613	10.8902	25.1052	17.4492	15.7813	32.1185	26.1579	22.5891	7	27	28	14	24	14	22	13	14	22	22	20
FBgn0029831	1444.21	-0.602678	0.380985	0.113676	0.156405	FALSE	CG5966	protein_coding	-1.58189	1534.27	2233.64	1456.22	2202.06	1499.74	1586.54	2732.49	629.682	517.955	867.648	1229.78	840.465	1957	2709	1907	2663	1757	2058	2323	459	457	589	1008	742
FBgn0026369	1942.06	-0.0938198	0.0593113	0.11369	0.156413	FALSE	Sara	protein_coding	-1.58182	1975.97	2027.63	2022.55	1965.04	2027.5	2008.44	1968.76	1932.13	1684.5	2097.1	1836.11	1758.97	2482	2413	2569	2340	2356	2584	1723	1438	1498	1438	1544	1558
FBgn0036204	528.605	-0.206852	0.13078	0.113726	0.156451	FALSE	Tim13	protein_coding	-1.58166	612.549	487.383	604.017	551.503	572.348	573.139	439.634	537.488	556.638	326.148	587.377	495.041	780	585	761	642	614	759	366	384	545	233	491	447
RR48374_transposable_element	12.8489	-0.699428	0.44182	0.113746	0.156465	FALSE	micropia{}RR48374	transposable_element	-1.58158	24.6812	14.2859	4.72366	20.9902	24.9402	6.99715	10.2793	9.40219	13.5048	5.83548	9.513	9.03316	31	17	6	25	29	9	9	7	12	4	8	8
FBgn0034181	2992.08	-0.06566	0.0415233	0.113815	0.156548	FALSE	CG8963	protein_coding	-1.58128	3194.56	3095.01	3132.44	2955.68	3036.12	2945.61	3048.72	3013.84	2838.64	2936.04	2818.68	2889.59	4014	3678	3977	3532	3506	3808	2648	2231	2544	2000	2380	2578
FBgn0015818	398.728	-0.150029	0.0949107	0.113938	0.156705	FALSE	Spx	protein_coding	-1.58074	448.655	424.837	419.722	386.384	391.433	444.642	387.242	453.452	316.051	354.171	355.815	402.331	564	506	533	459	451	574	337	336	284	244	299	357
FBgn0266977	195.421	-0.29162	0.184523	0.114024	0.156811	FALSE	CG45428	protein_coding	-1.58036	253.605	153.668	212.417	201.562	255.94	215.716	142.54	184.301	205.1	103.091	205.47	211.639	321	184	269	236	280	284	120	133	196	73	172	190
FBgn0037015	527.385	0.166384	0.105337	0.114213	0.157059	FALSE	cmpy	protein_coding	1.57954	587.633	417.123	481.23	495.981	497.608	501.581	473.9	662.43	579.736	504.318	533.01	594.07	747	502	614	587	570	646	418	490	513	342	452	525
FBgn0036217	702.886	-0.261641	0.16566	0.114248	0.157096	FALSE	CG5906	protein_coding	-1.57938	719.543	676.431	739.703	850.811	874.658	741.819	469.378	630.242	816.944	402.716	775.702	736.681	906	807	939	1006	991	964	404	463	749	280	651	656
FBgn0032726	2673.72	-0.158604	0.100449	0.114349	0.157222	FALSE	CG10621	protein_coding	-1.57894	3101.08	3057.88	2821.83	2612.19	2230.99	3099.3	2632.68	2543.36	2308.61	2888.3	2179.17	2609.27	3895	3655	3574	3099	2546	3993	2284	1892	2092	1993	1821	2333
FBgn0032913	61.8955	1.12828	0.714666	0.11438	0.157253	FALSE	CG9259	protein_coding	1.57881	34.9423	30.4556	39.9824	32.6556	35.2668	40.3533	338.985	10.1933	6.91747	9.04235	64.382	99.5696	45	38	52	39	43	51	283	8	6	6	52	85
FBgn0031323	1044.76	-0.24197	0.153282	0.11443	0.157309	FALSE	CG5139	protein_coding	-1.57859	1133.03	1039.1	1160.44	1116.3	1312.19	1037.05	769.238	907.734	1309.32	629.107	1100.01	1023.61	1427	1240	1473	1319	1483	1349	661	666	1204	438	923	912
FBgn0052773	2.93668	1.02766	0.649637	0.114604	0.157536	FALSE	lncRNA:CR32773	ncRNA	1.57783	0.681634	4.3481	0.674808	1.09285	2.26525	2.34364	6.89507	3.47031	1.42935	4.97393	3.05937	4.00587	1	4	1	1	2	3	7	3	1	4	3	4
FBgn0039932	49.8008	0.29348	0.18602	0.11463	0.157559	FALSE	fuss	protein_coding	1.57772	36.3733	44.4677	52.5582	49.0326	51.5318	34.7469	53.3198	57.2185	54.5889	47.1441	69.8117	46.8167	47	53	67	58	60	45	46	42	49	32	59	41
FBgn0000411	312.256	-0.126037	0.0798949	0.114673	0.157607	FALSE	D	protein_coding	-1.57753	334.608	310.855	313.484	304.491	347.391	344.737	308.324	290.373	313.388	304.769	263.839	310.815	424	403	410	383	392	421	261	215	279	196	236	260
FBgn0021874	254.087	0.213386	0.135312	0.114797	0.157764	FALSE	Nle	protein_coding	1.577	239.429	273.695	240.97	232.372	204.943	219.948	362.095	253.79	258.009	298.922	202.312	262.555	301	326	306	276	236	284	315	188	232	206	170	233
FBgn0267751	44.1923	-0.317739	0.20155	0.114946	0.157958	FALSE	asRNA:CR46082	ncRNA	-1.57635	62.0772	47.0405	41.7305	42.03	60.4508	41.1375	44.6662	47.1123	33.5904	34.9327	42.8232	32.7168	78	56	53	50	70	53	39	35	30	24	36	29
FBti0060546	3.21219	1.22536	0.775555	0.115044	0.15808	FALSE	INE-1{}2485	transposable_element	1.57592	0	0.826	4.93367	1.7452	1.95749	0.750047	8.61632	2.87004	1.90832	4.13346	10.8057	0	0	1	6	2	2	1	7	2	2	3	9	0
FBgn0267023	17.738	-0.502814	0.319021	0.115154	0.158219	FALSE	asRNA:CR45467	ncRNA	-1.57544	27.827	15.1043	14.964	24.451	15.7115	27.0514	20.7611	9.47456	15.4735	18.8111	13.0961	10.1307	35	18	19	29	18	35	18	7	14	13	11	9
FBgn0032612	132.915	0.225495	0.143213	0.115359	0.158489	FALSE	CG13282	protein_coding	1.57456	113.038	138.825	140.678	128.086	115.196	98.5473	146.539	122.383	147.117	187.272	118.723	138.569	141	166	179	151	136	129	128	90	132	128	99	122
FBti0020234	0.875972	-1.6651	1.03229	0.115383	0.158509	FALSE	Cr1a{}1123	transposable_element	-1.57445	0	4.19722	3.15003	0.842242	0	2.32217	0	0	0	0	0	0	0	5	4	1	0	3	0	0	0	0	0	0
FBgn0040346	334.694	-0.261162	0.165881	0.115399	0.158519	FALSE	CG3704	protein_coding	-1.57438	225.096	423.105	438.635	437.048	335.444	330.603	290.963	321.405	307.787	364.077	236.837	305.329	283	504	557	519	386	427	253	238	277	251	199	271
FBgn0267642	5.50391	-0.873366	0.552925	0.115471	0.158606	FALSE	lncRNA:CR45980	ncRNA	-1.57407	4.73372	2.50391	10.2763	5.98799	6.43335	13.6479	1.19163	4.1688	4.15818	1.40855	5.97527	5.56132	6	3	13	7	7	18	1	3	4	1	5	5
FBgn0266812	1.22698	1.57167	0.974498	0.115536	0.158682	FALSE	lncRNA:CR45274	ncRNA	1.57379	0	0	0	0	0	2.25757	2.42211	5.64289	1.00099	0	1.19759	2.20262	0	0	0	0	0	3	2	4	1	0	1	2
FBti0059693	58.789	0.539067	0.342559	0.115564	0.158708	FALSE	diver2{}1632	transposable_element	1.57367	37.4262	19.3313	40.9362	67.9725	50.6479	69.2443	78.7125	63.0691	42.8618	78.8585	123.65	32.7577	47	23	52	81	59	89	69	47	38	54	104	29
FBgn0036294	198.034	-0.167416	0.1065	0.115957	0.159237	FALSE	CG10654	protein_coding	-1.57197	213.206	186.871	203.569	249.891	191.097	211.772	169.387	216.599	188.034	181.544	188.215	176.222	273	226	254	295	224	281	146	158	164	124	156	160
FBgn0262535	409.834	-0.235584	0.149872	0.115975	0.159248	FALSE	CG43089	protein_coding	-1.5719	465.31	394.902	435.205	378.178	536.682	451.096	372.915	387.715	370.891	231.679	443.906	449.528	572	445	553	456	590	578	320	294	365	172	360	390
FBgn0264509	0.85293	-1.65699	1.03162	0.116178	0.159515	FALSE	asRNA:CR43908	ncRNA	-1.57102	0	4.15432	0	1.72776	2.84887	1.50422	0	0	0	0	0	0	0	5	0	2	3	2	0	0	0	0	0	0
FBgn0288746	15.6238	-0.502861	0.319996	0.116239	0.159587	FALSE	CG46521	protein_coding	-1.57076	18.2619	11.7318	17.3317	17.7728	26.5445	18.4501	9.30999	10.9037	16.3122	20.1085	9.53418	11.2238	23	14	22	21	30	24	8	8	15	14	8	10
FBgn0267579	0.954261	-1.54344	0.962347	0.116384	0.159773	FALSE	lncRNA:CR45919	ncRNA	-1.57013	0	3.62823	1.13301	3.02068	0.618748	2.23792	0	0	0	0	0	0.812536	0	6	2	5	1	4	0	0	0	0	0	1
FBgn0035312	24.9202	0.429337	0.273519	0.116473	0.159883	FALSE	CG15820	protein_coding	1.56975	22.2605	21.8162	14.9642	21.9248	24.4531	21.6365	42.6905	24.3698	22.0909	34.7181	15.4778	32.6397	28	26	19	26	28	28	37	18	20	24	13	29
FBti0018862	44.9385	0.510327	0.325121	0.116483	0.159885	FALSE	17.6{}804	transposable_element	1.56971	24.6833	44.5422	29.9157	45.3268	56.7084	20.2214	58.2138	52.3586	52.954	64.2229	17.8355	72.2791	31	53	38	54	66	26	51	39	47	44	15	64
FBgn0265843	1.6472	1.43697	0.905958	0.116652	0.160104	FALSE	lncRNA:CR44632	ncRNA	1.56898	0	2.51857	0	0	0	1.54872	2.29955	0	2.22326	4.35239	1.1901	5.63381	0	3	0	0	0	2	2	0	2	3	1	5
FBti0019440	42.1452	1.28357	0.818623	0.116688	0.160141	FALSE	412{}1431	transposable_element	1.56883	0	29.4147	27.5539	36.0934	26.6352	6.22201	41.0916	79.2084	63.0956	84.6583	111.769	0	0	35	35	43	31	8	36	59	56	58	94	0
FBgn0010389	895.934	-0.20188	0.128696	0.116728	0.160183	FALSE	htl	protein_coding	-1.56866	617.424	1102.17	997.555	1098.15	969.076	967.623	823.292	818.408	839.866	943.538	785.491	788.617	772	1323	1259	1338	1121	1245	710	605	742	656	656	702
FBgn0051698	1.21814	-1.69648	1.03303	0.116766	0.160223	FALSE	CG31698	protein_coding	-1.56849	0	6.53461	0	1.91375	6.16932	0	0	0	0	0	0	0	0	7	0	2	6	0	0	0	0	0	0	0
FBgn0267278	41.1074	0.450942	0.287602	0.116874	0.160352	FALSE	asRNA:CR45714	ncRNA	1.56803	20.6648	41.1035	22.8416	36.289	36.7839	49.3994	26.5869	47.4548	48.4346	79.4389	39.2984	44.9932	26	49	29	43	42	64	23	35	44	55	33	40
FBgn0003482	5.12771	0.923167	0.588195	0.116878	0.160352	FALSE	spn-D	protein_coding	1.56801	1.58945	0.838765	2.36298	2.53248	6.13667	6.94409	2.3134	2.71307	8.79596	10.105	5.95475	11.246	2	1	3	3	7	9	2	2	8	7	5	10
FBgn0033292	191.37	-0.220562	0.140737	0.117075	0.16061	FALSE	Cyp4ad1	protein_coding	-1.56717	220.666	172.487	260.507	195.68	175.778	212.331	166.368	150.285	193.774	142.446	202.654	203.46	266	214	318	221	194	266	152	112	182	102	168	188
FBti0215380	326.805	1.38722	0.887203	0.117223	0.160788	FALSE	3S18{}6608	transposable_element	1.56654	279.465	252.112	0	124.249	203.748	0	656.574	471.363	324.262	633.276	512.497	464.114	351	300	0	148	237	0	575	351	288	434	431	411
RR48339_transposable_element	326.805	1.38722	0.887203	0.117223	0.160788	FALSE	3S18{}RR48339	transposable_element	1.56654	279.465	252.112	0	124.249	203.748	0	656.574	471.363	324.262	633.276	512.497	464.114	351	300	0	148	237	0	575	351	288	434	431	411
FBgn0001404	1789.17	-0.12586	0.0803746	0.117369	0.160974	FALSE	egh	protein_coding	-1.56591	2055.07	1970.34	1730.57	1939.18	1723.51	1783.61	1868.1	1623.79	1484.94	1915.11	1632.02	1743.81	2570	2328	2197	2289	1993	2288	1646	1219	1320	1316	1380	1554
FBgn0041102	6953.23	-0.246721	0.15756	0.117376	0.160974	FALSE	ocn	protein_coding	-1.56588	6848.23	7503.07	8020.22	8173.57	8177.38	6578.27	5229.08	6344.58	8114.7	3935.41	8127.53	6386.72	8641	8968	10175	9616	9098	8609	4448	4618	7601	2763	6812	5710
FBgn0039739	32.5351	-0.411043	0.262508	0.117446	0.161057	FALSE	RpS28a	protein_coding	-1.56558	39.0715	33.6443	28.1156	40.5836	54.2553	28.5642	13.7077	29.0921	31.9809	23.2409	36.1397	32.0249	53	41	33	46	54	38	11	20	35	17	30	30
FBgn0264378	8.77895	0.896362	0.572487	0.117474	0.161076	FALSE	lncRNA:CR43830	ncRNA	1.56547	4.80059	5.86994	3.00764	5.97918	14.5561	1.53871	2.40298	18.0069	19.7982	5.72305	18.1388	5.52532	6	7	4	7	16	2	2	13	19	4	15	5
FBgn0010317	55.4324	0.353389	0.225742	0.117478	0.161076	FALSE	CycJ	protein_coding	1.56545	43.7587	38.5758	66.1434	35.3361	56.5166	51.8336	83.8911	56.7275	52.204	40.7948	59.4481	79.9588	55	46	84	42	65	67	73	42	47	28	50	71
FBgn0030007	809.218	0.126282	0.0806996	0.117618	0.161256	FALSE	alpha-PheRS	protein_coding	1.56485	661.875	791.78	773.287	838.313	844.946	732.173	935.058	839.215	792.821	901.634	792.52	806.998	832	943	982	996	974	945	814	622	712	621	666	716
FBgn0265715	3.31743	-1.2772	0.810354	0.117695	0.161349	FALSE	lncRNA:CR44522	ncRNA	-1.56452	0.77792	5.81504	8.01427	10.3691	0.950485	3.76004	4.85414	0	0	4.16868	0	1.09952	1	7	10	12	1	5	4	0	0	3	0	1
FBgn0264945	139.532	0.20812	0.133035	0.117719	0.161369	FALSE	asRNA:CR44114	ncRNA	1.56442	123.858	145.803	139.443	113.422	138.982	114.523	136.201	179.955	161.944	150.775	156.128	113.349	156	174	177	134	157	149	117	132	149	105	131	101
FBgn0284228	1.94532	-1.65113	1.00781	0.117741	0.161386	FALSE	CG46312	protein_coding	-1.56433	3.18346	20.1603	0	0	0	0	0	0	0	0	0	0	4	24	0	0	0	0	0	0	0	0	0	0
FBti0062048	22.145	-0.587149	0.375259	0.117792	0.161444	FALSE	Quasimodo{}3987	transposable_element	-1.56411	19.9084	59.6777	16.5317	28.5278	17.1605	18.6762	11.404	24.1481	15.8006	14.6073	17.8334	21.4641	25	71	21	34	20	24	10	18	14	10	15	19
FBgn0050047	16.7866	-0.494477	0.316109	0.117935	0.161628	FALSE	CG30047	protein_coding	-1.5635	12.7346	26.8821	19.6838	15.1278	23.3007	20.9626	16.0267	9.4191	10.0856	10.1926	17.842	19.1816	16	32	25	18	27	27	14	7	9	7	15	17
FBgn0037989	827.561	0.203773	0.130338	0.117955	0.161643	FALSE	ATP8B	protein_coding	1.56342	609.576	1009.74	772.218	837.229	697.468	687.65	927.059	755.241	752.049	998.294	998.881	885.323	763	1203	977	991	806	883	812	561	666	686	851	792
FBgn0051050	370.907	-0.235319	0.150543	0.118026	0.161721	FALSE	CG31050	protein_coding	-1.56311	357.924	330.237	434.726	415.54	454.182	417.64	308.497	319.145	395.013	217.228	423.353	377.395	497	417	558	503	493	541	247	239	400	142	339	310
FBgn0264376	1.46184	-1.41145	0.888266	0.118031	0.161721	FALSE	lncRNA:CR43828	ncRNA	-1.56309	1.59142	0.839846	1.57482	4.2054	0.865321	4.65336	0	2.69493	1.11693	0	0	0	2	1	2	5	1	6	0	2	1	0	0	0
FBti0019377	37.6897	0.516435	0.330652	0.118322	0.162108	FALSE	Doc{}1362	transposable_element	1.56186	39.8021	55.4537	33.0672	27.7205	12.0607	17.0925	43.4506	38.9865	40.4294	40.8098	35.6788	67.7245	50	66	42	33	14	22	38	29	36	28	30	60
FBgn0085252	0.844145	-1.64602	1.0322	0.118424	0.16223	FALSE	CG34223	protein_coding	-1.56142	0	1.63298	2.62857	1.78149	4.08671	0	0	0	0	0	0	0	0	2	3	2	4	0	0	0	0	0	0	0
FBgn0053923	0.98917	-1.58705	1.00655	0.118429	0.16223	FALSE	CG33923	protein_coding	-1.5614	2.37232	0	3.94591	1.70609	2.7306	0	0	0	0	0	0	1.11511	3	0	5	2	3	0	0	0	0	0	0	1
FBgn0025832	159.566	-0.20239	0.1297	0.118658	0.16253	FALSE	Fen1	protein_coding	-1.56043	155.872	190.534	194.52	157.546	171.486	153.199	164.64	145.974	121.977	188.392	132.123	138.532	196	227	247	187	197	198	143	108	110	130	111	123
FBgn0032614	991.226	0.156479	0.100283	0.11867	0.162535	FALSE	CG13284	protein_coding	1.56038	1189.4	883.393	865.45	859.302	974.6	850.662	1097.45	1137.07	958.333	1113.31	932.815	1032.92	1610	1080	1124	1060	1124	1131	903	829	855	738	754	886
FBti0215286	300.606	0.220207	0.141137	0.118703	0.162567	FALSE	Burdock{}6508	transposable_element	1.56024	284.123	272.163	347.229	307.66	215.032	239.063	391.688	269.213	267.604	365.338	317.605	330.552	357	324	441	366	249	308	342	200	239	251	267	293
FBgn0040733	15.7233	1.08851	0.698005	0.118903	0.162829	FALSE	BomS6	protein_coding	1.55939	2.69218	3.93949	0.989782	13.0351	14.1402	20.9383	78.1123	1.52337	4.59139	12.1359	15.9437	20.6383	4	5	1	13	13	27	59	1	6	12	12	19
FBgn0265003	3763.21	0.161596	0.103648	0.118977	0.162917	FALSE	koi	protein_coding	1.55908	3285.22	3984.38	3448.82	4029.51	3222.01	3340.64	3835.16	3772.19	3473.36	5075.25	3633.37	4058.66	4175	4930	4462	4845	3755	4305	3336	2781	3052	3416	3030	3493
FBgn0029524	216.467	0.178609	0.114569	0.119004	0.162942	FALSE	CG3176	protein_coding	1.55897	162.535	210.894	233.17	198.518	192.006	221.371	248.492	235.436	220.147	210.6	201.659	262.774	207	254	292	240	210	285	208	167	206	145	178	238
FBgn0263590	13.6136	-0.537373	0.34447	0.119013	0.162942	FALSE	asRNA:CR43615	ncRNA	-1.55893	23.0274	14.2467	22.846	12.6924	10.6107	13.8413	12.7955	10.8999	13.0603	7.18425	14.3008	7.8578	29	17	29	15	12	18	11	8	12	5	12	7
FBti0020086	37.804	0.413903	0.265602	0.119135	0.163097	FALSE	17.6{}975	transposable_element	1.55841	31.0532	23.5318	38.5755	41.1298	26.6355	32.6654	52.5062	61.756	34.9275	39.4097	51.1284	20.3285	39	28	49	49	31	42	46	46	31	27	43	18
FBgn0031866	972.989	-0.188651	0.12108	0.119217	0.163197	FALSE	Nlg2	protein_coding	-1.55807	1452.6	1034.83	901.698	922.641	891.009	1016.46	926.54	960.699	840.437	970.599	878.279	880.082	1821	1235	1157	1107	1019	1295	810	708	748	657	754	787
FBgn0266394	0.753535	1.60197	1.01925	0.119284	0.163276	FALSE	lncRNA:CR45034	ncRNA	1.55778	0	0	0.912959	0	0	0	0	0	0.849236	3.96887	1.22121	2.09014	0	0	1	0	0	0	0	0	1	3	1	2
FBti0063402	1.528	1.40356	0.889292	0.11943	0.163462	FALSE	INE-1{}5341	transposable_element	1.55717	0	0	1.58259	0	0	2.27166	3.58382	0	2.06794	4.21736	2.39092	2.22169	0	0	2	0	0	3	3	0	2	3	2	2
FBti0215339	1.2834	-1.52641	0.979694	0.119585	0.163661	FALSE	Quasimodo{}6562	transposable_element	-1.55652	1.59246	0.840411	3.93629	5.87588	0	0.777712	0	0	0	0	2.37809	0	2	1	5	7	0	1	0	0	0	0	2	0
FBti0019838	25.9556	0.438655	0.281854	0.11961	0.163684	FALSE	roo{}501	transposable_element	1.55641	27.8696	17.6497	22.8301	21.8209	12.8818	28.0045	18.257	29.5279	25.9298	43.8005	38.0475	24.8486	35	21	29	26	15	36	16	22	23	30	32	22
FBgn0036101	781.035	-0.483424	0.310679	0.119706	0.163803	FALSE	NijA	protein_coding	-1.55601	1041.19	1091.66	807.772	972.971	646.682	922.572	1317.15	327.928	313.124	343.233	722.292	865.852	1318	1311	1032	1164	746	1200	1129	241	283	236	599	765
FBgn0039041	452.668	-0.236682	0.15212	0.119735	0.16383	FALSE	CG13838	protein_coding	-1.55589	484.442	444.636	500.937	510.089	568.348	432.96	322.69	454.538	492.538	266.866	490.646	463.322	618	534	630	593	607	574	268	324	485	191	410	419
FBgn0030389	21.7754	0.552641	0.355239	0.119745	0.16383	FALSE	CG15927	protein_coding	1.55585	26.3006	8.16299	21.2055	13.5038	22.2606	13.8356	15.866	38.8887	20.8872	14.6609	27.1279	38.6044	33	13	32	14	26	18	15	25	17	9	22	33
FBgn0267916	1.55016	-1.46736	0.923742	0.119815	0.163913	FALSE	lncRNA:CR46197	ncRNA	-1.55555	3.17856	1.67735	0	5.91089	3.51044	0.771237	0	1.35728	2.19617	0	0	0	4	2	0	7	4	1	0	1	2	0	0	0
FBgn0027109	29.8955	0.402662	0.258971	0.11995	0.164086	FALSE	NPF	protein_coding	1.55498	13.1336	24.968	25.7157	34.3372	32.7571	23.0645	42.3454	36.5733	29.5628	39.2481	24.9811	32.0594	17	30	33	41	37	31	32	27	28	27	21	29
FBgn0261710	6390.62	0.133602	0.0859312	0.120004	0.164138	FALSE	nocte	protein_coding	1.55475	6542.56	7037.67	5916.89	6457.58	5110.62	5500.54	7289.49	6993.91	6208.84	6849.48	6352.38	6427.43	8267	8322	7488	7691	5989	7030	6364	5267	5555	4662	5321	5682
FBgn0037320	616.022	-0.215454	0.138577	0.120006	0.164138	FALSE	CG14668	protein_coding	-1.55475	609.394	599.564	707.357	698.616	732.127	628.194	500.531	540.605	667.564	374.808	645.621	687.883	767	715	898	827	833	815	432	398	609	260	542	612
FBgn0262982	381.175	-0.226406	0.145653	0.120088	0.164236	FALSE	CG43290	protein_coding	-1.55441	391.213	387.176	473.89	420.464	445.225	350.872	287.706	373.233	434.198	234.432	406.997	368.695	494	463	601	494	493	460	244	271	409	165	341	330
FBgn0266956	5.15103	-0.927775	0.594951	0.12022	0.164404	FALSE	lncRNA:CR45407	ncRNA	-1.55385	3.14599	3.33437	2.37788	9.43741	15.7817	7.55967	4.79388	2.79355	2.05338	1.40224	3.58776	5.54453	4	4	3	11	17	10	4	2	2	1	3	5
FBgn0259701	1179.96	-0.241267	0.155282	0.120251	0.164434	FALSE	CG42355	protein_coding	-1.55372	1244.83	1181.49	1330.72	1374.3	1412.07	1132.66	1012.23	976.138	1337.67	643.938	1358.23	1155.19	1570	1409	1691	1624	1590	1480	867	712	1236	448	1137	1034
FBgn0050056	821.232	-0.186253	0.119921	0.120392	0.164614	FALSE	CG30056	protein_coding	-1.55313	825.423	820.491	871.956	875.399	1042.19	813.633	723.193	734.795	872.312	544.649	854.454	876.297	1042	981	1106	1029	1156	1066	614	534	820	383	716	784
FBti0020166	35.6544	0.318416	0.20528	0.120855	0.165235	FALSE	roo{}1055	transposable_element	1.5512	35.8321	30.2564	31.4898	22.6605	36.9301	32.671	41.0801	49.6622	37.2007	37.9591	41.6146	30.4956	45	36	40	27	43	42	36	37	33	26	35	27
FBgn0041097	891.065	-0.151416	0.097627	0.12091	0.165297	FALSE	robo3	protein_coding	-1.55097	991.189	1162.64	890.895	953.717	825.075	803.095	777.935	882.171	847.181	879.24	891.19	788.446	1249	1383	1131	1137	961	1034	681	656	752	602	749	697
FBgn0050430	3389.17	-0.239043	0.154219	0.121135	0.165593	FALSE	CG30430	protein_coding	-1.55003	3137.57	3432.02	3896.71	3959.75	4266.15	3335.69	2440.54	2968.58	3755.84	2074.49	3992.63	3410.12	4091	4154	4798	4566	4401	4428	1998	2074	3866	1500	3328	3132
FBgn0267074	2.63398	1.11062	0.714885	0.121345	0.165867	FALSE	asRNA:CR45518	ncRNA	1.54915	0	1.66999	3.15971	1.70901	1.83126	0.759119	3.56708	4.16088	3.1327	5.64429	5.97372	0	0	2	4	2	2	1	3	3	3	4	5	0
FBgn0065046	1.12569	-1.46339	0.953637	0.121362	0.165877	FALSE	snoRNA:U3:9B	snoRNA	-1.54908	0.662054	0.793131	4.91083	0	3.24211	1.54602	0	0	0	0	1.29083	1.06332	1	1	5	0	3	2	0	0	0	0	1	1
FBgn0035704	1028.8	-0.122539	0.079125	0.12146	0.165998	FALSE	Vps8	protein_coding	-1.54868	1044.43	1025.08	1092	1032.3	1247.1	996.129	996.909	993.353	918.933	877.534	1103.64	1018.18	1312	1220	1387	1229	1448	1282	872	739	818	602	928	902
FBgn0265143	1.65678	-1.29079	0.815279	0.121538	0.166092	FALSE	lncRNA:CR44212	ncRNA	-1.54835	2.36818	0.834834	1.58032	3.41963	3.66837	3.03494	0	0	1.04221	2.81995	0	1.11291	3	1	2	4	4	4	0	0	1	2	0	1
FBgn0259989	29.6825	0.808458	0.52206	0.121803	0.166441	FALSE	CG42486	protein_coding	1.54725	13.1032	28.0428	13.5967	10.7266	22.6215	39.7844	30.1711	7.98845	17.8111	31.2415	118.882	22.2205	15	30	15	11	21	47	22	5	16	20	368	18
FBgn0051131	3.84107	-0.862847	0.555131	0.122	0.166685	FALSE	CG31131	protein_coding	-1.54643	6.36066	6.71326	3.1503	5.05835	4.36283	4.63799	1.15314	2.70655	4.42279	2.89455	2.38104	2.25142	8	8	4	6	5	6	1	2	4	2	2	2
FBgn0051253	3.84107	-0.862847	0.555131	0.122	0.166685	FALSE	CG31253	protein_coding	-1.54643	6.36066	6.71326	3.1503	5.05835	4.36283	4.63799	1.15314	2.70655	4.42279	2.89455	2.38104	2.25142	8	8	4	6	5	6	1	2	4	2	2	2
FBgn0262030	426.101	-0.214265	0.138599	0.122122	0.166839	FALSE	CG42841	protein_coding	-1.54593	492.311	399.12	442.267	462.635	509.887	441.97	322.991	469.878	476.838	268.997	431.414	394.904	608	470	564	534	555	569	280	338	453	191	374	361
FBgn0026756	3.18037	1.53461	0.996396	0.122242	0.166989	FALSE	Ugt37A1	protein_coding	1.54543	0.795488	0.8396	0	0	4.33957	0	26.4289	0	0	0	2.38003	3.38094	1	1	0	0	5	0	23	0	0	0	2	3
FBti0019515	20.7802	-0.608327	0.393649	0.12239	0.167179	FALSE	Doc3{}Kif3C[1555]	transposable_element	-1.54482	50.9354	15.9603	13.3852	24.377	22.4519	24.0621	5.72621	18.8443	22.3952	23.2892	16.6534	11.2818	64	19	17	29	26	31	5	14	20	16	14	10
FBti0059860	1.56924	1.38991	0.890575	0.122475	0.167282	FALSE	Stalker4{}1799	transposable_element	1.54447	0	0	0.787262	2.51836	0	0.777659	1.14166	6.71362	1.12629	0	2.37812	3.38789	0	0	1	3	0	1	1	5	1	0	2	3
FBgn0038643	1.57785	1.51204	0.968459	0.122723	0.167608	FALSE	CG14300	protein_coding	1.54345	0	2.48402	0	0	0	0.750353	2.4488	2.85341	0	2.76379	0	7.63385	0	3	0	0	0	1	2	2	0	2	0	7
FBgn0029639	79.1411	0.611657	0.396447	0.122883	0.167813	FALSE	CG14419	protein_coding	1.54279	28.5688	61.98	58.3044	77.1194	48.0145	98.212	194.966	46.4562	57.3055	50.1384	54.8414	173.787	36	74	74	91	54	128	167	34	53	35	46	155
FBgn0003062	1348.52	0.137896	0.08939	0.12292	0.167844	FALSE	Fib	protein_coding	1.54263	1323.21	1284.1	1359.3	1254.78	1265.05	1218.2	1678.45	1390.08	1299.35	1376.05	1159.43	1574.25	1664	1530	1726	1489	1452	1575	1457	1028	1173	950	974	1398
FBgn0085214	0.869451	-1.63386	1.03372	0.122924	0.167844	FALSE	CG34185	protein_coding	-1.54262	0	1.66684	0	4.29173	3.71919	0.755649	0	0	0	0	0	0	0	2	0	5	4	1	0	0	0	0	0	0
FBgn0036090	363.484	0.130554	0.0846556	0.12303	0.167976	FALSE	Cnep1r2	protein_coding	1.54218	333.701	322.393	395.512	306.789	370.072	353.69	413.753	381.893	363.401	363.897	385.565	371.148	422	385	501	362	419	461	357	280	333	253	323	330
FBgn0035444	565.874	0.160327	0.103977	0.123086	0.168039	FALSE	CG12012	protein_coding	1.54195	471.912	617.29	475.999	555.546	460.305	624.04	637.495	620.914	569.103	652.213	535.556	570.117	592	734	604	650	523	813	551	454	521	457	447	514
FBgn0265106	126.387	-0.313834	0.203598	0.123219	0.168208	FALSE	lncRNA:CR44208	ncRNA	-1.5414	135.035	115.522	147.333	148.788	157.462	137.514	110.302	85.1041	168.42	64.3198	144.183	102.661	168	137	190	167	168	176	89	64	150	54	113	99
FBgn0033548	210.913	0.224575	0.145704	0.123238	0.168222	FALSE	CG7637	protein_coding	1.54132	225.436	212.248	187.259	187.091	201.002	153.154	280.364	214.174	170.952	230.449	196.063	272.764	302	258	223	213	202	204	226	148	184	168	163	254
FBgn0062449	996.615	-0.155487	0.10091	0.123353	0.168365	FALSE	CG13197	protein_coding	-1.54085	1009.82	906.458	1072.12	1053.93	1227.83	1033.9	818.645	935.994	1143.25	818.822	959.44	979.17	1302	1072	1344	1259	1414	1320	726	696	1014	566	791	875
FBgn0040397	1738.88	0.163807	0.106329	0.123421	0.168445	FALSE	CG3655	protein_coding	1.54057	1916.15	1921.73	1366.48	1695.12	1394.1	1545.03	1830	1884.03	1621.18	2100.7	1840.45	1751.55	2418	2316	1794	2069	1635	2039	1564	1393	1421	1403	1519	1521
FBgn0032299	7055.53	-0.326109	0.211736	0.123519	0.168566	FALSE	CG17127	protein_coding	-1.54017	10228.2	7376.1	6256.86	7330.69	8190.59	7764.53	4517.96	10121.9	7206.88	4987.11	7036.57	3648.93	13025	8853	7883	8534	8787	10282	3761	7231	7056	3563	5882	3295
FBgn0261266	34.6964	0.346701	0.225161	0.123593	0.168654	FALSE	zuc	protein_coding	1.53987	30.2085	36.917	27.5661	27.8334	31.4628	28.5828	47.3286	31.1509	25.3821	54.9483	33.3387	41.6372	38	44	35	33	36	37	41	23	23	38	28	37
FBgn0029931	0.873692	-1.51444	0.980549	0.123653	0.168723	FALSE	CG14427	protein_coding	-1.53962	0.794991	1.67812	0	3.37336	0.873611	2.3179	0	0	0	1.44633	0	0	1	2	0	4	1	3	0	0	0	1	0	0
FBgn0034318	2.07965	-1.29287	0.826384	0.123665	0.168727	FALSE	CG14500	protein_coding	-1.53957	0	5.02312	4.72796	2.54553	2.67937	3.82979	1.17084	2.73894	0	0	0	2.24022	0	6	6	3	3	5	1	2	0	0	0	2
FBti0019786	1.0112	-1.56935	1.00897	0.123743	0.16882	FALSE	G2{}428	transposable_element	-1.53925	0	5.02424	2.36384	0	1.78251	1.53317	0	0	0	1.43069	0	0	0	6	3	0	2	2	0	0	0	1	0	0
FBgn0037315	1737.6	-0.332332	0.216087	0.124061	0.169241	FALSE	Cerk	protein_coding	-1.53795	1581.7	2061.26	1801.28	2070.17	1746.4	2374.7	1968.28	974.806	944.083	1136.67	2252.54	1939.32	2000	2448	2283	2466	2024	3071	1735	705	850	770	1929	1714
FBgn0263338	45.5805	-0.366638	0.238663	0.124529	0.169861	FALSE	lncRNA:CR43419	ncRNA	-1.53604	58.0463	48.6757	45.6783	49.7271	57.5344	49.4907	25.3531	36.5204	71.9531	33.3048	36.9033	33.7782	73	58	58	59	66	64	22	27	65	23	31	30
FBgn0264571	20.2274	-0.449806	0.292739	0.124535	0.169861	FALSE	lncRNA:CR43943	ncRNA	-1.53602	31.6951	20.9135	16.5541	28.9093	19.7961	22.9138	16.4704	9.62303	21.3229	21.3521	11.9322	21.2462	40	25	21	34	22	30	14	7	20	15	10	19
FBgn0264983	108.687	0.24207	0.157711	0.124804	0.170215	FALSE	asRNA:CR44134	ncRNA	1.53492	108.818	100.597	105.558	83.6992	113.715	84.6884	89.3882	118.351	115.784	119.456	160.847	103.342	137	120	134	99	129	110	77	87	106	83	135	92
FBgn0259737	86.8368	-0.278565	0.181493	0.124836	0.170243	FALSE	CG42391	protein_coding	-1.53479	95.2757	82.1192	87.4471	82.9489	134.548	90.698	81.4845	54.5301	86.9558	67.4918	78.6594	99.8831	120	98	111	98	152	118	70	40	80	47	66	89
FBti0019018	16.279	-0.549652	0.357939	0.124844	0.170243	FALSE	roo{}796	transposable_element	-1.53476	20.703	15.9686	18.8939	7.55353	24.0476	29.5595	9.12894	8.05334	15.782	13.1397	17.8349	14.683	26	19	24	9	28	38	8	6	14	9	15	13
FBti0062423	1.72848	1.32799	0.858122	0.125028	0.170481	FALSE	Fw2{}4362	transposable_element	1.53401	0.796039	0.840204	0.787316	0	0.861519	1.55384	1.14347	5.37758	2.24595	0	7.13579	0	1	1	1	0	1	2	1	4	2	0	6	0
FBgn0261065	344.92	-0.146349	0.0954065	0.125041	0.170486	FALSE	Cpsf73	protein_coding	-1.53395	318.301	393.068	374.014	354.042	347.675	385.535	319.848	366.411	264.884	351.951	328.351	334.961	400	468	475	421	402	497	279	272	237	242	276	297
FBgn0038808	514.157	0.116363	0.0758713	0.125104	0.170559	FALSE	Srp14	protein_coding	1.5337	482.569	434.447	540.917	462.931	518.483	519.732	536.121	584.449	509.892	513.804	540.463	526.071	613	521	683	540	560	687	448	419	495	366	452	474
FBgn0039387	484.955	0.756456	0.493397	0.125232	0.17072	FALSE	Mco3	protein_coding	1.53318	175.862	449.343	354.329	311.989	432.408	394.076	99.734	697.777	642.694	1432.57	211.762	616.921	221	535	450	371	500	508	87	518	575	985	178	547
FBgn0267302	1.81879	-1.37809	0.881032	0.125346	0.170863	FALSE	asRNA:CR45738	ncRNA	-1.53271	2.3544	5.83071	1.58842	3.43768	0	3.7741	0	2.8018	2.03837	0	0	0	3	7	2	4	0	5	0	2	2	0	0	0
FBgn0020556	4.52924	0.891062	0.581652	0.125418	0.170948	FALSE	lncRNA:bxd	ncRNA	1.53242	2.50308	1.01584	3.40285	4.97009	1.21761	4.99178	6.99098	0.947078	6.90583	9.8987	5.26601	6.241	3	1	6	5	2	6	5	1	6	6	4	5
FBgn0033791	383.891	-0.191509	0.124979	0.125441	0.170966	FALSE	Drl-2	protein_coding	-1.53233	423.574	515.987	327.504	485.249	347.336	356.899	344.856	378.713	335.498	357.484	373.376	360.22	532	614	416	578	404	459	302	282	298	245	314	319
FBti0019082	6.24319	-1.11891	0.727858	0.125644	0.171229	FALSE	Rt1b{}161	transposable_element	-1.53151	2.38691	14.276	17.3235	10.9372	0	8.52776	0	2.69633	10.0401	2.90623	3.56947	2.2549	3	17	22	13	0	11	0	2	9	2	3	2
FBgn0034151	2416.94	1.50725	0.995592	0.125835	0.171459	FALSE	CG15617	protein_coding	1.53074	63.6139	163.655	94.5062	153.385	88.0236	4093.43	4800.18	4.05732	6.64377	11.5858	10998.2	8526.04	80	195	120	182	101	5293	4166	3	6	8	9239	7572
FBgn0026778	29.2863	0.398112	0.2601	0.125842	0.171459	FALSE	Rad1	protein_coding	1.53071	22.2702	26.8629	28.3501	16.0014	26.0798	30.9656	32.2088	27.0137	26.6562	55.1088	24.9936	34.9244	28	32	36	19	30	40	28	20	24	38	21	31
FBgn0085343	29.2863	0.398112	0.2601	0.125842	0.171459	FALSE	Sws1	protein_coding	1.53071	22.2702	26.8629	28.3501	16.0014	26.0798	30.9656	32.2088	27.0137	26.6562	55.1088	24.9936	34.9244	28	32	36	19	30	40	28	20	24	38	21	31
FBti0019207	9.60366	-1.5378	1.0204	0.125856	0.171466	FALSE	flea{}423	transposable_element	-1.53065	23.0882	16.8064	37.0023	15.1143	0	7.77362	0	0	0	0	15.459	0	29	20	47	18	0	10	0	0	0	0	13	0
FBgn0263339	15.6436	-0.483851	0.315981	0.125883	0.171489	FALSE	lncRNA:CR43420	ncRNA	-1.53054	17.4778	15.0925	23.6313	16.0547	15.8352	21.5742	11.5936	14.9484	6.56964	10.0857	20.2516	14.609	22	18	30	19	18	28	10	11	6	7	17	13
FBgn0262999	0.818265	1.65573	1.03187	0.125918	0.171525	FALSE	CG43307	protein_coding	1.5304	0	0	0	0	0	0	0	0	1.80553	0	4.82494	3.18871	0	0	0	0	0	0	0	0	2	0	4	3
FBgn0039261	1794.79	-0.0976647	0.0638211	0.125946	0.171548	FALSE	Ythdf	protein_coding	-1.53029	2051.41	1946.88	1804.28	1853.92	1692.01	1783.95	1846.3	1761.41	1587.96	1769.37	1665.57	1774.48	2574	2318	2279	2192	1963	2289	1617	1316	1421	1220	1403	1571
FBti0019181	2.86272	-1.25051	0.810014	0.126078	0.171585	FALSE	H{}385	transposable_element	-1.52975	0	3.35755	6.30017	4.21203	6.96128	4.64308	1.15104	0	0	4.34841	0	3.3791	0	4	8	5	8	6	1	0	0	3	0	3
FBti0019189	2.86272	-1.25051	0.810014	0.126078	0.171585	FALSE	H{}394	transposable_element	-1.52975	0	3.35755	6.30017	4.21203	6.96128	4.64308	1.15104	0	0	4.34841	0	3.3791	0	4	8	5	8	6	1	0	0	3	0	3
FBti0019195	2.86272	-1.25051	0.810014	0.126078	0.171585	FALSE	H{}401	transposable_element	-1.52975	0	3.35755	6.30017	4.21203	6.96128	4.64308	1.15104	0	0	4.34841	0	3.3791	0	4	8	5	8	6	1	0	0	3	0	3
FBti0019395	2.86272	-1.25051	0.810014	0.126078	0.171585	FALSE	H{}1380	transposable_element	-1.52975	0	3.35755	6.30017	4.21203	6.96128	4.64308	1.15104	0	0	4.34841	0	3.3791	0	4	8	5	8	6	1	0	0	3	0	3
FBti0019424	2.86272	-1.25051	0.810014	0.126078	0.171585	FALSE	H{}1414	transposable_element	-1.52975	0	3.35755	6.30017	4.21203	6.96128	4.64308	1.15104	0	0	4.34841	0	3.3791	0	4	8	5	8	6	1	0	0	3	0	3
FBti0019456	2.86272	-1.25051	0.810014	0.126078	0.171585	FALSE	H{}1453	transposable_element	-1.52975	0	3.35755	6.30017	4.21203	6.96128	4.64308	1.15104	0	0	4.34841	0	3.3791	0	4	8	5	8	6	1	0	0	3	0	3
FBti0019659	2.86272	-1.25051	0.810014	0.126078	0.171585	FALSE	H{}187	transposable_element	-1.52975	0	3.35755	6.30017	4.21203	6.96128	4.64308	1.15104	0	0	4.34841	0	3.3791	0	4	8	5	8	6	1	0	0	3	0	3
FBti0019763	2.86272	-1.25051	0.810014	0.126078	0.171585	FALSE	H{}377	transposable_element	-1.52975	0	3.35755	6.30017	4.21203	6.96128	4.64308	1.15104	0	0	4.34841	0	3.3791	0	4	8	5	8	6	1	0	0	3	0	3
FBti0019766	2.86272	-1.25051	0.810014	0.126078	0.171585	FALSE	H{}380	transposable_element	-1.52975	0	3.35755	6.30017	4.21203	6.96128	4.64308	1.15104	0	0	4.34841	0	3.3791	0	4	8	5	8	6	1	0	0	3	0	3
FBti0019768	2.86272	-1.25051	0.810014	0.126078	0.171585	FALSE	H{}382	transposable_element	-1.52975	0	3.35755	6.30017	4.21203	6.96128	4.64308	1.15104	0	0	4.34841	0	3.3791	0	4	8	5	8	6	1	0	0	3	0	3
FBti0215311	2.86272	-1.25051	0.810014	0.126078	0.171585	FALSE	H{}6533	transposable_element	-1.52975	0	3.35755	6.30017	4.21203	6.96128	4.64308	1.15104	0	0	4.34841	0	3.3791	0	4	8	5	8	6	1	0	0	3	0	3
FBgn0066292	38.5524	0.327444	0.214131	0.126209	0.17175	FALSE	CheB42c	protein_coding	1.52922	32.6151	44.499	29.1364	30.3041	27.772	40.282	48.26	32.3885	46.7431	56.611	35.7003	38.3177	41	53	37	36	32	52	42	24	42	39	30	34
FBgn0001977	2070.95	-0.150106	0.098164	0.126231	0.171766	FALSE	CIAPIN1	protein_coding	-1.52913	1953.7	2506.4	1997.59	2283.57	2015.42	2314.64	1811.62	2243.43	2096.31	2073.26	1960.47	1594.97	2455	2984	2537	2716	2332	2983	1581	1666	1874	1425	1648	1414
FBti0060436	1.91338	1.384	0.898655	0.126258	0.171786	FALSE	Doc{}2375	transposable_element	1.52903	1.59225	0.8403	0	0	2.58147	0	3.42771	0	4.4985	4.37525	0	5.64506	2	1	0	0	3	0	3	0	4	3	0	5
FBgn0264751	304.66	-0.166246	0.108728	0.126265	0.171786	FALSE	Vti1b	protein_coding	-1.529	301.329	295.187	300.798	335.845	317.81	382.285	241.201	251.429	293.456	316.663	285.571	334.351	374	352	376	393	353	509	209	185	275	221	240	298
FBgn0285970	278.379	0.444986	0.291051	0.126288	0.171804	FALSE	CG32500	protein_coding	1.52891	124.791	99.8288	261.493	358.611	322.104	242.423	186.035	342.925	254.464	427.666	390.584	329.617	157	119	332	425	368	314	161	253	231	296	328	293
FBgn0052462	727.106	0.222581	0.145612	0.126366	0.171897	FALSE	CG32462	protein_coding	1.52859	616.205	575.677	708.025	714.016	744.098	668.716	681.383	772.612	879.316	503.727	1004.78	856.715	775	686	899	847	853	865	591	571	795	348	844	761
FBgn0036386	242.05	0.143783	0.0941205	0.126597	0.172198	FALSE	CG8833	protein_coding	1.52766	226.049	253.711	244.864	222.685	214.782	215.878	244.903	283.848	227.619	281.098	230.747	258.413	284	302	311	265	249	278	214	211	203	193	194	229
FBgn0263025	84.7183	0.253532	0.166013	0.126713	0.172343	FALSE	HSPBAP1	protein_coding	1.52719	59.6379	85.6041	102.382	66.5795	78.4381	71.1493	110.615	73.0323	90.7965	94.1339	96.4231	87.8274	75	102	130	79	90	92	96	54	82	65	81	78
FBgn0031129	4413.75	-0.270331	0.177024	0.12674	0.172366	FALSE	CG1324	protein_coding	-1.52708	4210.43	4548	5173.39	5312.42	5607.65	4124.31	3003.41	4129.56	5074.62	2327.99	5115.73	4337.43	5307	5427	6560	6283	6420	5338	2598	3062	4587	1609	4290	3862
FBti0215321	29.9354	0.44183	0.289522	0.126978	0.172677	FALSE	mdg1{}6544	transposable_element	1.52613	31.0531	30.255	14.1706	22.6636	22.3404	31.1094	21.688	44.3042	22.5327	30.6513	52.3176	36.1393	39	36	18	27	26	40	19	33	20	21	44	32
FBgn0267725	2.48542	1.17417	0.76661	0.126996	0.172689	FALSE	asRNA:CR46058	ncRNA	1.52605	0	0.83755	0.787887	0	1.77874	4.60328	2.33529	4.09958	2.16188	8.59409	2.38446	2.24231	0	1	1	0	2	6	2	3	2	6	2	2
FBgn0266302	2.32839	-1.07411	0.695345	0.127018	0.172705	FALSE	lncRNA:CR44967	ncRNA	-1.52597	3.15721	3.33914	2.37063	3.42015	3.67009	3.79304	0	0	2.08327	1.40968	3.58469	1.11277	4	4	3	4	4	5	0	0	2	1	3	1
FBgn0044049	5.87139	0.802044	0.525479	0.127198	0.172936	FALSE	Ilp4	protein_coding	1.52525	3.17602	3.35199	8.66585	2.53888	2.65414	4.61273	4.65464	4.08865	15.2268	10.0549	3.57529	7.85687	4	4	11	3	3	6	4	3	14	7	3	7
FBgn0024196	1067.07	0.0862759	0.0565724	0.127246	0.172988	FALSE	robl	protein_coding	1.52505	1047.35	1022.47	1020.69	1081.43	1024.17	1014	1075.9	1226.37	1144.77	1050.44	1045.08	1052.12	1325	1224	1293	1267	1123	1334	907	886	1091	743	875	944
FBgn0262813	0.832401	1.6448	1.03112	0.127268	0.173004	FALSE	CG43184	protein_coding	1.52497	0	0	0	0	0	0	3.70959	0	0	4.12287	0	2.15636	0	0	0	0	0	0	3	0	0	3	0	2
FBgn0028537	203.816	1.14801	0.753422	0.127459	0.173252	FALSE	CG31775	protein_coding	1.5242	273.724	78.192	52.3996	166.643	0	114.433	269.776	269.174	341.124	437.426	119.035	323.859	317	84	63	183	0	140	200	178	312	287	88	267
FBgn0037958	216.275	-0.156474	0.102675	0.127517	0.173304	FALSE	CG6962	protein_coding	-1.52397	266.607	236.876	229.126	198.397	222.865	213.426	222.226	193.861	186.924	227.029	191.519	206.442	335	282	291	236	258	275	194	144	167	156	161	183
FBti0020293	6.92062	-0.793345	0.519563	0.127517	0.173304	FALSE	invader1{}1182	transposable_element	-1.52397	5.57216	13.443	6.29856	10.921	7.75538	9.3222	8.00548	10.7564	4.49067	2.91455	3.56796	0	7	16	8	13	9	12	7	8	4	2	3	0
FBgn0035452	1843.79	0.280096	0.18381	0.127549	0.173334	FALSE	CG10359	protein_coding	1.52384	784.338	2133.48	1740.82	1742.43	1872.36	1709.92	1933.21	2185.53	1935.53	2357.36	1911.28	1819.22	986	2535	2203	2066	2152	2201	1689	1627	1740	1626	1607	1618
FBgn0264481	21.1551	-0.623439	0.409076	0.127668	0.173483	FALSE	asRNA:CR43889	ncRNA	-1.52336	7.93906	38.5436	29.9374	24.5504	32.7721	21.5165	12.8097	12.2729	21.7234	20.097	4.76748	26.9314	10	46	38	29	37	28	11	9	20	14	4	24
FBgn0266388	11.8361	-0.529819	0.347701	0.12782	0.173676	FALSE	asRNA:CR45028	ncRNA	-1.52275	15.0938	15.0918	16.5421	9.2959	13.2024	14.6369	6.95833	14.952	12.0375	11.5235	5.95658	6.74196	19	18	21	11	15	19	6	11	11	8	5	6
FBgn0039030	678.641	-0.288788	0.189685	0.127894	0.173763	FALSE	CG6660	protein_coding	-1.52246	1174.86	516.796	775.804	561.013	700.62	751.407	598.278	785.875	632.826	647.521	462.008	536.69	1478	616	985	665	801	973	518	580	574	448	388	477
FBgn0025115	261.779	-0.249936	0.164219	0.128023	0.173924	FALSE	Acyp	protein_coding	-1.52195	250.898	241.542	291.355	285.084	375.53	264.541	189.322	251.712	305.168	161.342	265.201	259.654	318	293	368	336	408	342	162	180	291	116	222	230
FBgn0031020	2971.07	-0.0760188	0.0499502	0.128036	0.17393	FALSE	Naa15-16	protein_coding	-1.52189	2926.95	3101.65	3158.48	3132.51	3011.46	2965.57	3141.89	2735.1	2748.01	2989.66	2800.98	2940.55	3685	3701	4026	3753	3501	3850	2740	2027	2431	2041	2343	2601
FBgn0264380	2.88536	-0.997763	0.65041	0.128119	0.174029	FALSE	lncRNA:CR43832	ncRNA	-1.52156	8.66413	3.3362	2.37475	2.57065	3.69722	3.02759	1.19553	2.78733	2.06452	1.4049	2.39115	1.11039	11	4	3	3	4	4	1	2	2	1	2	1
FBgn0265097	0.610049	1.61275	1.03586	0.128161	0.174073	FALSE	lncRNA:CR44202	ncRNA	1.52139	0	0	0	0	0	0	0	2.80425	1.01694	0	2.3932	1.1062	0	0	0	0	0	0	0	2	1	0	2	1
FBgn0031808	223.83	0.446808	0.293742	0.128237	0.174163	FALSE	Nepl5	protein_coding	1.52109	164.718	141.099	193.701	165.676	188.572	278.466	269.437	83.5274	158.674	372.277	345.011	324.799	207	168	246	197	218	359	235	62	142	256	290	288
FBgn0267945	5.76772	-0.833311	0.546421	0.128295	0.174228	FALSE	lncRNA:CR46225	ncRNA	-1.52086	3.16515	9.1939	8.67741	5.11347	14.5161	4.56906	4.73	2.76097	7.39073	5.66987	1.19395	2.23203	4	11	11	6	16	6	4	2	7	4	1	2
FBgn0033450	38.9923	0.301593	0.198353	0.128374	0.174322	FALSE	Lsm11	protein_coding	1.52054	38.1509	37.7487	25.9921	33.7557	43.7834	30.1046	40.4541	50.1624	48.4439	40.4452	42.8705	35.9958	48	45	33	40	50	39	35	37	44	28	36	32
FBgn0033685	28.8644	-0.396185	0.260623	0.128548	0.174545	FALSE	OSCP1	protein_coding	-1.51985	27.0297	46.1482	35.4418	22.7702	28.8292	37.0864	27.6971	32.4985	28.7068	18.8023	15.4782	25.8848	34	55	45	27	33	48	24	24	26	13	13	23
FBgn0000229	1524.66	0.100734	0.0663471	0.128942	0.175058	FALSE	bsk	protein_coding	1.51829	1604.83	1514.18	1364.36	1491.15	1481.64	1369.8	1605.91	1703.07	1505.6	1697.46	1452.39	1505.55	2010	1801	1727	1768	1699	1762	1404	1263	1356	1175	1226	1338
FBgn0033512	3404.82	-0.225234	0.148348	0.128945	0.175058	FALSE	CG12902	protein_coding	-1.51827	3334.02	3488.53	3867.4	3780.58	4327.09	3232.8	2687.99	3342.33	3771.34	1953.65	3735.74	3336.33	4237	4182	4899	4513	4818	4237	2261	2415	3469	1394	3158	2943
FBgn0266048	5.99188	0.835698	0.55054	0.129367	0.175616	FALSE	lncRNA:CR44813	ncRNA	1.5166	8.74548	4.19557	1.57517	3.37271	3.49205	3.86421	13.8423	4.06089	15.4702	2.89374	4.76227	5.62795	11	5	2	4	4	5	12	3	14	2	4	5
FBgn0030777	47.1404	0.775239	0.511273	0.129476	0.175751	FALSE	CG9672	protein_coding	1.51617	10.3226	13.4086	29.9362	17.7696	15.9169	116.11	77.9388	38.1506	33.7368	83.3347	38.1355	90.9248	13	16	38	21	18	151	67	28	31	58	32	81
FBgn0264336	1.32332	1.42499	0.925697	0.129605	0.175914	FALSE	lncRNA:CR43792	ncRNA	1.51566	0.789453	0	0	0	0.916879	1.51757	0	0	3.1276	1.41012	4.77933	3.33894	1	0	0	0	1	2	0	0	3	1	4	3
FBgn0265813	17.5673	0.785396	0.518699	0.12962	0.17592	FALSE	lncRNA:CR44602	ncRNA	1.5156	37.7923	9.28169	1.37203	10.2059	6.78745	10.9797	18.4554	27.7151	13.699	27.3936	26.2634	20.8617	35	8	3	17	12	10	23	17	12	14	18	19
FBgn0267533	26.1119	-0.47916	0.316108	0.129632	0.175923	FALSE	asRNA:CR45873	ncRNA	-1.51556	28.6036	29.3503	26.7817	23.6509	37.7793	36.2322	17.3755	16.2966	7.67642	38.9299	21.4407	29.226	36	35	34	28	43	47	15	12	7	27	18	26
FBgn0038100	3147.92	-0.15452	0.101963	0.129656	0.175941	FALSE	Paip2	protein_coding	-1.51546	2857.15	3185.35	3580.98	3491.37	3525	3263.28	2998.6	2644.7	3086.87	2347.82	3397.89	3396.07	3477	3817	4265	4010	3893	4187	2809	1972	2740	1744	2940	3015
FBgn0030003	579.144	0.1184	0.0781347	0.129687	0.175971	FALSE	CG2116	protein_coding	1.51534	541.849	533.27	588.992	490.434	577.52	598.588	611.496	626.769	525.685	613.349	653.193	588.578	681	635	748	583	667	772	533	465	471	422	549	522
FBgn0033389	26.8068	-0.380348	0.251042	0.129822	0.17614	FALSE	Rad51D	protein_coding	-1.51481	34.2126	27.7124	29.1349	39.5412	24.2517	27.1345	14.9178	31.0067	30.1228	23.2507	17.8473	22.5493	43	33	37	47	28	35	13	23	27	16	15	20
FBgn0031245	2345.79	0.133474	0.0882649	0.130483	0.177023	FALSE	CG3625	protein_coding	1.5122	2122.98	2426.69	2313.46	2356.56	1939.87	2260.45	2389.76	2784.87	2307.35	2775.8	2089.56	2382.14	2670	2819	2806	2710	2193	2844	2110	2128	2124	1922	1848	2161
FBgn0052281	160.238	0.228631	0.151195	0.130493	0.177023	FALSE	CG32281	protein_coding	1.51216	152.719	96.5443	173.248	134.726	173.76	154.091	155.231	197.138	188.953	150.874	163.045	182.531	192	115	220	160	200	199	135	146	170	104	137	162
FBgn0266175	145.875	0.285268	0.188805	0.130807	0.177436	FALSE	pre-mod(mdg4)-P	protein_coding	1.51093	175.15	115.122	112.605	115.955	120.677	148.393	196.758	178.868	93.1782	149.826	192.703	151.262	220	137	143	138	140	191	172	133	83	103	162	134
FBgn0069056	7.56175	-0.727961	0.481608	0.131376	0.178195	FALSE	CG33226	protein_coding	-1.5087	7.94306	8.38323	7.87745	11.8357	11.4576	10.0093	4.64299	6.80115	6.55523	2.87875	0	12.3566	10	10	10	14	13	13	4	5	6	2	0	11
FBgn0039645	44.3413	-0.429225	0.284525	0.131447	0.178277	FALSE	CG11898	protein_coding	-1.50842	24.6794	79.8268	65.3454	60.4653	33.5668	41.9697	31.9968	44.3428	40.475	40.8305	39.2437	29.3529	31	95	83	72	39	54	28	33	36	28	33	26
FBgn0266350	1.17514	-1.44808	0.963698	0.131519	0.178361	FALSE	lncRNA:CR44999	ncRNA	-1.50814	0	5.03892	3.93708	0.841153	0.865585	0.775466	0	0	0	1.45367	1.18976	0	0	6	5	1	1	1	0	0	0	1	1	0
FBgn0038581	498.362	-0.163535	0.108452	0.131582	0.178433	FALSE	CG14314	protein_coding	-1.50789	546.482	413.909	558.322	567.424	581.707	492.602	411.466	514.273	536.174	433.923	424.847	499.215	687	493	709	674	670	636	358	381	482	299	357	443
FBti0060260	1.14583	-1.46781	0.965515	0.13171	0.178575	FALSE	Dm88{}2199	transposable_element	-1.50739	3.97568	0.839216	0	5.05735	0.871951	0.773215	0	0	1.10664	0	0	1.12588	5	1	0	6	1	1	0	0	1	0	0	1
FBti0060261	1.14583	-1.46781	0.965515	0.13171	0.178575	FALSE	Dm88{}2200	transposable_element	-1.50739	3.97568	0.839216	0	5.05735	0.871951	0.773215	0	0	1.10664	0	0	1.12588	5	1	0	6	1	1	0	0	1	0	0	1
FBgn0264501	5.70364	-0.794457	0.525658	0.131717	0.178575	FALSE	lncRNA:CR43900	ncRNA	-1.50737	2.38092	7.53854	9.45462	10.1678	4.44313	9.97701	5.83506	1.36593	3.24602	7.16496	2.38429	4.4854	3	9	12	12	5	13	5	1	3	5	2	4
FBgn0085202	261.779	-0.252593	0.167671	0.131947	0.178874	FALSE	CG34173	protein_coding	-1.50647	312.01	245.442	271.793	311.017	310.617	259.174	179.909	243.348	259.221	156.171	338.796	253.851	399	295	341	361	330	344	149	173	257	112	283	230
FBgn0026397	20.2458	-0.477098	0.316613	0.13199	0.178918	FALSE	Or22b	protein_coding	-1.5063	27.8311	22.6599	27.5643	12.6416	24.4026	27.0678	20.7401	17.5817	22.1459	8.68936	22.6177	9.00797	35	27	35	15	28	35	18	13	20	6	19	8
FBgn0026566	863.012	-0.126259	0.0838555	0.13215	0.179122	FALSE	CG1307	protein_coding	-1.50568	846.328	770.054	880.704	891.765	1042.49	972.658	855.737	899.888	763.293	834.73	787.42	811.076	1073	917	1115	1060	1167	1253	740	659	692	586	658	735
FBgn0038190	38.7517	0.359244	0.238659	0.132226	0.179199	FALSE	CG9926	protein_coding	1.50538	28.3593	29.5791	35.482	23.5676	56.3378	30.5721	38.345	44.7929	49.3513	49.3298	44.7026	34.6015	39	34	43	35	64	44	31	32	41	33	37	28
FBti0019282	2.12868	-1.5561	1.01413	0.132227	0.179199	FALSE	Quasimodo{}1186	transposable_element	-1.50538	9.55479	0	0	0	1.71852	10.8882	0	0	2.25323	0	0	1.12935	12	0	0	0	2	14	0	0	2	0	0	1
FBti0062734	6.28767	-1.04939	0.694625	0.132575	0.179656	FALSE	INE-1{}4673	transposable_element	-1.50402	23.2052	9.81519	6.07562	4.43841	1.01599	8.28855	5.01282	2.92632	10.7466	2.71979	1.20748	0	32	12	7	5	1	11	4	2	12	2	1	0
FBgn0283467	218.805	0.158498	0.105405	0.132654	0.179749	FALSE	PolD3	protein_coding	1.50372	197.106	214.142	214.901	180.014	238.943	194.585	230.441	243.352	246.676	250.067	225.937	189.495	246	258	276	215	278	251	202	178	217	170	192	168
FBgn0024330	371.94	0.126724	0.0842852	0.132705	0.179805	FALSE	MED6	protein_coding	1.50352	383.142	334.806	348.895	313.494	357.477	395.647	425.769	409.888	388.836	360.046	372.417	372.86	484	396	444	376	420	514	370	298	349	246	312	330
FBgn0266963	6.56053	-0.723965	0.480566	0.132749	0.179844	FALSE	lncRNA:CR45414	ncRNA	-1.50335	10.3241	5.02891	13.392	7.61272	7.06428	6.15498	6.9733	5.44618	1.09007	2.87577	7.14962	5.61437	13	6	17	9	8	8	6	4	1	2	6	5
FBgn0039323	56.5016	-0.427495	0.28433	0.132754	0.179844	FALSE	CG10559	protein_coding	-1.50333	41.3567	61.2775	92.9267	80.0202	45.2315	69.6564	71.3471	27.0219	37.7361	37.6939	41.6579	72.0931	52	73	118	95	52	90	62	20	34	26	35	64
FBti0062381	44.592	-0.419986	0.279413	0.132871	0.179988	FALSE	F{}4320	transposable_element	-1.50288	59.6563	41.9761	61.4242	28.6285	52.9924	62.7225	24.1456	33.7551	35.5713	23.2125	53.5547	57.4646	75	50	78	34	61	81	21	25	32	16	45	51
FBgn0265633	1.74663	1.31154	0.866124	0.1329	0.180006	FALSE	lncRNA:CR44440	ncRNA	1.50276	2.38526	0	0.787573	0	1.74501	0	1.15308	2.70645	2.21159	4.342	0	5.62864	3	0	1	0	2	0	1	2	2	3	0	5
FBgn0032419	424.542	-0.221027	0.147081	0.132904	0.180006	FALSE	CG17217	protein_coding	-1.50275	486.664	396.602	501.295	435.096	509.184	415.806	312.539	402.379	461.668	263.616	486.767	422.885	614	474	636	512	567	544	266	293	432	185	408	378
FBti0019399	0.63835	-1.53916	1.01561	0.133203	0.180397	FALSE	S2{}1385	transposable_element	-1.50159	0.775417	0.829984	2.41283	1.73102	1.91095	0	0	0	0	0	0	0	1	1	3	2	2	0	0	0	0	0	0	0
FBgn0052053	17.7678	-0.468754	0.312138	0.133286	0.180483	FALSE	CG32053	protein_coding	-1.50127	12.7275	17.6312	25.9867	24.4136	15.6262	27.1098	11.4926	20.2458	12.238	20.3187	11.9004	13.5231	16	21	33	29	18	35	10	15	11	14	10	12
FBgn0265911	2.00384	-1.27548	0.835369	0.133286	0.180483	FALSE	lncRNA:CR44700	ncRNA	-1.50127	4.71702	6.66782	3.17166	0.858268	2.78845	0	1.19928	0	1.0251	1.40149	0	2.21694	6	8	4	1	3	0	1	0	1	1	0	2
FBti0020069	24.4557	-0.501105	0.333695	0.13331	0.180501	FALSE	roo{}958	transposable_element	-1.50118	22.2955	44.5441	25.1919	36.0891	25.7654	19.447	25.1046	12.08	37.2004	14.5996	13.0789	18.0714	28	53	32	43	30	25	22	9	33	10	11	16
FBgn0026777	3517.54	0.085371	0.0568784	0.133371	0.18057	FALSE	Rad23	protein_coding	1.50094	3252.47	3580.35	3642.81	3414.44	3231.68	3355.98	3803.44	3531.14	3517.41	3966.33	3383.47	3531	4127	4329	4635	4126	3692	4325	3272	2625	3156	2701	2838	3102
FBgn0051495	162.244	-0.164573	0.109674	0.133471	0.180692	FALSE	CG31495	protein_coding	-1.50055	176.937	167.4	203.592	155.271	162.869	162.915	144.068	173.117	147.865	135.162	157.423	160.311	222	199	258	184	187	210	125	129	135	93	132	142
FBgn0262685	38.2974	0.336623	0.224392	0.133566	0.180799	FALSE	CG43155	protein_coding	1.50019	42.1647	36.1063	41.7349	34.504	23.4108	24.7981	41.3402	56.6526	45.6819	31.9508	44.0271	37.198	53	43	53	41	27	32	36	42	41	22	37	33
FBgn0038950	563.241	0.107198	0.0714577	0.13357	0.180799	FALSE	CG5382	protein_coding	1.50017	532.642	536.156	528.478	528.781	522.441	603.416	592.042	602.59	558.65	624.8	515.544	613.352	670	639	671	627	598	781	513	445	506	432	433	545
FBgn0024191	522.025	-0.139904	0.0932934	0.133715	0.180981	FALSE	sip1	protein_coding	-1.49961	581.819	469.148	528.439	494.957	606.79	603.136	450.968	542.151	509.557	457.391	476.86	543.083	733	560	673	577	705	779	395	404	456	315	402	478
FBgn0263981	39.4319	0.337366	0.225059	0.13386	0.181163	FALSE	asRNA:CR43730	ncRNA	1.49905	37.38	50.3649	31.5006	29.4813	23.4862	36.3757	41.428	49.9911	46.6138	39.1431	54.7505	32.667	47	60	40	35	27	47	36	37	42	27	46	29
FBgn0002569	122.481	0.493536	0.329272	0.133903	0.181207	FALSE	Mal-A2	protein_coding	1.49889	39.7847	141.091	129.923	122.806	95.2086	78.324	244.31	95.6823	102.727	202.067	69.0056	148.847	50	168	165	146	110	101	213	71	92	139	58	132
FBgn0286037	2.768	1.00513	0.670252	0.134454	0.181939	FALSE	sisRNA:3	ncRNA	1.49677	1.44629	0.817502	0	2.66626	4.07149	1.50747	3.76315	1.46449	2.67757	6.79287	4.83218	3.1767	2	1	0	3	4	2	3	1	3	5	4	3
FBgn0032822	131.635	0.163085	0.109025	0.13469	0.182244	FALSE	CG10466	protein_coding	1.49586	126.69	121.414	126.412	126.595	121.296	122.587	144.064	167.121	138.986	118.294	128.557	137.605	158	149	163	148	134	159	125	120	133	83	104	123
FBti0215337	1.52721	-1.39652	0.921195	0.134737	0.182294	FALSE	Quasimodo{}6560	transposable_element	-1.49568	3.18489	3.36162	5.51082	0.839431	0	1.55537	0	2.68532	0	0	1.18905	0	4	4	7	1	0	2	0	2	0	0	1	0
FBgn0030456	402.088	0.139873	0.0935327	0.134797	0.18235	FALSE	CG4332	protein_coding	1.49545	449.612	355.283	396.846	354.853	368.323	370.063	490.568	410.802	408.091	437.828	369.981	412.805	565	423	504	422	426	477	428	305	365	301	311	366
FBgn0037371	607.016	-0.117361	0.0784792	0.134799	0.18235	FALSE	Sym	protein_coding	-1.49544	581.132	617.575	650.315	634.143	719.92	588.228	603.582	580.649	542.683	575.831	539.922	650.207	730	735	826	755	836	757	528	432	483	395	454	576
FBgn0016070	1459.07	0.119523	0.079941	0.134878	0.182444	FALSE	smg	protein_coding	1.49514	1341.75	1505.36	1579.45	1248.56	1382.26	1333.31	1600.8	1449.06	1349.91	1646.5	1440.84	1631.04	1694	1794	2014	1489	1608	1720	1386	1069	1184	1138	1214	1456
FBgn0000094	1.69285	1.35085	0.968416	0.13496	0.182541	FALSE	Anp	protein_coding	1.49482	0	0	0	0	0	0	0	0	0	0	20.3142	0	0	0	0	0	0	0	0	0	0	0	8	0
FBgn0266430	16.5123	-0.676146	0.452284	0.135135	0.182763	FALSE	CG45060	protein_coding	-1.49416	3.94696	20.8709	28.4457	29.9218	29.3469	10.6223	16.6622	5.55244	10.4221	18.3297	9.55882	14.4678	5	25	36	35	32	14	14	4	10	13	8	13
FBgn0034558	20.041	0.525305	0.351694	0.135253	0.182909	FALSE	Cib2	protein_coding	1.4937	21.4518	13.4168	5.51393	14.361	26.3681	16.9571	17.38	29.8832	23.0184	17.2985	35.7356	19.1077	27	16	7	17	30	22	15	22	21	12	30	17
FBgn0038223	1585.16	-0.0996386	0.0667084	0.135269	0.182917	FALSE	Afti	protein_coding	-1.49364	1624.04	1575.32	1755.36	1514.07	1821.86	1548.81	1508.92	1511.66	1419.01	1536.04	1679.62	1527.19	1950	1806	2148	1730	2015	1897	1379	1176	1318	1098	1475	1413
RR48365_transposable_element	16.5525	0.61722	0.413377	0.135363	0.18303	FALSE	Doc{}RR48365	transposable_element	1.49328	20.6992	8.40297	9.44748	13.436	20.6525	4.66366	7.99817	20.1538	24.7406	33.5429	20.2161	14.677	26	10	12	16	24	6	7	15	22	23	17	13
FBgn0051224	3059.98	-0.105904	0.0709235	0.135381	0.183041	FALSE	CG31224	protein_coding	-1.49321	3314.23	3551.94	3017.28	3300.03	2875.98	2974.97	3050.79	2883.32	2649.19	2933.47	3221.23	2947.36	4151	4227	3836	3929	3344	3820	2673	2150	2352	2013	2710	2613
FBti0019175	14.2806	-0.650833	0.435785	0.135622	0.183353	FALSE	roo{}371	transposable_element	-1.49229	8.75895	22.6923	8.65971	32.732	22.33	10.8903	11.4112	4.02667	15.782	8.75977	9.51192	15.8125	11	27	11	39	26	14	10	3	14	6	8	14
FBgn0032143	724.456	0.396216	0.26565	0.13583	0.183619	FALSE	CG4017	protein_coding	1.4915	1122.41	271.184	501.622	473.963	871.609	502.69	829.777	1097.33	826.604	728.564	794.947	672.771	1411	323	637	563	1004	649	722	813	743	502	668	597
FBgn0267006	0.997879	-1.53116	1.0143	0.13589	0.183686	FALSE	lncRNA:CR45450	ncRNA	-1.49127	1.58667	0.837325	4.72776	3.39244	0	0	0	0	0	1.43036	0	0	2	1	6	4	0	0	0	0	0	1	0	0
FBti0018874	40.3344	1.19224	0.799822	0.135964	0.183773	FALSE	412{}884	transposable_element	1.49099	66.8838	0	11.0216	0	23.1988	27.9989	87.8913	30.8781	60.8409	65.6825	46.3723	63.2443	84	0	14	0	27	36	77	23	54	45	39	56
FBgn0037005	3.82464	1.09525	0.733908	0.136091	0.183931	FALSE	CG5078	protein_coding	1.49051	0	8.39316	1.57508	0	2.61272	0.773582	3.45508	9.46365	4.43295	5.79514	7.14205	2.25233	0	10	2	0	3	1	3	7	4	4	6	2
FBgn0015929	425.794	-0.185724	0.124613	0.136119	0.183955	FALSE	dpa	protein_coding	-1.4904	391.24	529.878	513.278	433.309	476.699	375.873	499.675	355.247	342.837	398.047	367.851	425.593	492	627	648	514	552	489	434	268	306	272	312	374
FBgn0037712	207.461	-0.220822	0.14819	0.136193	0.18404	FALSE	CG16789	protein_coding	-1.49012	308.675	216.068	229.717	211.615	170.569	202.076	177.951	211.939	179.727	231.624	172.087	177.482	389	257	292	253	198	260	156	157	160	159	145	156
FBgn0260768	17.9378	0.597	0.400636	0.136208	0.184046	FALSE	CG42566	protein_coding	1.49006	9.7716	29.9915	13.7307	12.5289	9.43282	9.98915	31.848	9.80553	14.047	15.8052	22.2445	36.0588	11	34	20	15	11	15	26	6	14	11	18	33
FBgn0031951	414.171	0.125469	0.0842098	0.136234	0.184068	FALSE	r2d2	protein_coding	1.48996	438.296	371.196	364.007	389.167	400.294	411.264	415.39	459.175	401.387	494.456	388.19	437.226	572	437	459	431	473	522	363	343	366	339	316	409
FBgn0030052	2722.39	0.180652	0.121281	0.136347	0.184206	FALSE	CG12065	protein_coding	1.48953	2232.22	3370.38	2549.86	2853.28	2006.05	2297.13	3086.15	2878.16	2710.77	3239.39	2620.07	2825.26	2814	4012	3235	3388	2316	2943	2700	2141	2423	2227	2209	2506
FBgn0028429	1508.32	0.0735885	0.0494072	0.136375	0.18423	FALSE	I-2	protein_coding	1.48943	1450.7	1376.71	1512.92	1485.44	1547.03	1446.67	1484.29	1636.01	1591.07	1485.9	1532.74	1550.32	1824	1640	1921	1764	1781	1868	1291	1212	1431	1024	1288	1376
FBgn0265271	917.07	-0.204294	0.137253	0.136635	0.184567	FALSE	CG14717	protein_coding	-1.48844	949.727	877.352	960.339	1034.33	1184.78	888.678	738.129	943.884	950.118	568.294	1017.55	891.672	1224	1062	1240	1237	1373	1162	642	695	865	372	836	779
FBgn0016756	12629.6	0.0984129	0.0661384	0.136755	0.184716	FALSE	Usp47	protein_coding	1.48798	11365	13911.7	12106.4	12984.3	11742.6	11080.9	13477	13415.1	12261.1	13288.4	13465.8	12456.7	14325	16555	15426	15543	13736	14337	11757	9960	10906	9088	11173	11004
FBgn0259955	0.82341	1.57478	1.034	0.136778	0.184732	FALSE	CG42465	protein_coding	1.4879	0	0	0	0.863064	0	0	2.42211	0	3.00297	0	3.59278	0	0	0	0	1	0	0	2	0	3	0	3	0
FBgn0030807	0.802372	-1.57623	1.03372	0.136909	0.184895	FALSE	CG13000	protein_coding	-1.4874	0	0.834996	1.57986	3.41801	0	3.79559	0	0	0	0	0	0	0	1	2	4	0	5	0	0	0	0	0	0
FBgn0039904	2243.94	-0.10064	0.0676643	0.136924	0.184901	FALSE	Hcf	protein_coding	-1.48735	2365.26	2539.22	2387.73	2187.06	2274.58	2176.96	2092.08	2024.04	2070.46	2500.96	2182.56	2126.42	2850	2966	2931	2537	2607	2754	1882	1581	1865	1750	1910	1888
FBgn0035167	6.47954	-0.651084	0.437089	0.137061	0.185073	FALSE	Gr61a	protein_coding	-1.48682	5.60974	8.34269	8.75186	7.63256	8.76992	8.58408	2.32211	6.79813	3.37272	5.86585	6.01171	5.69309	7	11	11	9	10	11	2	5	3	4	5	5
FBgn0037633	153.363	-0.276734	0.186158	0.137135	0.185159	FALSE	CG9839	protein_coding	-1.48654	184.139	143.929	156.868	216.936	143.757	162.164	164.271	128.804	91.2884	193.089	105.342	149.769	230	171	198	260	168	210	145	95	82	132	88	132
FBti0062005	2.01113	1.19033	0.795878	0.137195	0.185226	FALSE	HB{}3944	transposable_element	1.48632	0.793617	0	0	0.847393	1.77776	3.06949	1.16722	1.36614	4.3265	2.86552	1.19218	6.72769	1	0	0	1	2	4	1	1	4	2	1	6
FBti0059794	16.8512	0.599915	0.403642	0.137256	0.185294	FALSE	Doc{}1733	transposable_element	1.48609	16.7167	19.3245	13.3844	10.9206	8.61593	10.8765	35.4497	6.72228	22.4571	18.946	8.32515	30.4752	21	23	17	13	10	14	31	5	20	13	7	27
FBgn0037301	1483.64	-0.0869896	0.0585443	0.137312	0.185355	FALSE	Mms19	protein_coding	-1.48588	1386.6	1511.42	1584.9	1639.24	1619.99	1428.33	1401.44	1480.75	1464.15	1451.03	1385.62	1450.19	1742	1799	2013	1951	1879	1839	1225	1101	1305	996	1165	1285
FBgn0032888	18.2173	0.620699	0.418143	0.137745	0.185925	FALSE	CheB38c	protein_coding	1.48424	18.2389	2.51108	8.66865	11.0359	18.7893	26.025	17.5828	16.4486	25.7599	18.5607	20.2765	34.7097	23	3	11	13	21	34	15	12	24	13	17	31
FBgn0040843	1529.1	0.458758	0.309132	0.137803	0.185989	FALSE	CG15213	protein_coding	1.48402	244.452	1917.82	1408.71	1658.15	1420.38	1045.69	2028.76	1679.24	1561.28	1900.16	1663.18	1821.37	317	2314	1741	1911	1475	1393	1661	1180	1597	1373	1387	1666
FBgn0264556	1.8991	-1.34667	0.894072	0.13797	0.186201	FALSE	Gr39a	protein_coding	-1.48339	0	8.45272	2.37312	4.25544	1.74629	0.784439	1.13316	0	0	2.83876	1.20527	0	0	10	3	5	2	1	1	0	0	2	1	0
FBgn0039676	6.74732	-0.720918	0.485039	0.138021	0.186256	FALSE	ppk20	protein_coding	-1.4832	4.77312	7.55673	7.87462	10.1002	15.6155	5.42343	6.89247	1.34924	5.56734	4.35564	3.56992	7.88959	6	9	10	12	18	7	6	1	5	3	3	7
FBti0062666	11.3924	0.764383	0.515449	0.138081	0.186322	FALSE	HMS-Beagle{}4605	transposable_element	1.48298	0	10.9273	14.1699	5.03378	14.5811	4.66974	10.2611	17.4369	10.1622	20.4544	15.4552	13.5573	0	13	18	6	17	6	9	13	9	14	13	12
FBgn0030081	206.323	0.157498	0.106257	0.138279	0.186575	FALSE	CG7246	protein_coding	1.48223	195.741	174.684	232.287	196.824	199.065	172.16	240.863	231.789	209.93	194.803	201.067	226.656	246	208	295	234	230	222	210	172	188	134	169	201
FBti0019628	38.6451	0.781968	0.527659	0.138384	0.186703	FALSE	297{}109	transposable_element	1.48184	42.9961	51.2648	20.4688	6.71541	30.9371	13.9985	76.4855	42.9647	77.7247	27.73	3.56715	68.8886	54	61	26	8	36	18	67	32	69	19	3	61
FBgn0053284	3383.88	-0.21376	0.144333	0.138602	0.186977	FALSE	CG33284	protein_coding	-1.48102	3473.86	3305.64	3767.93	3775.59	4241.12	3250.26	2813.82	3027.61	3740.6	1964.74	3684.03	3561.4	4370	3940	4784	4476	4851	4208	2437	2235	3391	1359	3094	3165
FBgn0030499	389.572	0.132449	0.0894331	0.138608	0.186977	FALSE	CG11178	protein_coding	1.48099	368.808	364.886	409.729	385.151	347.852	351.499	440.905	456.366	366.979	435.837	397.789	349.065	463	434	520	458	403	454	385	339	327	299	335	310
FBgn0037702	3098.92	0.0946691	0.0639354	0.138687	0.187069	FALSE	CG8176	protein_coding	1.4807	3321.17	2887.59	2898.16	2894.57	3243.88	2738.49	3245.69	3095.04	3038.39	3171.16	3477.99	3174.9	4176	3440	3682	3446	3766	3518	2841	2302	2701	2172	2937	2807
FBgn0028926	341.238	0.130338	0.0880632	0.138859	0.187275	FALSE	NC2beta	protein_coding	1.48005	325.36	312.406	341.155	293.237	315.726	368.262	359.634	340.265	376.168	317.981	342.169	402.495	410	373	433	346	355	480	308	249	348	222	287	359
FBgn0040892	19.5508	0.567247	0.38327	0.138861	0.187275	FALSE	CG14634	protein_coding	1.48005	18.9611	5.01091	12.6345	15.3734	28.3362	13.6722	15.4418	33.2573	27.2071	11.2977	32.254	21.1639	24	6	16	18	31	18	13	24	26	8	27	19
FBgn0266858	2.77274	-1.23903	0.847049	0.138907	0.187324	FALSE	lncRNA:CR45319	ncRNA	-1.47987	5.10833	5.81976	0	4.13136	3.65433	4.55321	4.75892	0	2.2702	2.97675	0	0	7	13	0	8	3	11	2	0	1	1	0	0
FBgn0042129	43.5576	0.738323	0.499029	0.139045	0.187496	FALSE	OS9	protein_coding	1.47936	29.375	19.2721	34.6641	27.9351	16.8257	63.7855	126.919	8.18115	18.4689	30.149	78.662	68.4532	37	23	44	33	19	83	109	6	17	21	66	61
FBgn0263449	1.67663	-1.31808	0.87091	0.139056	0.187496	FALSE	asRNA:CR43472	ncRNA	-1.47931	2.38109	5.02606	0	4.23588	0.888092	3.07054	0	0	1.08275	0	1.19211	2.24301	3	6	0	5	1	4	0	0	1	0	1	2
FBti0064040	1.31284	-1.34736	0.88501	0.139355	0.187885	FALSE	INE-1{}5979	transposable_element	-1.4782	1.57366	3.33488	3.1693	2.57296	0.927254	0.756202	0	0	1.0282	0	2.39167	0	2	4	4	3	1	1	0	0	1	0	2	0
FBgn0025693	442.488	0.232833	0.157538	0.139422	0.18796	FALSE	ZnT41F	protein_coding	1.47795	614.679	435.522	350.626	350.039	336.34	352.507	556.008	423.052	422.819	502.733	443.708	521.818	775	514	442	433	380	441	475	317	375	345	388	467
FBgn0019968	3394.98	-0.112178	0.0759548	0.139703	0.188325	FALSE	Khc-73	protein_coding	-1.4769	3262.78	4033.95	3628.23	3465.75	3511.06	3259.73	3352.47	3057.11	2909.67	3580.03	3513.35	3165.66	4040	4743	4498	4091	4052	4152	3004	2300	2623	2499	2974	2815
FBgn0262847	5.30339	0.761308	0.515426	0.139771	0.188373	FALSE	CR43211	pseudogene	1.47665	3.1801	3.35637	1.57518	8.43239	2.61971	3.86382	6.92232	8.12284	6.62806	8.68001	2.38118	7.87871	4	4	2	10	3	5	6	6	6	6	2	7
FBgn0262849	5.30339	0.761308	0.515426	0.139771	0.188373	FALSE	CR43213	pseudogene	1.47665	3.1801	3.35637	1.57518	8.43239	2.61971	3.86382	6.92232	8.12284	6.62806	8.68001	2.38118	7.87871	4	4	2	10	3	5	6	6	6	6	2	7
FBgn0262852	5.30339	0.761308	0.515426	0.139771	0.188373	FALSE	CR43216	pseudogene	1.47665	3.1801	3.35637	1.57518	8.43239	2.61971	3.86382	6.92232	8.12284	6.62806	8.68001	2.38118	7.87871	4	4	2	10	3	5	6	6	6	6	2	7
FBgn0031766	70.918	0.258395	0.175038	0.139876	0.188501	FALSE	CG9117	protein_coding	1.47625	77.8506	67.0734	61.4424	48.1725	68.6653	63.1646	68.4329	110.113	66.7374	73.4543	76.2455	69.664	98	80	78	57	78	82	59	81	61	51	64	62
FBti0063080	1.09332	-1.59568	1.0331	0.139909	0.188531	FALSE	gypsy12{}5019	transposable_element	-1.47613	0	4.19476	6.30096	0	2.62417	0	0	0	0	0	0	0	0	5	8	0	3	0	0	0	0	0	0	0
FBgn0031214	63.9114	-0.242369	0.164237	0.140034	0.188686	FALSE	CG11374	protein_coding	-1.47566	56.4637	67.9878	69.3026	69.0845	77.4734	75.8256	46.0531	60.8226	75.4041	56.5176	51.1827	60.819	71	81	88	82	89	98	40	45	68	39	43	54
FBgn0032814	668.673	0.0935654	0.0634514	0.14032	0.189057	FALSE	CG10366	protein_coding	1.4746	612.692	607.202	632.292	664.473	702.714	662.301	704.191	656.252	649.971	728.371	685.289	718.322	770	723	803	790	812	854	614	487	582	501	576	637
FBgn0040812	601.66	-0.222867	0.151175	0.14042	0.189178	FALSE	CG8750	protein_coding	-1.47423	654.246	546.849	628.541	681.834	772.544	608.188	504.343	556.451	694.358	350.266	679.009	543.285	862	707	829	834	853	824	408	393	636	235	552	463
FBgn0052187	84.4775	0.224903	0.152594	0.140514	0.189289	FALSE	CG32187	protein_coding	1.47388	98.6057	58.7505	78.7543	70.7845	86.243	74.256	92.1518	91.9453	83.0909	84.0172	89.2775	105.853	124	70	100	84	99	96	80	68	75	58	75	94
FBti0019524	3.30607	-1.20523	0.810613	0.140777	0.189616	FALSE	412{}5	transposable_element	-1.4729	7.16613	2.52126	7.87256	4.19692	7.73293	0	2.28289	0	2.25337	0	0	5.64681	9	3	10	5	9	0	2	0	2	0	0	5
FBgn0051542	1175.99	-0.213919	0.145236	0.140778	0.189616	FALSE	CG31542	protein_coding	-1.4729	1165.88	1166.36	1241.58	1343.15	1478.49	1187.5	879.651	1086.1	1355.24	718.558	1239.65	1249.74	1508	1366	1644	1598	1656	1518	767	793	1253	492	1035	1087
FBti0062860	5.04765	-0.7908	0.535211	0.140838	0.189669	FALSE	Rt1c{}4799	transposable_element	-1.47268	4.77002	10.0689	9.45112	6.74641	3.49386	4.6361	2.30784	5.41596	4.41731	0	4.76246	4.50187	6	12	12	8	4	6	2	4	4	0	4	4
FBti0062927	5.04765	-0.7908	0.535211	0.140838	0.189669	FALSE	Rt1c{}4866	transposable_element	-1.47268	4.77002	10.0689	9.45112	6.74641	3.49386	4.6361	2.30784	5.41596	4.41731	0	4.76246	4.50187	6	12	12	8	4	6	2	4	4	0	4	4
FBgn0027599	753.333	0.111528	0.0757422	0.140895	0.189731	FALSE	CG2790	protein_coding	1.47247	672.247	759.068	703.195	684.196	737.034	791.977	767.11	755.383	865.688	679.666	836.518	787.914	845	904	893	813	850	1022	668	560	777	468	703	699
FBti0020417	35.3135	0.367937	0.249955	0.141008	0.189868	FALSE	rooA{}1506	transposable_element	1.47205	24.6711	33.5996	30.7075	34.4671	31.0968	30.268	48.1101	17.5011	36.938	52.3918	32.1181	51.8928	31	40	39	41	36	39	42	13	33	36	27	46
FBgn0050476	297.506	0.123903	0.0841791	0.141047	0.189907	FALSE	ave	protein_coding	1.4719	278.454	258.223	314.81	261.762	288.965	305.958	304.192	305.334	300.338	296.011	340.312	315.707	352	309	399	307	318	402	257	221	285	209	285	283
FBgn0033916	2426.75	-0.117004	0.0795082	0.141131	0.190005	FALSE	Usp20-33	protein_coding	-1.47159	2521.76	2454.98	2546.99	2564.89	2807.07	2258.15	2128.56	2455.37	2513.12	1978.79	2516.64	2374.65	3168	2922	3235	3053	3257	2907	1861	1826	2239	1358	2116	2104
FBgn0043002	80.4513	0.268966	0.182838	0.141274	0.190183	FALSE	Chrac-14	protein_coding	1.47107	58.614	97.8513	74.1121	66.3681	57.7306	83.1762	97.7964	68.8204	85.0453	86.7209	75.1861	113.994	74	117	94	78	64	109	83	50	80	61	63	102
FBgn0038860	276.453	-0.142331	0.096759	0.141298	0.190201	FALSE	Ice2	protein_coding	-1.47097	256.206	272.78	300.665	293.604	336.566	281.934	293.24	263.568	245.976	246.376	240.28	286.239	322	323	382	351	391	364	256	194	220	168	203	255
FBgn0265891	17.8584	-0.567068	0.385504	0.141491	0.190447	FALSE	lncRNA:CR44680	ncRNA	-1.47026	15.0997	19.2915	25.2051	20.2602	29.8084	19.2887	4.62698	6.78287	21.9884	14.4352	27.392	10.1212	19	23	32	24	34	25	4	5	20	10	23	9
FBgn0262976	615.502	-0.194619	0.132413	0.141619	0.190605	FALSE	lawc	protein_coding	-1.46979	472.516	687.651	571.799	865.226	656.301	688.844	613.611	653.112	512.779	559.836	537.964	566.391	563	770	644	967	704	802	583	495	522	456	467	521
FBgn0031542	3852.86	-0.180376	0.12273	0.141643	0.190623	FALSE	CG15414	protein_coding	-1.4697	5424.66	3711.75	3744.67	3750.44	4245.73	3686.52	3463.6	4419.04	3589.75	3952.59	3041.13	3204.48	6821	4422	4755	4452	4879	4764	3009	3270	3236	2727	2555	2845
FBti0020119	3.13335	1.37858	0.938935	0.141771	0.19078	FALSE	S{}AGO2[S1008]	transposable_element	1.46923	0	0	0	3.36646	4.33634	0	1.14852	4.0471	0	18.8776	3.56983	2.25431	0	0	0	4	5	0	1	3	0	13	3	2
FBgn0265167	18.4971	-0.513064	0.349341	0.142072	0.191171	FALSE	lncRNA:CR44236	ncRNA	-1.46812	11.8818	19.236	22.0754	35.7331	21.6427	20.606	8.24638	24.7719	18.0781	9.95302	10.7408	19.0005	15	23	28	42	24	27	7	18	17	7	9	17
FBgn0037576	1.4347	-1.40872	0.930724	0.142576	0.191835	FALSE	Or85a	protein_coding	-1.46627	3.97517	0.839103	0.787586	0.843211	4.36566	3.0912	0	0	3.31451	0	0	0	5	1	1	1	5	4	0	0	3	0	0	0
RR48300_transposable_element	12.3924	-0.999701	0.681172	0.142601	0.191853	FALSE	G6{}RR48300	transposable_element	-1.46617	15.9139	15.1169	25.1973	17.6637	18.1756	10.0814	5.73486	29.6475	10.0498	0	0	1.12764	20	18	32	21	21	13	5	22	9	0	0	1
FBgn0085442	5403.36	-0.133928	0.0913552	0.142644	0.191897	FALSE	NKAIN	protein_coding	-1.46602	5677.25	6396.99	5355.55	6035.37	4814.82	5647.45	6228.09	4944.04	4508.53	5104.81	5032.58	5094.84	7293	7441	6681	7174	5574	7298	5486	3747	3924	3483	4206	4639
FBgn0039373	822.638	-0.226456	0.154487	0.142688	0.191942	FALSE	CG5024	protein_coding	-1.46585	851.041	790.007	925.659	950.101	999.867	810.428	640.264	720.2	999.758	472.382	852.21	859.744	1075	944	1177	1122	1122	1060	548	527	931	324	716	769
FBgn0037436	0.960595	-1.32623	0.90759	0.142922	0.192228	FALSE	Hr83	protein_coding	-1.465	0.794141	1.67629	1.57554	1.69177	1.76625	1.53869	0	1.36162	0	0	0	1.12285	1	2	2	2	2	2	0	1	0	0	0	1
FBgn0015229	2578.84	-0.119213	0.0813741	0.142922	0.192228	FALSE	glec	protein_coding	-1.46499	2757.89	3113.26	2481.14	2842.15	2502.93	2413.38	2339.76	2743.68	2352.89	2679.32	2364.02	2355.66	3466	3707	3151	3379	2892	3112	2040	2036	2107	1843	1987	2089
FBgn0267752	1.18073	1.53415	1.0337	0.143103	0.192456	FALSE	lncRNA:CR46083	ncRNA	1.46433	0	0	0	0	0	1.52363	0	0	3.17188	0	8.35686	1.11637	0	0	0	0	0	2	0	0	3	0	7	1
FBgn0040964	163.152	0.249195	0.170195	0.143144	0.192497	FALSE	CG18661	protein_coding	1.46418	134.952	124.327	149.28	110.966	227.426	148.042	178.634	179.276	171.507	144.039	188.237	201.137	172	147	191	135	256	194	153	131	156	99	158	177
FBgn0052832	1033.52	-0.22741	0.155342	0.143213	0.192575	FALSE	CG32832	protein_coding	-1.46393	972.699	1034.18	1194.95	1197.31	1227.48	1066.93	811.567	1007.4	1167.45	560.73	1115.26	1046.3	1224	1237	1518	1408	1376	1391	695	737	1085	392	933	935
FBgn0050503	104.223	0.40757	0.278581	0.143421	0.19284	FALSE	CG30503	protein_coding	1.46317	104.606	59.0919	86.5864	41.6789	149.984	95.5825	137.348	86.2106	126.215	158.469	79.7012	125.201	80	82	88	82	124	120	148	77	113	84	91	109
FBgn0030955	3770.31	-0.169458	0.115827	0.143462	0.19288	FALSE	CG6891	protein_coding	-1.46302	3400.05	4357.2	3817.07	4056.23	4005.33	4317.15	4285.89	3189.35	3023.28	3905.29	2826.94	4059.97	4274	5195	4847	4807	4559	5602	3706	2352	2748	2708	2374	3611
FBgn0266204	8.36271	0.706511	0.482955	0.143483	0.192893	FALSE	lncRNA:CR44899	ncRNA	1.46294	1.58587	12.5548	1.57617	7.64172	7.16228	6.88716	8.20873	9.59811	7.50759	15.7	10.7351	11.1951	2	15	2	9	8	9	7	7	7	11	9	10
FBgn0262901	3.67745	0.985267	0.672765	0.143493	0.192893	FALSE	lncRNA:CR43256	ncRNA	1.46291	7.58339	1.35647	0	2.36828	1.57097	1.58415	9.86669	1.91926	5.89364	3.34238	3.36303	5.28117	6	1	0	4	1	3	12	2	5	3	3	4
FBti0020381	42.7116	1.14398	0.782697	0.143775	0.193257	FALSE	hopper{}1383	transposable_element	1.46188	32.6082	24.3431	37.0132	29.481	0	18.5751	0	75.6607	81.023	68.1394	70.2232	75.4727	41	29	47	35	0	24	0	56	73	47	59	67
FBgn0036988	508.209	-0.118834	0.0812987	0.143824	0.193298	FALSE	CG5262	protein_coding	-1.4617	566.665	496.741	554.609	547.947	486.637	520.157	498.162	455.3	443.953	569.299	455.094	503.948	713	584	704	648	555	666	445	339	398	393	381	451
FBgn0267519	18.5709	0.508479	0.347868	0.143826	0.193298	FALSE	28SrRNA-Psi:CR45859	pseudogene	1.46169	7.95888	11.7605	26.7702	12.6077	11.2226	20.9598	33.2055	24.2247	14.5621	18.9256	22.6005	18.052	10	14	34	15	13	27	29	18	13	13	19	16
FBgn0050379	2.87106	-1.123	0.761736	0.143868	0.19334	FALSE	CG30379	protein_coding	-1.46154	3.97168	0.838354	7.08963	6.76248	5.28599	0.770069	0	4.07985	1.09307	0	1.19141	3.37024	5	1	9	8	6	1	0	3	1	0	1	3
FBgn0283626	0.573429	1.55556	1.0362	0.144012	0.193517	FALSE	lncRNA:CR46299	ncRNA	1.46101	0	0	0	0	0	0	1.17259	1.37108	3.21794	0	0	1.11953	0	0	0	0	0	0	1	1	3	0	0	1
FBgn0044050	69.5485	-0.237129	0.16231	0.144038	0.193531	FALSE	Ilp3	protein_coding	-1.46092	61.9105	76.2315	69.3315	94.0267	68.3545	81.3842	61.8106	58.7046	68.2472	77.4234	65.5635	51.5936	78	91	88	111	77	106	53	43	63	54	55	46
FBgn0043364	2029.44	-0.128079	0.0876714	0.144044	0.193531	FALSE	cbt	protein_coding	-1.4609	1709.12	2256.91	1962.12	2332.28	2093.89	2362.97	2068.79	2075.65	1883.59	1943.15	1830.04	1834.75	2133	2679	2449	2754	2397	3008	1834	1546	1693	1347	1549	1656
FBgn0052702	875.167	-0.174506	0.119468	0.144098	0.19359	FALSE	Cubn	protein_coding	-1.4607	820.186	1151.47	848.642	1073.32	813.005	862.027	937.753	775.647	806.402	940.42	795.408	677.734	1030	1370	1078	1279	947	1108	822	578	715	644	669	600
FBgn0040398	5114.24	-0.176572	0.120912	0.144197	0.193708	FALSE	CG14629	protein_coding	-1.46034	6742.24	5103.3	5069.91	4962.39	4925.92	5760.77	4736.93	5417.45	4394.98	5997.85	3790.17	4468.93	8482	6083	6437	5882	5631	7460	4101	3998	3987	4150	3183	3972
FBgn0265985	1.90012	-1.22885	0.82725	0.144678	0.19434	FALSE	lncRNA:CR44764	ncRNA	-1.45859	2.38586	1.67876	1.57505	5.05453	2.61065	3.86913	0	0	4.4372	0	1.19027	0	3	2	2	6	3	5	0	0	4	0	1	0
FBti0062731	7.25535	-0.683479	0.467947	0.144801	0.19449	FALSE	X{}4670	transposable_element	-1.45814	7.16561	7.56321	7.87274	15.1123	11.1786	5.44253	3.42612	6.71537	11.2559	4.37694	3.56733	3.38753	9	9	10	18	13	7	3	5	10	3	3	3
FBgn0039862	704.218	0.150444	0.103181	0.144822	0.194503	FALSE	kek6	protein_coding	1.45807	720.572	798.373	565.255	665.695	571.568	682.771	832.296	811.026	689.248	728.213	718.196	667.407	905	950	718	793	665	878	729	604	612	499	604	591
FBti0059762	11.1987	-0.629607	0.431506	0.144849	0.194525	FALSE	roo{}1701	transposable_element	-1.45797	12.7403	14.2877	20.4684	14.2677	7.72952	12.4461	6.84666	17.4488	9.01839	7.29985	10.7009	1.12947	16	17	26	17	9	16	6	13	8	5	9	1
FBgn0020414	3972	-0.116193	0.0797304	0.145029	0.194752	FALSE	Idgf3	protein_coding	-1.45732	3995.56	4556.76	3615.93	4487.25	4072.18	4063.15	3862.6	3820.56	3452.47	4298.49	3423.77	4015.23	5136	5687	4686	5500	4730	5382	3270	2779	3004	2889	2794	3485
FBti0018866	49.5617	-0.418446	0.287196	0.14517	0.194917	FALSE	297{}832	transposable_element	-1.4568	74.845	46.2223	42.512	51.2051	67.8903	59.1045	51.3712	14.7692	32.6666	35.0272	55.8854	63.2419	94	55	54	61	79	76	45	11	29	24	47	56
FBgn0086350	102.634	-0.207767	0.142616	0.145174	0.194917	FALSE	tef	protein_coding	-1.45679	122.545	118.423	114.173	95.0306	103.794	106.27	92.8655	127.981	96.1061	72.713	89.2265	92.4787	154	141	145	113	120	137	81	95	86	50	75	82
FBgn0027951	2077.54	-0.124229	0.085282	0.145202	0.194941	FALSE	MTA1-like	protein_coding	-1.45669	2388.11	2547.26	2043.27	2171.16	1870.3	1981.15	2044.42	1978.67	1883.81	2183.09	1888.06	1951.13	2985	2994	2547	2592	2196	2579	1787	1483	1684	1493	1591	1730
FBti0019387	884.758	-1.32118	0.909079	0.145238	0.194973	FALSE	diver{}1372	transposable_element	-1.45656	1797.81	1476.54	407.805	1515.33	1446	1591.7	648.579	0	562.956	0	570.763	599.622	2258	1757	518	1805	1682	2047	568	0	500	0	480	531
FBgn0266635	41.8272	-0.47391	0.325319	0.145262	0.194991	FALSE	asRNA:CR45142	ncRNA	-1.45647	28.647	73.9101	56.6927	30.2745	37.1898	66.7117	30.9534	29.6364	40.2346	14.5433	55.9149	37.2177	36	88	72	36	43	86	27	22	36	10	47	33
FBgn0052857	811.42	1.22992	0.845599	0.145442	0.195209	FALSE	CG32857	protein_coding	1.45582	333.814	353.153	7.08878	91.1459	1126.35	554.187	2098.13	2.71178	1769.95	340.855	1138.47	1921.19	420	421	9	108	1286	718	1815	2	1608	236	956	1708
FBti0061462	1.14978	-1.42829	0.976524	0.145446	0.195209	FALSE	jockey2{}3401	transposable_element	-1.45581	3.97663	1.67885	2.36254	0	3.47909	0	0	0	1.10999	0	1.19022	0	5	2	3	0	4	0	0	0	1	0	1	0
FBgn0263197	4458.41	-0.155042	0.106513	0.1455	0.195265	FALSE	Patronin	protein_coding	-1.45561	4675.37	5837.79	4504.21	5383.18	3871.54	3917.64	4087.34	4502.49	3876.76	4336.01	4403.58	4105.04	5863	6945	5692	6403	4482	5015	3601	3355	3423	2989	3740	3640
FBti0063132	1.37388	1.2832	0.870568	0.14551	0.195265	FALSE	FB{}5071	transposable_element	1.45558	0.794179	0.838171	1.57552	0	0	0.769448	3.48606	0	3.27118	0	2.38316	3.36879	1	1	2	0	0	1	3	0	3	0	2	3
FBgn0034477	1555.05	-0.183903	0.126354	0.145543	0.195295	FALSE	CG13872	protein_coding	-1.45546	1703.56	1520.06	1646.49	1636.92	1979.76	1441.54	1226.26	1517.55	1719.26	1061.13	1684.71	1523.38	2141	1810	2091	1946	2287	1859	1069	1126	1540	730	1416	1351
FBti0061773	0.927536	-1.4834	1.00936	0.145555	0.195296	FALSE	Cr1a{}3712	transposable_element	-1.45541	0	4.19948	1.57479	1.68187	0	2.32725	0	1.34704	0	0	0	0	0	5	2	2	0	3	0	1	0	0	0	0
FBgn0265801	46.1802	0.316822	0.217751	0.145675	0.195442	FALSE	lncRNA:CR44590	ncRNA	1.45498	52.4792	36.9256	36.2278	37.9298	49.6995	34.0219	44.9505	55.4631	59.7608	27.5094	59.5225	59.672	66	44	46	45	57	44	39	41	54	19	50	53
FBgn0050035	4462.21	-0.184999	0.127155	0.145693	0.195451	FALSE	Tret1-1	protein_coding	-1.45492	5103.17	4858.67	4136.98	5011.26	4159.04	5224.95	4808.9	3442.52	2983.89	4523.77	4606.26	4687.1	6689	6542	5578	6734	4871	7153	3945	2302	2474	2833	3844	3846
FBgn0033460	4338.33	-0.0715919	0.0492085	0.145706	0.195454	FALSE	Sec24AB	protein_coding	-1.45487	4438.09	4375.96	4606.02	4528.7	4425.43	4303.79	3969.63	4477.47	4326.21	3874.95	4404.77	4328.9	5580	5210	5846	5400	5154	5537	3470	3330	3846	2657	3700	3831
FBgn0263986	126.624	-0.246968	0.169756	0.14572	0.195458	FALSE	cd	protein_coding	-1.45482	189.418	114.243	134.639	123.563	154.559	107.895	84.7432	117.099	117.587	136.831	126.089	112.82	238	136	171	147	179	139	74	87	105	94	106	100
FBgn0265363	23.0879	-0.510155	0.350981	0.146182	0.196063	FALSE	asRNA:CR44304	ncRNA	-1.45315	19.7947	21.739	34.6973	13.623	46.1136	27.4472	17.7	27.5612	9.54096	12.7794	21.4856	24.5726	25	26	44	16	51	36	15	20	9	9	18	22
FBgn0085256	559.082	0.894452	0.615561	0.146193	0.196063	FALSE	CG34227	protein_coding	1.45311	66.2402	753.493	176.347	287.571	278.038	683.533	862.417	52.8531	432.565	930.327	970.503	1215.1	84	903	223	336	302	902	723	38	417	661	812	1093
FBgn0051632	205.667	-0.208357	0.143421	0.146293	0.196183	FALSE	sens-2	protein_coding	-1.45275	163.095	244.763	260.403	236.687	185.559	232.723	213.436	216.092	200.549	188.106	147.818	178.776	205	294	343	282	220	302	188	159	177	129	120	154
FBgn0267148	4.259	0.931543	0.641204	0.146568	0.196536	FALSE	lncRNA:CR45588	ncRNA	1.45176	0	0.835877	3.94404	5.1128	4.53397	2.28493	2.3642	8.28072	9.50813	8.50699	2.38777	3.34854	0	1	5	6	5	3	2	6	9	6	2	3
FBgn0054012	440.976	-0.206836	0.142509	0.146675	0.196665	FALSE	CG34012	protein_coding	-1.45138	494.493	476.388	470.2	514.011	488.448	395.12	384.477	392.196	519.021	259.299	457.305	440.751	625	570	596	603	538	519	325	284	492	183	383	395
FBti0061437	1.72629	-1.33126	0.897624	0.14682	0.196844	FALSE	Cr1a{}3376	transposable_element	-1.45086	0	4.19853	1.57489	2.52446	1.7336	6.20027	0	0	2.22921	0	0	2.25457	0	5	2	3	2	8	0	0	2	0	0	2
FBgn0036519	479.215	0.125987	0.0868456	0.146862	0.196886	FALSE	CG7650	protein_coding	1.4507	513.9	437.445	426.018	393.924	491.084	486.535	466.43	501.952	545.515	521.189	503.364	463.219	646	521	541	468	566	628	406	372	490	359	423	411
FBgn0032126	1.1182	1.54216	1.03047	0.146921	0.19695	FALSE	CG13113	protein_coding	1.45049	0.793409	0	0	0	0	0	0	5.47083	0	0	7.15415	0	1	0	0	0	0	0	0	4	0	0	6	0
FBgn0264897	77.046	0.282776	0.195069	0.147162	0.197258	FALSE	CG44088	protein_coding	1.44963	73.545	59.3233	83.651	57.1515	76.4445	66.9412	59.2344	71.8967	76.792	75.0107	124.195	100.366	93	71	106	67	84	88	50	52	73	53	104	90
FBgn0003720	5.1212	-0.991271	0.681291	0.147271	0.19739	FALSE	tll	protein_coding	-1.44924	0	11.7571	12.5988	7.57111	2.59765	7.75361	2.29461	5.39168	3.34814	0	4.75916	3.3826	0	14	16	9	3	10	2	4	3	0	4	3
FBgn0287214	12.0082	-0.600919	0.414493	0.147453	0.197619	FALSE	lncRNA:CR46444	ncRNA	-1.44859	15.9011	12.5869	7.08823	12.6472	28.8055	10.8204	8.07396	6.76767	9.94677	5.78791	16.6678	9.00498	20	15	9	15	33	14	7	5	9	4	14	8
FBgn0266254	0.60249	-1.48592	1.01566	0.1475	0.197667	FALSE	lncRNA:CR44949	ncRNA	-1.44842	0.795334	0.839432	2.36253	1.68455	0	1.54803	0	0	0	0	0	0	1	1	3	2	0	2	0	0	0	0	0	0
FBgn0035149	355.417	0.152463	0.105328	0.147753	0.197991	FALSE	MED30	protein_coding	1.44752	336.235	277.688	382.785	302.037	374.445	346.714	338.456	388.916	361.521	348.291	369.136	438.783	423	331	486	358	428	449	293	287	328	241	310	390
FBgn0266788	0.771684	1.56391	1.02745	0.147848	0.198104	FALSE	lncRNA:CR45253	ncRNA	1.44717	0	0	0	0	0	0	0	0	1.05831	0	5.96876	2.23315	0	0	0	0	0	0	0	0	1	0	5	2
FBgn0032050	651.061	0.157564	0.108901	0.147938	0.198209	FALSE	CG13096	protein_coding	1.44685	647.753	633.937	695.318	521.28	636.14	558.526	783.384	674.793	647.634	686.698	539.986	787.285	816	749	876	619	739	715	687	504	577	476	456	696
FBti0060477	0.628299	-1.49112	1.01973	0.148011	0.198277	FALSE	R1A1{}2416	transposable_element	-1.44659	0	2.51739	0.787581	0.843138	2.61858	0.772896	0	0	0	0	0	0	0	3	1	1	3	1	0	0	0	0	0	0
FBti0060486	0.628299	-1.49112	1.01973	0.148011	0.198277	FALSE	R1A1{}2425	transposable_element	-1.44659	0	2.51739	0.787581	0.843138	2.61858	0.772896	0	0	0	0	0	0	0	3	1	1	3	1	0	0	0	0	0	0
FBti0059713	9.35997	0.651089	0.450061	0.148074	0.198347	FALSE	Doc{}1652	transposable_element	1.44637	7.16407	8.4017	5.51127	10.0815	5.17128	6.9911	14.8693	17.4809	17.9583	1.45712	5.9467	11.2863	9	10	7	12	6	9	13	13	16	1	5	10
FBgn0261523	124.274	-0.257529	0.178075	0.148137	0.198417	FALSE	CG42658	protein_coding	-1.44614	130.229	92.1881	170.162	115.911	162.634	142.279	119.783	119.875	128.484	74.7316	122.744	112.265	164	110	216	137	184	185	103	88	118	52	103	100
FBgn0033160	1197.41	0.087924	0.0608261	0.148318	0.198644	FALSE	Dhx15	protein_coding	1.4455	1233.88	1102.98	1234.52	1090.83	1139.64	1160.16	1211.33	1272.5	1236.65	1343.01	1130.46	1212.92	1554	1311	1583	1301	1322	1492	1051	942	1105	918	952	1075
FBgn0267626	8.77286	-0.659338	0.455654	0.148516	0.198893	FALSE	lncRNA:CR45964	ncRNA	-1.44479	11.9098	3.35191	13.3927	11.0025	8.84922	16.9118	6.98303	5.45218	9.78595	1.43623	8.34248	7.85648	15	4	17	13	10	22	6	4	9	1	7	7
FBgn0026433	385.827	0.124627	0.086296	0.148688	0.199102	FALSE	Grip128	protein_coding	1.44418	357.412	360.437	381.851	351.161	423.99	339.474	352.257	396.656	382.797	428.423	441.24	414.219	449	429	485	418	492	437	308	295	341	294	371	367
FBgn0034394	436.386	-0.297152	0.205759	0.148694	0.199102	FALSE	CG15096	protein_coding	-1.44416	304.062	655.551	414.367	543.364	414.568	558.151	490.521	259.006	280.758	453.688	399.659	462.938	393	800	539	658	484	726	423	185	243	304	334	411
FBgn0265979	0.957123	-1.49283	1.0193	0.148753	0.199166	FALSE	lncRNA:CR44758	ncRNA	-1.44395	6.32543	1.67095	0	0.853188	0	1.52096	0	0	0	0	0	1.11495	8	2	0	1	0	2	0	0	0	0	0	1
FBgn0031295	2759.69	0.211741	0.146726	0.148991	0.19947	FALSE	CG4375	protein_coding	1.4431	2618.46	2406.57	2510.76	2469.93	2930.32	2404.92	2502.94	3083.86	3598.37	1819.29	3505.14	3265.76	3298	2872	3187	2918	3310	3129	2150	2262	3311	1267	2941	2910
FBgn0085427	3979.55	-0.167007	0.115774	0.149156	0.199676	FALSE	CG34398	protein_coding	-1.44252	4364.76	4713.01	4303.98	4949.81	3620.35	3310.08	4445.8	3417.89	3163.55	4027.27	3726.12	3712.01	5412	5624	5542	5937	4226	4268	3851	2559	2800	2736	3124	3301
FBgn0042102	29.9717	-0.618874	0.428903	0.149191	0.199708	FALSE	CG18745	protein_coding	-1.44239	6.36346	41.977	44.8867	42.0983	38.2162	46.4649	45.9855	16.2008	18.9019	11.6075	14.281	32.6774	8	50	57	50	44	60	40	12	17	8	12	29
FBgn0266348	1.84206	-1.1858	0.807732	0.149241	0.199759	FALSE	lncRNA:CR44997	ncRNA	-1.44222	2.38291	5.02991	1.57549	4.22708	0.881391	2.30981	3.48235	0	1.09248	0	0	1.12331	3	6	2	5	1	3	3	0	1	0	0	1
FBgn0264085	10.7568	0.685124	0.475142	0.149398	0.199955	FALSE	lncRNA:CR43754	ncRNA	1.44166	5.39327	11.7796	6.65826	13.8854	4.96954	6.43794	1.31893	7.7219	16.5942	17.8749	19.8524	16.5958	6	15	8	15	7	9	1	5	17	11	21	14
FBgn0038890	1751.41	0.169785	0.117811	0.149539	0.200128	FALSE	sp3	protein_coding	1.44116	1221.36	1815.08	1769.17	1761.14	1632.92	1689.92	2167.6	1583.86	1562.14	1786.34	2056.17	1971.15	1526	2145	2214	2079	1885	2155	1900	1204	1408	1238	1728	1755
FBgn0046697	92.6815	-0.309646	0.214902	0.149642	0.200251	FALSE	Ppr-Y	protein_coding	-1.4408	124.898	94.0404	131.506	84.1658	104.091	78.2562	79.2569	105.234	99.1136	40.6554	78.5374	92.4234	157	112	167	100	120	101	69	78	89	28	66	82
FBgn0040532	2531.5	0.164854	0.114444	0.149731	0.200355	FALSE	CG8369	protein_coding	1.44048	2773.62	1994.16	2033.86	2368.54	2514.22	2634.5	3034.05	2457.62	2187.72	2860.84	2462.25	3056.59	3528	2385	2543	2736	2674	3463	2528	1757	2152	2074	2077	2777
FBti0019630	14.9364	0.470126	0.326456	0.149832	0.200476	FALSE	roo{}111	transposable_element	1.44012	17.517	15.1273	6.29807	13.4307	6.87471	15.554	15.9818	18.7968	16.8973	14.595	17.8357	20.3279	22	18	8	16	8	20	14	14	15	10	15	18
FBgn0022349	2249.8	0.162886	0.113119	0.14988	0.200524	FALSE	CG1910	protein_coding	1.43996	2612.07	2540.94	1988.31	1984.71	1845.29	1762.9	2448.71	2401.82	2352.69	2690.59	2073.95	2295.57	3320	3053	2554	2387	2124	2287	2138	1780	2055	1826	1745	2019
FBgn0266564	50.3362	-0.277759	0.192905	0.149936	0.200584	FALSE	lncRNA:CR45103	ncRNA	-1.43976	58.6301	57.7174	57.5479	56.1289	56.727	45.8154	62.3771	39.8799	51.1355	28.4598	38.1849	51.4306	74	69	73	66	63	60	53	29	48	20	32	46
FBgn0266157	2.56802	-1.01311	0.697206	0.150007	0.200664	FALSE	lncRNA:CR44863	ncRNA	-1.43951	3.12671	3.32767	3.98689	7.75554	0.942006	2.2598	0	1.40721	2.01526	1.39396	2.3944	2.20681	4	4	5	9	1	3	0	1	2	1	2	2
RR49603_transposable_element	1.37235	-1.40885	1.00712	0.150062	0.200722	FALSE	X-element{}924	transposable_element	-1.43931	3.18451	3.3612	0.787289	0	0	6.21831	0	0	0	2.91684	0	0	4	4	1	0	0	8	0	0	0	2	0	0
FBgn0262353	550.651	0.119413	0.0829851	0.150157	0.200834	FALSE	CG43051	protein_coding	1.43898	559.629	508.282	522.126	523.011	499.894	551.694	542.154	689.586	576.668	578.857	495.421	560.49	707	608	662	614	552	724	459	500	545	408	415	502
FBgn0263647	1183.91	-0.192823	0.134061	0.150344	0.201069	FALSE	CG43638	protein_coding	-1.43832	1386.9	1169.65	1312.51	1198.02	1395.63	1118.67	885.294	1092.54	1350.48	799.389	1342.1	1155.71	1747	1396	1666	1415	1575	1456	760	801	1244	557	1126	1030
FBgn0265188	52.0743	-0.314717	0.218846	0.150445	0.20119	FALSE	CG44253	protein_coding	-1.43796	66.1484	45.8685	77.5882	40.2788	61.9652	55.2435	38.2695	33.4577	42.2937	46.3506	58.5851	58.8426	84	55	98	47	67	73	32	24	41	33	49	53
FBgn0038360	960.52	0.108362	0.0753937	0.150636	0.20143	FALSE	CG9590	protein_coding	1.43729	894.871	860.538	965.455	828.469	1076.88	920.819	1073.68	958.49	946.336	1004.11	972.291	1024.29	1125	1025	1226	984	1240	1189	934	710	851	692	817	909
FBgn0266939	4.33922	-0.878601	0.608613	0.150657	0.201442	FALSE	lncRNA:CR45390	ncRNA	-1.43722	7.06097	3.33152	11.1225	2.5788	8.40927	2.26409	3.60826	2.80283	4.07328	0	2.39294	4.42626	9	4	14	3	9	3	3	2	4	0	2	4
FBgn0037244	550.961	-0.130487	0.0908297	0.150828	0.201653	FALSE	CG14647	protein_coding	-1.43661	594.666	636.02	475.706	632.465	532.782	582.618	526.167	530.747	520.176	588.729	471.481	519.972	748	758	604	750	610	754	456	392	471	407	396	462
FBgn0037660	862.124	-0.113176	0.0787816	0.150837	0.201653	FALSE	beag	protein_coding	-1.43658	888.713	850.667	1022.09	778.256	916.577	920.939	896.35	794.137	885.584	771.536	784.105	836.54	1117	1013	1298	925	1058	1188	781	589	794	531	659	742
FBgn0004510	361.356	-0.144752	0.100788	0.150948	0.201786	FALSE	Ets97D	protein_coding	-1.43619	395.42	332.536	430.728	337.4	384.712	395.328	325.98	415.304	317.811	309.459	353.387	338.212	497	396	547	401	444	510	284	308	285	213	297	300
FBgn0267192	0.968194	-1.31446	0.91898	0.150971	0.201801	FALSE	lncRNA:CR45632	ncRNA	-1.43611	0.778524	0.830949	2.40232	0.863731	1.89837	2.25644	0	0	0	1.39016	1.19783	0	1	1	3	1	2	3	0	0	0	1	1	0
FBgn0263497	10.3291	-0.705568	0.491439	0.151087	0.201942	FALSE	lncRNA:CR43486	ncRNA	-1.4357	9.74797	14.0697	23.5268	2.64107	12.9418	14.6496	9.19031	6.40309	2.48826	9.29463	12.9139	6.08217	13	13	22	4	9	19	7	6	3	7	11	7
FBti0062111	1.1821	1.30749	0.898379	0.151103	0.201948	FALSE	Quasimodo{}4050	transposable_element	1.43565	0	0	0.787778	0	0.883452	1.53844	1.16258	2.72375	3.26841	1.43752	2.3833	0	0	0	1	0	1	2	1	2	3	1	2	0
FBti0059737	50.856	0.279857	0.194949	0.151129	0.201967	FALSE	roo{}1676	transposable_element	1.43555	50.1701	47.0705	28.3399	47.8235	50.6144	52.1415	60.4338	53.6573	56.4433	39.4437	65.3882	58.746	63	56	36	57	59	67	53	40	50	27	55	52
FBgn0265426	9.83532	-0.644386	0.448361	0.151148	0.201977	FALSE	lncRNA:CR44338	ncRNA	-1.43549	10.3248	8.38221	19.6941	6.76552	18.5309	9.23497	6.97006	2.72215	14.1825	7.19212	9.53228	4.49214	13	10	25	8	21	12	6	2	13	5	8	4
FBgn0040253	1.31294	1.38501	0.951304	0.151186	0.202013	FALSE	Ugt35E1	protein_coding	1.43536	1.59089	0	0.787482	0	0	0.774466	8.04656	0	1.11211	0	1.19007	2.25369	2	0	1	0	0	1	7	0	1	0	1	2
FBgn0038491	276.05	0.133967	0.0933889	0.151426	0.202319	FALSE	CG5292	protein_coding	1.43451	303.547	241.295	261.546	239.361	256.343	275.784	301.587	281.758	264.267	286.974	324.475	275.659	463	301	326	301	301	397	254	193	219	179	250	238
FBgn0034428	0.75917	-1.5177	1.03396	0.151594	0.202527	FALSE	AANATL6	protein_coding	-1.43392	0	0	0.787665	3.37701	2.63102	2.31434	0	0	0	0	0	0	0	0	1	4	3	3	0	0	0	0	0	0
FBgn0051526	63.1401	-0.304038	0.212029	0.151613	0.202538	FALSE	lncRNA:CR31526	ncRNA	-1.43386	69.7573	65.2687	70.1468	66.2708	77.1752	71.1053	34.0582	70.0122	82.3571	35.6371	64.4217	51.4705	88	78	89	78	86	93	29	51	77	25	54	46
FBgn0000057	1582.1	-0.122986	0.0857893	0.151693	0.202629	FALSE	adp	protein_coding	-1.43358	1727.06	1442.62	1667.08	1521.86	1861.58	1679.25	1527.42	1643.21	1601.43	1264.23	1448.76	1600.68	2176	1716	2116	1816	2155	2163	1329	1219	1431	869	1217	1420
FBti0019548	18.3116	0.526909	0.367589	0.151737	0.202673	FALSE	mdg1{}29	transposable_element	1.43342	19.1096	15.1275	7.87257	10.9122	25.7777	10.8882	33.103	16.1107	31.5452	18.9744	19.0246	11.2935	24	18	10	13	30	14	29	12	28	13	16	10
FBti0059837	3.30031	-1.07529	0.746415	0.151837	0.202791	FALSE	G{}1776	transposable_element	-1.43307	10.3417	1.67926	0.787464	5.89197	4.33805	4.64848	2.29763	2.69862	1.11334	5.80723	0	0	13	2	1	7	5	6	2	2	1	4	0	0
FBgn0035141	182.361	-0.15158	0.105784	0.151883	0.202838	FALSE	Cypl	protein_coding	-1.43291	194.411	175.038	188.309	175.466	206.464	210.932	188.067	179.071	147.979	186.142	152.61	183.842	245	209	239	207	232	275	161	131	137	130	128	164
FBgn0264617	26.885	0.380898	0.26589	0.151965	0.202932	FALSE	asRNA:CR43957	ncRNA	1.43262	22.5321	25.9677	13.3916	28.9102	26.1176	23.2706	29.7903	15.9757	36.2006	30.5855	31.5329	38.3451	29	32	18	32	33	30	23	13	33	21	25	32
FBgn0086200	33.4059	-0.383341	0.267698	0.152216	0.203251	FALSE	CR42490	pseudogene	-1.43175	43.1688	35.6678	36.7168	38.1553	48.4718	25.6065	15.1031	23.9679	36.4773	24.1182	43.887	29.5302	53	48	51	52	61	41	14	11	27	18	35	25
FBti0061632	0.931885	-1.3073	0.915191	0.152322	0.203378	FALSE	F{}3571	transposable_element	-1.43138	2.38437	1.67768	0.787643	1.68791	0.875902	1.54366	0	0	1.10064	0	0	1.1248	3	2	1	2	1	2	0	0	1	0	0	1
FBgn0086445	151.324	0.16605	0.116055	0.152488	0.203584	FALSE	l(2)37Cd	protein_coding	1.4308	124.113	129.316	150.402	145.572	165.538	140.288	173.35	180.708	161.643	162.697	136.836	145.424	156	154	191	173	191	181	151	134	145	112	115	129
FBgn0266933	15.6731	-0.551714	0.385611	0.152704	0.203857	FALSE	asRNA:CR45384	ncRNA	-1.43005	15.0997	22.6465	31.5064	10.9743	16.6577	15.4309	18.5079	4.06972	13.193	20.2093	11.9096	7.87208	19	27	40	13	19	20	16	3	12	14	10	7
FBgn0050360	215.188	0.516582	0.361317	0.152802	0.203973	FALSE	Mal-A6	protein_coding	1.4297	139.827	165.906	179.281	181.246	168.22	221.171	577.182	154.354	137.768	132.867	104.877	419.555	177	195	226	217	194	287	505	113	123	94	87	372
FBgn0267315	8.35037	-0.566103	0.395576	0.152883	0.204065	FALSE	lncRNA:TS16	ncRNA	-1.42942	11.8774	5.85309	10.2513	9.36453	8.13386	14.4888	7.07793	6.88876	5.30338	7.10132	7.16159	6.70252	15	7	13	11	9	19	6	5	5	5	6	6
FBgn0000560	87.3189	-0.239305	0.167441	0.152962	0.204156	FALSE	eg	protein_coding	-1.42915	130.172	96.4128	86.1895	79.6926	93.8478	80.9324	63.141	87.6292	92.8543	78.1539	85.8213	72.9798	170	114	109	93	105	107	57	67	83	52	73	62
FBgn0040385	1.52816	-1.39319	0.949716	0.153165	0.204412	FALSE	CG12496	protein_coding	-1.42844	0	2.51854	1.57498	1.68408	4.3441	4.64591	0	0	0	0	3.57034	0	0	3	2	2	5	6	0	0	0	0	3	0
FBgn0267185	0.798333	1.41454	0.993792	0.15318	0.204416	FALSE	lncRNA:CR45625	ncRNA	1.42839	0	0.833422	0	0.858346	0	0	0	0	3.07409	1.4013	1.19604	2.21679	0	1	0	1	0	0	0	0	3	1	1	2
FBgn0036860	15.2642	0.423089	0.296252	0.15324	0.204481	FALSE	CG14086	protein_coding	1.42818	15.9082	15.1112	11.0249	12.6306	8.68829	14.712	19.548	20.2543	21.1175	13.0562	13.0913	18.0277	20	18	14	15	10	19	17	15	19	9	11	16
FBgn0041248	1.15599	-1.4021	0.983318	0.153456	0.204754	FALSE	Gr23a	protein_coding	-1.42743	0.799217	0	2.37551	5.91327	0.878815	1.54292	0	0	0	0	2.36215	0	1	0	3	7	1	2	0	0	0	0	2	0
FBgn0266580	638.076	-0.23081	0.161706	0.153481	0.204772	FALSE	Gp210	protein_coding	-1.42734	589.918	917.023	736.335	699.906	600.957	591.173	702.998	439.234	435.026	690.01	559.396	694.941	714	1031	925	781	725	734	621	362	423	484	466	588
FBgn0051216	273.524	0.231289	0.162058	0.15352	0.204809	FALSE	Naam	protein_coding	1.42721	161.808	288.698	265.241	304.394	231.723	257.035	296.91	231.05	267.218	367.942	270.422	339.85	204	345	337	362	268	332	258	171	239	253	227	301
FBti0018901	7.40486	0.773581	0.542313	0.153742	0.205089	FALSE	Doc{}590	transposable_element	1.42644	1.59219	6.72214	4.72379	7.55854	1.72167	9.32596	3.42862	20.1576	6.7444	11.6647	10.703	4.51567	2	8	6	9	2	12	3	15	6	8	9	4
FBgn0038452	24.5613	0.382842	0.268413	0.153762	0.205095	FALSE	CG14905	protein_coding	1.42637	25.4559	20.9903	21.2616	18.5187	14.7524	26.3392	17.2346	40.4836	30.0527	23.2263	22.61	33.8104	32	25	27	22	17	34	15	30	27	16	19	30
FBgn0259821	543.356	0.159533	0.111848	0.153769	0.205095	FALSE	CG42402	protein_coding	1.42634	619.352	459.19	432.929	497.112	512.85	557.504	469.704	565.933	567.885	607.791	675.382	554.637	769	548	555	590	604	722	413	409	492	420	582	492
FBgn0265717	0.635619	1.47056	1.02187	0.153863	0.205205	FALSE	lncRNA:CR44524	ncRNA	1.42602	0.782979	0	0	0	0	0	1.20574	1.40471	2.02434	0	0	2.20965	1	0	0	0	0	0	1	1	2	0	0	2
FBgn0046222	1180.81	0.0765571	0.0536877	0.153876	0.205207	FALSE	Wdr33	protein_coding	1.42597	1181.95	1160.93	1113.28	1136.26	1176.28	1128.05	1213.36	1310.7	1255.15	1179.54	1100.3	1213.96	1485	1382	1414	1352	1363	1453	1060	974	1120	810	925	1076
FBti0215323	35.955	-0.394011	0.276413	0.154071	0.205451	FALSE	opus{}6546	transposable_element	-1.4253	36.627	31.9361	40.9373	63.7925	45.5367	26.4438	36.5253	44.3025	20.2813	32.1121	20.2135	32.7518	46	38	52	76	53	34	32	33	18	22	17	29
FBgn0265002	411.769	-0.148153	0.103972	0.15418	0.205581	FALSE	CG44153	protein_coding	-1.42492	481.72	520.217	414.885	444.043	357.457	378.753	375.552	405.457	363.89	401.379	416.164	381.719	605	619	527	529	416	487	329	302	323	275	350	338
FBgn0031979	198.618	0.211078	0.148138	0.154192	0.205581	FALSE	CCDC53	protein_coding	1.42488	189.52	132.246	225.39	152.825	226.462	178.316	236.846	197.424	205.974	201.269	190.842	246.302	239	158	286	180	253	233	202	144	192	141	160	220
FBgn0267952	1.0797	-1.39197	0.96863	0.154364	0.205796	FALSE	CR46232	pseudogene	-1.42428	0	2.51774	1.57511	0.842806	3.48653	2.31998	0	0	2.21425	0	0	0	0	3	2	1	4	3	0	0	2	0	0	0
FBgn0085213	2.29786	-1.14921	0.798622	0.154377	0.205798	FALSE	CG34184	protein_coding	-1.42424	2.38045	3.34987	1.57582	10.1727	0.890134	1.53391	0	2.73426	0	1.43168	2.38459	1.12094	3	4	2	12	1	2	0	2	0	1	2	1
FBgn0037843	2946.7	-0.0854036	0.0599678	0.154401	0.205807	FALSE	CG4511	protein_coding	-1.42416	3027.56	2944.61	3270.63	2948.82	3091.35	2922.35	2666.21	3075.95	3068.68	2585.86	2868.28	2890.12	3811	3501	4143	3500	3556	3778	2317	2276	2767	1783	2413	2568
FBti0059728	32.3659	-0.34536	0.242477	0.154407	0.205807	FALSE	I{}1667	transposable_element	-1.42414	25.4799	37.8194	40.9371	29.3773	45.5319	38.1118	23.9681	26.8485	38.3141	37.9529	22.5914	21.4585	32	45	52	35	53	49	21	20	34	26	19	19
FBgn0265307	8.18057	-0.650922	0.45648	0.154427	0.205818	FALSE	lncRNA:CR44280	ncRNA	-1.42407	4.75754	13.3912	16.5499	6.79292	9.85038	9.18214	9.38258	8.22792	3.21673	4.28134	3.57843	8.95567	6	16	21	8	11	12	8	6	3	3	3	8
FBgn0034429	0.837582	1.51891	1.03618	0.154594	0.206012	FALSE	AANATL4	protein_coding	1.42349	0	0	0	0.847194	0	0	6.99964	0	1.08266	0	0	1.12149	0	0	0	1	0	0	6	0	1	0	0	1
FBgn0000257	613.964	-0.112843	0.0792725	0.154596	0.206012	FALSE	car	protein_coding	-1.42348	547.628	674.351	619.549	629.85	646.968	709.489	628.902	581.744	526.611	594.98	613.234	594.257	691	803	786	750	751	915	549	432	469	408	515	526
FBgn0267815	117.937	-0.186289	0.130879	0.154639	0.206054	FALSE	asRNA:CR46140	ncRNA	-1.42334	132.674	134.157	111.067	120.828	115.232	140.238	137.953	112.785	112.794	87.8963	109.596	100.018	167	160	141	143	131	182	119	83	103	61	92	89
FBgn0051921	3829.36	-0.197743	0.138943	0.154679	0.206091	FALSE	CG31921	protein_coding	-1.4232	4184.44	4017.57	4113.26	4280.96	4352.94	3608.51	3057.8	3419.91	4144.72	2310.74	4426.44	4035.01	5258	4783	5224	5092	5038	4650	2669	2540	3704	1588	3721	3577
FBgn0265807	5.83909	0.707994	0.497588	0.154884	0.20635	FALSE	lncRNA:CR44596	ncRNA	1.42249	1.58913	2.51578	4.72616	5.91249	3.51386	7.70941	9.26605	4.07387	8.7745	11.5357	5.95568	4.49644	2	3	6	7	4	10	8	3	8	8	5	4
FBgn0288470	1060.66	0.111408	0.0783218	0.154898	0.206353	FALSE	Cpsf5	protein_coding	1.42244	1183.16	988.676	961.476	937.861	1073.92	972.351	1140.48	1154.81	1074.89	1144.22	960.534	1135.56	1449	1132	1188	1093	1205	1237	1025	898	974	833	820	1001
FBgn0262843	11.986	0.562111	0.395253	0.154995	0.206466	FALSE	CG43207	protein_coding	1.42211	5.50549	4.16797	13.4746	9.43741	12.9967	12.0955	8.3893	15.3645	18.4804	11.2179	22.7225	9.98015	7	5	17	11	14	16	7	11	18	8	19	9
FBgn0037802	43.5375	0.399976	0.281284	0.155019	0.206483	FALSE	Sirt6	protein_coding	1.42203	62.0023	31.0415	22.0533	26.9958	40.2335	41.7027	46.1976	79.9405	36.384	47.6981	48.8203	39.3802	78	37	28	32	46	54	40	59	33	33	41	35
FBgn0261402	5.65667	-0.665125	0.466767	0.155047	0.206504	FALSE	Ir75b	protein_coding	-1.42193	7.95592	7.55743	5.5121	5.89023	10.4005	4.6504	3.44408	4.04575	3.34426	5.81055	4.75953	4.50924	10	9	7	7	12	6	3	3	3	4	4	4
FBgn0026061	2249.85	0.218159	0.153434	0.15507	0.206521	FALSE	Mipp1	protein_coding	1.42185	2292.43	2515.71	1846.06	2276.6	1486.58	2057.12	3062.38	1894.48	1867.38	2842.14	2396.46	2460.91	2886	2995	2346	2707	1712	2656	2669	1404	1674	1959	2012	2181
FBgn0026400	1021.41	0.105694	0.0743628	0.155223	0.206708	FALSE	Noa36	protein_coding	1.42132	978.575	924.584	969.545	903.376	1039.37	1089.91	1014.83	1019.97	1112.1	1000.52	998.987	1205.17	1231	1102	1231	1071	1189	1411	879	753	1008	692	839	1071
FBti0060217	1.16387	-1.41441	0.98667	0.155241	0.206717	FALSE	F{}2156	transposable_element	-1.42126	0	0.839952	0	4.20384	4.32096	2.32789	1.14582	0	0	0	0	1.128	0	1	0	5	5	3	1	0	0	0	0	1
FBgn0266396	6.41728	-0.87538	0.614299	0.155342	0.20683	FALSE	lncRNA:CR45036	ncRNA	-1.42091	11.926	10.0696	6.30063	15.1761	0	7.72925	5.76661	1.35344	8.84299	2.89417	3.57162	3.37696	15	12	8	18	0	10	5	1	8	2	3	3
FBgn0266042	18.9532	-0.488475	0.343669	0.155353	0.20683	FALSE	asRNA:CR44807	ncRNA	-1.42088	10.3454	21.8386	16.5351	23.5422	27.6568	33.3651	19.4802	21.546	16.7787	14.5489	7.13767	14.6637	13	26	21	28	32	43	17	16	15	10	6	13
FBgn0001142	8946.36	-0.166981	0.117522	0.155361	0.20683	FALSE	Gs1	protein_coding	-1.42085	12670.2	9608.72	8068.79	9273.8	8271.09	8896.9	7901.89	8998.97	8336.91	9864.33	7200.53	8264.17	15659	11628	10279	11045	9543	11605	6856	6766	7335	6780	6139	7195
FBgn0025808	184.926	-0.176344	0.124196	0.155644	0.207191	FALSE	Rad17	protein_coding	-1.41988	218.789	156.187	222.846	194.376	203.669	179.818	158.424	196.89	147.154	199.015	178.482	163.461	275	186	283	231	235	232	138	146	132	137	150	145
FBgn0037773	111.608	-0.25567	0.180156	0.155862	0.207466	FALSE	CG5359	protein_coding	-1.41913	104.113	101.603	131.074	123.185	138.57	131.855	109.305	61.828	131.657	80.1416	122.518	103.448	129	135	162	138	153	152	97	51	122	55	92	102
FBgn0039722	184.084	0.145288	0.102413	0.155999	0.207633	FALSE	Capa	protein_coding	1.41866	164.22	165.79	163.108	170.47	191.708	193.91	205.847	203.878	197.214	184.516	162.174	206.178	207	198	207	201	215	253	176	149	183	129	136	184
FBgn0029977	5.74127	0.68018	0.479451	0.156151	0.207819	FALSE	hdm	protein_coding	1.41814	3.97672	5.87611	4.72505	5.8957	3.47824	2.32217	5.7526	2.70174	12.2134	5.80007	7.14117	9.01224	5	7	6	7	4	3	5	2	11	4	6	8
FBti0062633	1.05866	1.3639	0.951555	0.156328	0.208039	FALSE	Cr1a{}4572	transposable_element	1.41753	0	0.828979	0	1.73473	0	0	1.22078	2.84441	0	1.38435	3.59687	1.09383	0	1	0	2	0	0	1	2	0	1	3	1
FBgn0017456	919.441	-0.227791	0.160749	0.156466	0.208193	FALSE	Ubc84D	protein_coding	-1.41706	918.798	856.082	933.946	1140.02	1147.99	958.981	625.74	839.893	1051.03	558.96	1009.24	992.619	1159	1023	1185	1342	1280	1254	533	612	982	392	846	887
FBgn0259699	330.107	0.261694	0.184676	0.156467	0.208193	FALSE	CG42353	protein_coding	1.41706	256.372	447.915	278.694	286.285	258.796	271.362	389.405	306.202	234.158	481.495	397.159	353.441	322	533	354	341	301	349	341	228	208	330	334	313
FBgn0037487	1203.81	-0.328471	0.231818	0.156503	0.208226	FALSE	thw	protein_coding	-1.41693	2580.93	1132.67	1080.18	1048.14	1187.2	1021.94	925.78	1403.03	1028.41	1250.98	1057.22	729.267	3242	1348	1372	1248	1379	1315	810	1044	915	858	889	646
FBgn0083942	298.621	-0.199659	0.140921	0.156536	0.208254	FALSE	CG34106	protein_coding	-1.41682	324.988	284.945	375.324	324.958	301.344	303.07	280.128	293.343	277.648	177.201	338.692	301.816	388	301	387	343	302	351	269	234	289	188	294	258
FBgn0262899	0.783946	1.49764	1.03503	0.15659	0.20831	FALSE	CG43254	protein_coding	1.41663	0	0.852338	0	0	0	0	0	0	2.01772	2.87369	3.6636	0	0	1	0	0	0	0	0	0	2	2	3	0
FBti0061100	0.748494	-1.50109	1.03438	0.156612	0.208324	FALSE	R1A1{}3039	transposable_element	-1.41656	0	1.67572	3.15129	3.38657	0	0.768338	0	0	0	0	0	0	0	2	4	4	0	1	0	0	0	0	0	0
RR51048_transposable_element	2.77292	1.04393	0.735472	0.156624	0.208325	FALSE	RR51048	transposable_element	1.41652	0	5.04176	1.57458	1.67953	1.72114	0	2.28528	2.68725	6.74697	5.83336	1.18919	4.51596	0	6	2	2	2	0	2	2	6	4	1	4
FBgn0030958	7.41138	0.583397	0.411964	0.156832	0.208585	FALSE	CR6900	pseudogene	1.41581	5.30047	9.07767	5.78343	6.99092	2.94834	5.25084	7.39976	5.75207	10.4286	8.25815	12.0107	9.73551	7	11	7	8	3	7	6	4	11	6	10	9
FBgn0053198	354.76	0.12461	0.0880692	0.157093	0.208916	FALSE	pen-2	protein_coding	1.41492	356.709	331.03	356.754	305.529	344.163	340.964	362.023	424.267	339.605	338.461	414.303	343.309	425	378	410	329	352	429	334	339	337	270	356	316
FBgn0033789	18.5419	-0.722386	0.510303	0.157172	0.209007	FALSE	CG13324	protein_coding	-1.41465	6.31869	18.3711	26.854	33.3193	14.6408	41.0021	28.5254	4.15951	4.18023	9.88056	10.7519	24.499	8	22	34	39	16	54	24	3	4	7	9	22
FBti0059817	3.86276	0.931327	0.658733	0.157472	0.209374	FALSE	INE-1{}1756	transposable_element	1.41363	1.59102	1.67925	0.787465	2.52518	5.20602	3.0989	4.59547	9.44549	1.11325	11.614	3.56997	1.12705	2	2	1	3	6	4	4	7	1	8	3	1
FBgn0085224	103.346	0.225996	0.159871	0.157472	0.209374	FALSE	CG34195	protein_coding	1.41363	98.5822	80.5523	92.9356	86.0123	126.629	87.3196	87.6874	89.3549	132.548	114.282	123.822	120.43	124	96	118	102	145	113	76	66	120	79	104	107
FBgn0267809	91.9305	-0.206173	0.145853	0.157503	0.209399	FALSE	asRNA:CR46134	ncRNA	-1.41352	83.5517	96.5846	100	93.3532	112.463	106.262	75.6769	70.0591	110.61	79.9767	83.2793	91.3476	105	115	127	111	130	137	66	52	99	55	70	81
FBgn0267134	3.0776	0.908511	0.641504	0.157535	0.209427	FALSE	lncRNA:CR45574	ncRNA	1.41341	1.57606	2.5026	3.16507	1.7129	1.84562	1.51454	7.16669	4.1775	3.10304	0	2.39084	7.7764	2	3	4	2	2	2	6	3	3	0	2	7
FBgn0265676	17.0197	-0.515972	0.364937	0.157574	0.209463	FALSE	lncRNA:CR44483	ncRNA	-1.41328	17.4193	20.0668	23.6572	13.623	26.2215	19.823	5.90002	20.6709	16.9617	12.7794	4.77458	22.3387	22	24	30	16	29	26	5	15	16	9	4	20
FBgn0266169	1.32596	-1.32953	0.913169	0.157648	0.209545	FALSE	lncRNA:CR44875	ncRNA	-1.41303	1.57841	2.5042	1.58059	5.9859	0.917959	0	1.1908	0	1.04105	0	0	1.11263	2	3	2	7	1	0	1	0	1	0	0	1
FBgn0265158	36.0756	-0.331834	0.235046	0.158077	0.210099	FALSE	CG44227	protein_coding	-1.41157	38.0309	48.9824	34.5468	38.9303	41.0253	41.3358	29.18	24.0769	43.5806	18.0424	45.5354	29.6409	49	59	43	45	43	55	24	17	44	13	38	27
FBgn0053318	69.9382	-0.400976	0.284112	0.15818	0.210221	FALSE	CR33318	pseudogene	-1.41122	70.3373	65.9864	89.2116	69.1512	128.696	56.2355	53.4054	51.2342	68.1365	28.265	105.112	53.4869	89	79	113	81	141	74	45	37	65	20	88	48
FBgn0036791	1.9178	-1.29501	0.907169	0.158261	0.210313	FALSE	CG7271	protein_coding	-1.41094	4.77176	3.35755	3.15009	0.842402	0	5.41695	0	0	0	4.34844	0	1.12637	6	4	4	1	0	7	0	0	0	3	0	1
FBgn0250820	973.794	-0.0847732	0.0601356	0.158628	0.210785	FALSE	meigo	protein_coding	-1.4097	1051.79	954.949	943.699	986.676	1021.74	1056.63	963.49	1017.73	926.373	856.468	936.85	969.124	1323	1142	1199	1179	1181	1364	831	751	838	587	787	858
FBgn0031945	84.0795	-0.313318	0.222306	0.158729	0.210904	FALSE	CG7191	protein_coding	-1.40936	41.5083	104.888	115.882	98.4433	100.973	97.6414	73.3805	83.5957	81.1288	85.5662	60.9008	65.0464	52	125	147	117	116	126	64	62	73	59	51	58
FBgn0286929	354.313	0.254183	0.180365	0.158755	0.210922	FALSE	CG46426	protein_coding	1.40927	260.475	292.508	276.508	340.06	298.544	469.263	460.317	266.899	324.742	481.625	338.423	442.389	328	349	351	402	338	610	396	196	298	335	284	394
RR48403_transposable_element	6.47508	-0.745181	0.527598	0.158854	0.211038	FALSE	mdg3{}RR48403	transposable_element	-1.40894	3.98082	10.0841	11.0219	5.03772	10.3207	9.32933	6.85311	0	9.00261	2.91765	2.37826	6.77479	5	12	14	6	12	12	6	0	8	2	2	6
FBgn0261508	33.4042	0.785653	0.557685	0.158973	0.21118	FALSE	CG42656	protein_coding	1.40853	2.73927	50.1214	9.24717	8.22427	10.5054	61.7272	61.3592	22.3768	24.2912	45.7277	50.2932	54.2375	4	62	10	9	10	81	48	15	29	35	41	52
FBti0063443	17.7827	0.437241	0.310489	0.159025	0.211233	FALSE	FB{}5382	transposable_element	1.40836	16.6448	15.8975	18.1288	10.198	14.3701	14.5221	19.9756	23.3473	24.5762	31.3471	14.3166	10.0683	21	19	23	12	16	19	17	17	23	22	12	9
FBgn0040965	1.75314	1.38249	0.97496	0.159212	0.211467	FALSE	lncRNA:CR13130	ncRNA	1.40773	0	0	3.1511	0	0.883311	0	4.64982	0	2.17934	0	1.19163	8.98242	0	0	4	0	1	0	4	0	2	0	1	8
FBgn0000477	1701.3	0.201591	0.143231	0.159292	0.211557	FALSE	DNaseII	protein_coding	1.40746	2211.92	1325.87	1527.89	1375.87	1424.9	1624.84	1563.66	2385.82	1941.6	1743.97	1633.39	1655.92	2782	1580	1940	1632	1633	2102	1356	1763	1756	1205	1372	1471
FBti0061140	4.25465	0.864822	0.614529	0.159563	0.211901	FALSE	INE-1{}3079	transposable_element	1.40654	3.95103	1.67042	6.31651	3.41553	1.82657	0	2.37447	6.92575	3.14243	9.88979	5.97257	5.57067	5	2	8	4	2	0	2	5	3	7	5	5
FBgn0284223	26.4627	-0.481674	0.342684	0.159939	0.212385	FALSE	CG46307	protein_coding	-1.40528	35.8254	57.1398	19.6823	24.3532	22.3752	26.4267	19.425	9.40546	16.8671	29.1666	30.919	25.9667	45	68	25	29	26	34	17	7	15	20	26	23
FBgn0051789	1.05096	-1.51665	1.0281	0.159961	0.212398	FALSE	CG31789	protein_coding	-1.4052	0	9.3123	0.84796	0	0	2.45124	0	0	0	0	0	0	0	9	1	0	0	3	0	0	0	0	0	0
FBgn0035023	1317.85	-0.14309	0.101921	0.160341	0.212887	FALSE	ITP	protein_coding	-1.40392	1299.91	1700.82	1339.14	1540.19	1129.86	1289.04	1332.45	1240.36	1199.13	1392.59	1165.86	1184.8	1775	2025	1718	1762	1309	1691	1181	867	1087	917	1000	1030
FBgn0013746	1074.33	0.105949	0.075483	0.160434	0.212993	FALSE	alien	protein_coding	1.40362	1101.21	983.736	988.028	911.082	1135.44	1088.42	1171.69	1171.58	1088.21	1173.5	991.331	1087.71	1376	1173	1259	1094	1301	1402	1042	862	977	812	829	951
FBgn0031034	15.4535	-0.477984	0.340418	0.160468	0.213022	FALSE	CG14205	protein_coding	-1.4035	19.0992	19.3186	13.3856	21.8609	11.2361	23.2776	10.3133	8.07993	6.71114	17.4582	16.6546	18.0474	24	23	17	26	13	30	9	6	6	12	14	16
FBgn0032487	333.229	-0.149284	0.106386	0.16055	0.213116	FALSE	Ski6	protein_coding	-1.40322	311.394	308.53	373.362	314.356	422.529	373.608	303.833	341.163	341.412	285.301	290.668	332.588	392	368	474	372	480	485	262	251	312	198	244	296
FBti0019231	6.44561	0.979162	0.697262	0.16059	0.213153	FALSE	roo{}508	transposable_element	1.40309	5.57368	8.40424	3.14902	2.51811	0	4.66659	0	8.05491	15.7747	8.75796	2.37806	18.07	7	10	4	3	0	6	0	6	14	6	2	16
FBgn0266739	2.71981	0.932317	0.662735	0.160618	0.213175	FALSE	lncRNA:CR45212	ncRNA	1.40299	0.756078	4.12466	1.65504	0.874347	0.984175	2.25043	3.70224	1.43902	4.73004	2.75177	7.20819	2.16174	1	5	2	1	1	3	3	1	5	2	6	2
FBgn0039777	1.84079	-1.174	0.822648	0.160649	0.213199	FALSE	Jon99Fii	protein_coding	-1.40289	1.58883	1.67688	1.57544	2.53519	4.40043	4.62231	2.31932	0	0	0	0	3.37104	2	2	2	3	5	6	2	0	0	0	0	3
FBgn0038115	659.467	-0.149116	0.106354	0.160893	0.213507	FALSE	CG7966	protein_coding	-1.40207	633.953	751.381	687.477	797.365	588.068	701.591	657.636	621.061	592.559	758.801	514.121	609.589	797	895	873	947	677	906	572	460	533	523	432	541
FBgn0045495	18.7679	0.438422	0.312771	0.160963	0.21358	FALSE	Gr28b	protein_coding	1.40184	7.12663	16.1616	20.3823	20.2299	14.8646	16.2767	18.5264	31.0055	13.2528	20.2732	21.2864	25.8291	9	19	26	24	17	21	16	23	12	14	18	23
FBgn0267145	0.931245	1.4518	1.02234	0.160972	0.21358	FALSE	lncRNA:CR45585	ncRNA	1.40181	0	0	1.57571	0	0	0	0	1.36513	0	1.43388	1.19205	5.60817	0	0	2	0	0	0	0	1	0	1	1	5
FBgn0053128	1.86915	-1.1488	0.807815	0.161281	0.213975	FALSE	CG33128	protein_coding	-1.40077	1.59055	3.35746	0.787527	1.68493	3.48152	5.41638	0	2.70306	2.2181	0	1.19028	0	2	4	1	2	4	7	0	2	2	0	1	0
FBgn0266043	1.10724	1.38112	0.977334	0.161665	0.214468	FALSE	lncRNA:CR44808	ncRNA	1.39949	0.747233	0	0	1.75618	0	0	4.96048	0	0.930247	2.74402	0	2.14873	1	0	0	2	0	0	4	0	1	2	0	2
FBgn0031654	0.776644	-1.39331	0.991643	0.161717	0.21452	FALSE	Jon25Bii	protein_coding	-1.39932	0.797469	0	2.37258	3.3948	0.884644	0.773066	0	0	1.09717	0	0	0	1	0	3	4	1	1	0	0	1	0	0	0
FBgn0037621	575.875	0.0826311	0.05906	0.161781	0.21459	FALSE	M1BP	protein_coding	1.39911	531.323	542.316	570.147	555.777	547.462	608.568	599.159	591.481	600.049	597.624	579.595	587.004	668	646	724	660	630	786	521	438	540	412	487	521
FBgn0266741	33.0179	0.402013	0.28748	0.161956	0.214806	FALSE	asRNA:CR45214	ncRNA	1.39852	27.0383	28.5374	18.9008	19.3787	49.6303	26.3042	29.9395	43.2572	29.9308	52.1629	45.2321	25.903	34	34	24	23	57	34	26	32	27	36	38	23
FBgn0000308	18732.7	0.134	0.0958284	0.162013	0.214866	FALSE	chic	protein_coding	1.39833	15660.6	20618.7	16658.9	20764.6	15329.8	18135.5	20434	18936.9	18571.3	21574.1	17455.9	20651.7	19026	24150	20651	23962	17115	22612	18331	14375	17162	15275	15323	18634
FBgn0263872	17.8091	0.605939	0.433443	0.16212	0.214991	FALSE	lncRNA:CR43719	ncRNA	1.39798	16.0371	19.1607	16.7683	16.2898	8.53172	7.02529	17.3772	35.0015	21.3034	2.44329	28.1814	25.5892	19	20	20	20	9	10	15	26	18	2	26	23
FBgn0262527	2410.57	0.111069	0.0794631	0.16219	0.215059	FALSE	nsl1	protein_coding	1.39774	2381.4	2671.99	2240.77	2330.6	2154.41	2126	2709.66	2395.62	2201.83	2724.04	2617.8	2372.78	2976	3169	2863	2789	2511	2752	2373	1788	1955	1861	2183	2099
FBti0020150	15.1187	-0.62024	0.443535	0.162195	0.215059	FALSE	roo{}1039	transposable_element	-1.39773	24.6843	19.3304	14.1704	17.6249	23.1888	11.6682	0	20.1334	10.1456	10.2197	17.8349	12.4241	31	23	18	21	27	15	0	15	9	7	15	11
FBgn0262681	126.942	-0.223908	0.160275	0.162417	0.215337	FALSE	lncRNA:CR43151	ncRNA	-1.39699	129.982	123.799	154.585	141.676	129.149	142.901	81.2674	134.232	144.545	82.0123	129.368	129.792	167	149	193	164	136	190	67	95	145	59	108	118
FBgn0265666	0.793293	1.48133	1.03588	0.162466	0.215386	FALSE	lncRNA:CR44473	ncRNA	1.39683	0	0.836435	0	0	0	0	0	0	1.06465	2.84512	4.77332	0	0	1	0	0	0	0	0	0	1	2	4	0
FBgn0267593	2.28084	-1.44333	1.03001	0.16257	0.215508	FALSE	CR45931	pseudogene	-1.39648	0	4.1827	0	0	13.4973	6.11035	0	0	0	0	3.57965	0	0	5	0	0	15	8	0	0	0	0	3	0
FBgn0264505	27.2695	0.439844	0.314989	0.162585	0.215512	FALSE	lncRNA:CR43904	ncRNA	1.39643	20.657	14.2551	25.9943	21.12	30.7672	25.4342	12.7465	50.2619	42.7411	23.0628	30.9712	29.2227	26	17	33	25	35	33	11	37	39	16	26	26
FBgn0004783	89.0666	0.545502	0.390686	0.162624	0.215548	FALSE	Ccp84Aa	protein_coding	1.3963	12.701	105.561	111.873	51.6583	115.293	33.7948	122.379	139.186	84.592	100.416	106.085	85.2587	16	126	142	61	130	44	105	102	78	70	89	76
FBgn0036080	1.3997	1.37159	0.973712	0.16282	0.215791	FALSE	Or67d	protein_coding	1.39565	0	0.839073	2.36278	0	0	0	5.76953	0	1.10435	4.33943	2.38123	0	0	1	3	0	0	0	5	0	1	3	2	0
FBgn0032698	109.36	0.200114	0.143393	0.162844	0.215806	FALSE	CG10336	protein_coding	1.39557	84.7852	102.931	123.603	94.9979	82.5343	121.67	125.592	111.403	130.416	111.805	103.679	118.907	106	123	156	112	94	157	109	84	118	78	87	105
FBgn0026259	5027.61	0.0816293	0.0585008	0.162909	0.215877	FALSE	eIF5B	protein_coding	1.39535	5053.15	5219.38	4834.94	4831.75	4887.61	4488.15	5052.99	4935.26	5223.7	4777.28	5716.26	5310.79	6359	6222	6150	5751	5687	5774	4425	3674	4647	3268	4798	4691
FBgn0060296	2043.58	-0.113552	0.0814374	0.163212	0.216262	FALSE	pain	protein_coding	-1.39435	2214.31	2309.78	2201.65	2280.61	1865.46	1871.12	1991.24	2219.7	1958.22	1981.03	1848.07	1781.71	2840	2833	2806	2693	2139	2477	1733	1614	1709	1369	1563	1536
FBgn0051084	0.705848	1.50095	1.028	0.163226	0.216264	FALSE	asRNA:CR31084	ncRNA	1.3943	0	0	0	0	0	0	3.57592	0	2.07778	2.81648	0	0	0	0	0	0	0	0	3	0	2	2	0	0
FBgn0051961	558.864	-0.1072	0.0768996	0.16331	0.216359	FALSE	TBCC	protein_coding	-1.39403	535.444	580.155	609.684	628.701	561.782	560.027	504.83	601.951	545.405	576.174	478.11	524.106	671	692	771	746	642	724	440	448	491	400	402	464
FBgn0085208	116.586	0.332864	0.238863	0.163422	0.216492	FALSE	CG34179	protein_coding	1.39365	108.349	74.7277	141.111	113.614	77.6146	101.549	99.5594	124.984	211.768	74.7171	116.552	154.486	173	110	109	105	117	137	110	121	110	67	89	119
FBgn0053458	20.4449	0.545526	0.391651	0.163646	0.216773	FALSE	CG33458	protein_coding	1.39291	5.56053	8.38383	17.3301	26.2021	24.6594	16.9438	26.6846	9.51796	20.7767	31.6789	25.0188	32.5819	7	10	22	31	28	22	23	7	19	22	21	29
FBti0064279	6.40502	0.666343	0.478455	0.163718	0.216852	FALSE	INE-1{}6218	transposable_element	1.39267	6.80982	3.30035	4.96111	3.49662	5.9004	4.50052	11.1038	4.31525	5.68252	15.1373	8.40849	3.24408	9	4	6	4	6	6	9	3	6	11	7	3
FBgn0038146	503.004	0.13624	0.0978313	0.163738	0.216862	FALSE	CG9799	protein_coding	1.39261	498.257	510.776	460.597	505.055	429.628	469.002	591.715	547.56	479.82	620.403	443.659	479.572	626	608	585	601	498	604	517	407	428	426	373	425
FBgn0034271	807.967	-0.225162	0.161719	0.163831	0.216969	FALSE	Vps50	protein_coding	-1.3923	523.781	1089.72	1040.05	969.463	765.227	838.986	855.464	704.558	626.42	851.032	725.488	705.418	658	1297	1321	1154	888	1080	748	524	558	584	610	625
FBgn0039031	1039.65	-0.221799	0.159381	0.164035	0.217223	FALSE	Gbp3	protein_coding	-1.39163	1505.76	1072.73	849.132	1163.99	952.998	1173.21	1132.01	964.128	752.809	1228.07	749.36	931.558	1804	1247	1015	1342	1050	1523	994	729	724	879	641	868
FBgn0036442	519.322	-0.209147	0.150335	0.164164	0.217377	FALSE	CG13473	protein_coding	-1.3912	523.465	535.189	527.508	596.65	649.324	512.578	407.976	491.676	574.331	298.368	590.803	523.994	661	640	669	701	719	672	346	357	541	210	495	469
FBgn0052150	99.5364	-0.250469	0.180053	0.164208	0.21742	FALSE	meru	protein_coding	-1.39106	108.064	148.483	99.746	110.123	77.5159	104.725	106.564	111.336	65.9368	90.2288	90.7002	81.0128	136	182	128	130	89	138	91	82	58	62	77	71
FBgn0266264	3.82585	-0.981795	0.702086	0.164227	0.217429	FALSE	asRNA:CR44959	ncRNA	-1.39099	10.2633	6.67909	1.58015	5.12871	1.83334	6.07067	1.18985	0	0	2.82054	4.77925	5.56526	13	8	2	6	2	8	1	0	0	2	4	5
FBgn0029795	14.9029	0.581175	0.418164	0.164389	0.217627	FALSE	CG15773	protein_coding	1.39046	4.46852	11.0048	8.10946	14.9724	22.6262	9.42886	6.4534	24.002	21.6405	25.8777	13.3688	16.8822	6	14	11	19	24	13	6	19	16	13	12	16
FBgn0019828	5341.98	-0.227372	0.163654	0.164728	0.21806	FALSE	dj	protein_coding	-1.38934	5394.52	5872.92	5987.84	6225.19	6189.4	4920.32	3872.32	4645.87	6535.47	3034.08	6171.41	5254.37	6790	7003	7606	7374	7082	6372	3348	3433	5922	2100	5183	4666
FBgn0023023	3050.7	-0.198826	0.143153	0.164863	0.218222	FALSE	CRMP	protein_coding	-1.3889	4789.88	3005.9	2739.88	3097.67	3123.72	2811.26	2445.4	3406.07	2972.77	3084.81	2665	2466.03	6014	3581	3481	3678	3628	3620	2137	2531	2652	2116	2243	2185
FBgn0267197	0.871622	-1.42434	1.0156	0.164998	0.218385	FALSE	lncRNA:CR45637	ncRNA	-1.38846	2.34323	0.831701	0	3.44853	2.83054	0	0	0	1.00546	0	0	0	3	1	0	4	3	0	0	0	1	0	0	0
FBgn0034010	71.7764	0.49859	0.359117	0.165016	0.218391	FALSE	CG8157	protein_coding	1.3884	72.6519	42.4051	32.4042	48.2186	81.1776	77.6269	128.792	64.3219	24.8018	108.126	52.4125	128.378	93	52	40	57	92	103	106	45	24	76	43	116
FBti0020136	41.0398	0.362683	0.261252	0.165047	0.218417	FALSE	mdg1{}1025	transposable_element	1.38829	40.5409	40.271	29.9293	22.7762	31.4797	49.43	26.5596	52.8357	52.9371	53.4865	60.7266	31.5057	51	48	38	27	36	64	23	39	48	37	51	28
FBgn0031676	560.578	-0.138704	0.0999563	0.165247	0.218665	FALSE	senju	protein_coding	-1.38764	589.436	516.336	606.358	603.627	661.589	548.366	448.248	618.21	597.349	474.555	555.753	507.102	741	615	770	717	762	708	390	458	537	327	467	450
FBgn0267090	9.77759	0.584343	0.42124	0.165421	0.218879	FALSE	lncRNA:CR45534	ncRNA	1.38707	6.35125	5.86533	7.09044	7.61908	8.85732	10.7583	2.32903	8.18195	15.2064	11.484	17.878	15.71	8	7	9	9	10	14	2	6	14	8	15	14
FBgn0052412	1964.66	-0.159927	0.115354	0.165624	0.219132	FALSE	QC	protein_coding	-1.3864	1624.08	2319.86	2256.49	2070.72	2102.21	2068.65	1761.72	2398.81	1916.54	1658.43	1802.69	1595.67	2043	2765	2865	2455	2405	2678	1526	1771	1737	1147	1514	1418
FBgn0039485	107.158	0.868556	0.626601	0.165704	0.219222	FALSE	CG17189	protein_coding	1.38614	8.6478	57.2485	37.4101	55.0035	85.0287	191.967	205.52	24.5484	49.7556	91.7805	252.517	226.465	12	68	44	67	95	246	188	20	42	60	212	194
FBgn0266201	4.07	-0.909518	0.65381	0.165788	0.219312	FALSE	asRNA:CR44896	ncRNA	-1.38586	7.04911	10.8217	2.38724	1.72132	3.7523	6.78573	6.02637	2.80831	0	2.79251	3.59039	1.10506	9	13	3	2	4	9	5	2	0	2	3	1
FBgn0085307	2.31813	-1.0412	0.743712	0.165798	0.219312	FALSE	CG34278	protein_coding	-1.38583	3.81372	2.47973	3.27734	0	3.9026	6.00108	0	1.43253	0.958943	1.379	2.40054	2.17211	5	3	4	0	4	8	0	1	1	1	2	2
FBgn0041224	1.85377	-1.15837	0.82309	0.166015	0.219584	FALSE	Gr97a	protein_coding	-1.38512	1.593	5.04394	3.15542	5.03601	0	1.54936	1.15405	1.3546	1.10311	0	0	2.25577	2	6	4	6	0	2	1	1	1	0	0	2
FBgn0267719	2.66844	-1.0574	0.756761	0.166044	0.219605	FALSE	lncRNA:CR46052	ncRNA	-1.38503	6.1055	2.48008	8.18736	0.871386	1.95005	3.00034	4.91451	0	0.959897	1.37932	0	2.17287	8	3	10	1	2	4	4	0	1	1	0	2
FBgn0041147	219.355	-0.140706	0.101627	0.166198	0.219792	FALSE	ida	protein_coding	-1.38453	232.379	207.471	236.214	205.14	263.544	235.905	232.582	191.198	187.974	209.53	228.401	201.917	292	247	300	244	305	304	203	142	168	144	192	179
FBgn0033421	424.608	0.146245	0.105704	0.166499	0.220175	FALSE	CG1888	protein_coding	1.38354	435.655	402.905	373.553	409.192	389.178	407.019	478.91	413.088	421.28	494.153	342.343	528.025	542	465	476	492	443	514	423	308	376	337	308	463
FBgn0263206	10.7251	0.548456	0.396553	0.166642	0.220347	FALSE	CG43376	protein_coding	1.38308	4.41773	9.84351	11.0904	11.4753	11.0611	4.51073	6.23423	14.5524	15.5123	8.20011	16.8678	14.9352	6	12	13	13	11	6	5	10	17	6	14	14
FBgn0032297	2183.53	-0.158874	0.114897	0.166743	0.220465	FALSE	CG17124	protein_coding	-1.38274	2958.25	2361.2	2040.51	2343.44	1887.13	2231.6	2159.07	1873.36	1909.43	2414.16	1822.9	2201.3	3981	3086	2682	2937	2274	2987	1713	1347	1662	1530	1521	1794
FBgn0039537	3449.22	0.127741	0.0923973	0.166813	0.22054	FALSE	Hsdl2	protein_coding	1.38252	3509.98	3916.14	2888.56	3280.2	2828.53	3352.92	3832.62	3835.76	3262.41	3892.62	3284.84	3506.03	4413	4665	3668	3895	3254	4331	3332	2840	2937	2684	2760	3112
FBgn0035690	326.713	0.142913	0.10338	0.166846	0.220567	FALSE	CG10274	protein_coding	1.38241	275.4	324.282	337.769	350.407	283.768	290.434	385.646	384.728	294.922	355.392	312.815	324.995	346	386	429	417	329	374	337	286	263	244	263	288
FBgn0266156	0.777693	-1.38221	0.995285	0.166863	0.220573	FALSE	lncRNA:CR44862	ncRNA	-1.38236	0.793477	4.1873	0	0.847742	0.890208	1.53386	0	0	1.07973	0	0	0	1	5	0	1	1	2	0	0	1	0	0	0
FBgn0038324	183.465	-0.188498	0.136371	0.1669	0.220606	FALSE	CG5038	protein_coding	-1.38223	245.93	152.048	196.84	168.101	214.948	194.075	156.864	178.99	160.191	184.892	198.646	150.058	309	181	250	200	249	250	137	133	143	127	167	133
FBti0060579	1.21225	-1.40212	1.00307	0.167019	0.220747	FALSE	G{}2518	transposable_element	-1.38185	1.59217	3.36101	0	4.19942	0	3.10842	2.28604	0	0	0	0	0	2	4	0	5	0	4	2	0	0	0	0	0
FBgn0263664	3.8439	0.855508	0.619321	0.167508	0.221377	FALSE	lncRNA:CR43655	ncRNA	1.38025	3.95244	5.0123	2.36812	1.70693	2.7354	0	5.93031	1.38402	3.14861	7.06962	8.36065	4.45845	5	6	3	2	3	0	5	1	3	5	7	4
FBgn0034237	7485.61	0.101527	0.0735711	0.167591	0.22147	FALSE	eIF3b	protein_coding	1.37999	7542.9	7376.57	6728.23	7585.42	6932.71	7163.6	8351.99	7839.95	7040.48	8824.89	6775.46	7665.12	9479	8781	8545	9021	8027	9228	7293	5826	6289	6062	5697	6794
FBgn0032858	243.223	0.11749	0.0851537	0.167666	0.221553	FALSE	CG10949	protein_coding	1.37974	247.456	220.691	244.048	212.443	249.475	225.112	234.78	262.523	266.85	262.074	249.097	244.126	314	265	310	256	288	289	201	192	239	183	208	216
FBgn0032707	1039.68	-0.188722	0.136795	0.167711	0.221596	FALSE	CG10348	protein_coding	-1.3796	1480.95	776.36	1033.45	999.325	1307.12	1050.04	1001.3	1022.66	891.532	895.403	1028.44	989.63	1866	908	1263	1142	1467	1331	897	793	838	636	887	845
FBgn0265944	2.30307	-0.993024	0.712981	0.167829	0.221735	FALSE	lncRNA:CR44731	ncRNA	-1.37921	2.38041	2.51236	3.93957	1.69552	6.23198	2.30072	0	1.36725	1.07963	1.43155	3.57693	1.1209	3	3	5	2	7	3	0	1	1	1	3	1
FBgn0028496	1250.02	0.132195	0.0958658	0.167906	0.22182	FALSE	CG30116	protein_coding	1.37896	1226.87	1376	1124.66	1316.25	999.907	1111.95	1348.7	1249.18	1134.88	1360.94	1490.04	1260.91	1543	1644	1429	1574	1164	1436	1179	928	1004	931	1248	1116
FBgn0051755	73.8204	-0.268436	0.1947	0.168003	0.221932	FALSE	SoYb	protein_coding	-1.37865	96.4733	101.826	84.3629	50.4565	80.995	70.8399	77.2415	65.9268	58.5744	53.4897	63.1182	82.5404	121	121	107	60	94	91	68	49	52	37	53	73
FBgn0031914	2036.21	0.220408	0.159905	0.16809	0.22203	FALSE	CG5973	protein_coding	1.37837	1122.32	2099.65	2000.42	2001.62	2173.66	1882.01	2185.9	1888.2	1765.13	2822.24	2077.74	2415.61	1441	2573	2537	2353	2493	2457	1881	1397	1616	1917	1722	2096
FBgn0036641	606.051	-0.113561	0.0823982	0.168142	0.222083	FALSE	Smn	protein_coding	-1.3782	656.721	606.14	625.187	583.979	701.798	606.388	523.607	660.982	619.727	518.91	607.671	561.503	857	721	804	685	798	809	447	478	564	351	519	487
FBti0060340	1.39471	-1.31221	0.937678	0.168544	0.222597	FALSE	Tc3{}2279	transposable_element	-1.3769	0	4.18389	2.3645	5.09775	0	1.52915	0	1.37279	1.06957	0	0	1.11892	0	5	3	6	0	2	0	1	1	0	0	1
FBti0019218	111.855	-1.38336	1.0231	0.168556	0.222597	FALSE	jockey{}477	transposable_element	-1.37686	50.9533	285.709	343.256	388.774	63.6611	0	0	28.2113	0	153.154	28.5398	0	64	340	436	463	74	0	0	21	0	105	24	0
FBgn0085265	60.0774	-0.285798	0.207591	0.168619	0.222663	FALSE	CG34236	protein_coding	-1.37665	55.1098	83.215	64.4995	69.588	56.2872	68.0385	80.0879	31.1291	46.3809	57.0707	52.5962	56.9266	70	97	84	87	60	94	67	22	46	38	45	48
FBgn0025807	70.8678	0.225903	0.164118	0.168671	0.222715	FALSE	Rad9	protein_coding	1.37649	74.048	53.7831	62.2832	66.6164	72.2727	62.7624	91.008	56.8076	74.4512	87.0861	86.9832	62.3113	93	64	79	79	83	81	79	42	67	60	73	56
FBgn0035677	383.511	-0.167455	0.121665	0.168714	0.222755	FALSE	CG13293	protein_coding	-1.37635	497.196	490.638	381.544	375.083	323.794	365.879	362.716	377.517	308.67	376.206	369.448	373.438	631	573	464	438	376	477	307	283	284	271	312	330
FBgn0260770	328.185	0.14607	0.106137	0.168748	0.222784	FALSE	CG42568	protein_coding	1.37624	282.35	282.895	315.79	341.942	358.229	290.281	364.695	326.897	330.907	278.416	374.909	390.913	355	337	401	406	412	375	317	242	298	192	315	347
FBgn0003444	339.804	-0.153831	0.111809	0.168873	0.222932	FALSE	smo	protein_coding	-1.37584	408.385	404.996	335.392	321.689	333.255	341.906	331.507	311.826	296.632	402.359	319.909	269.792	513	482	426	383	387	440	290	232	264	276	269	239
FBgn0036366	170.747	0.171371	0.12458	0.168946	0.223013	FALSE	JMJD7	protein_coding	1.3756	154.205	141.778	167.764	151.025	203	146.708	192.927	181.598	164.199	161.848	167.899	216.01	194	169	213	179	232	190	167	134	149	112	141	192
FBgn0264360	150.771	-0.227725	0.165559	0.168986	0.223049	FALSE	asRNA:CR43812	ncRNA	-1.37547	167.513	125.144	143.211	150.018	212.342	179.334	150.384	141.927	132.542	92.473	143.69	170.67	231	153	165	169	209	238	120	97	148	68	119	161
FBgn0011020	146.113	-0.217931	0.158468	0.169066	0.223137	FALSE	Sas-4	protein_coding	-1.37521	111.428	205.816	166.919	166.407	158.793	135.091	160.269	127.832	142.316	106.293	136.789	135.399	140	245	212	198	184	174	140	95	127	73	115	120
FBgn0085334	1.84422	-1.27089	0.915071	0.169239	0.223349	FALSE	CG34305	protein_coding	-1.37465	0.733677	6.55816	1.71299	0.883843	7.05693	0	0	2.91445	0	0	1.20545	1.06516	1	8	2	1	7	0	0	2	0	0	1	1
FBgn0262513	32.6633	-0.398662	0.290093	0.169426	0.22357	FALSE	Vha16-4	protein_coding	-1.37405	37.996	30.0957	54.4198	18.7392	41.6511	40.3886	25.983	34.4768	22.2244	18.4454	42.975	24.5647	48	36	69	22	46	53	22	25	21	13	36	22
FBgn0053969	338.78	0.168533	0.122659	0.16944	0.22357	FALSE	CG33969	protein_coding	1.374	230.658	344.989	288.367	375.211	356.594	317.636	359.683	346.609	319.478	406.522	346.411	373.203	290	411	366	446	411	410	313	257	287	280	291	331
FBgn0029587	83.9392	-0.359704	0.261795	0.169444	0.22357	FALSE	CG14797	protein_coding	-1.37399	116.869	91.2679	83.6768	87.3458	84.6885	101.545	40.9795	128.219	82.1886	81.2223	73.0832	36.1853	143	117	101	109	100	124	39	89	71	54	62	33
FBti0018932	0.706632	1.47912	1.02548	0.169598	0.223757	FALSE	Rt1b{}710	transposable_element	1.3735	0	0	0	0	0	0	4.63779	2.71805	0	0	0	1.12374	0	0	0	0	0	0	4	2	0	0	0	1
FBti0019028	23.5003	-0.471368	0.34311	0.169619	0.223767	FALSE	roo{}866	transposable_element	-1.37343	27.0731	29.4159	11.8087	35.2498	30.0596	31.1152	10.2701	9.39558	27.0548	23.3594	17.8349	29.3661	34	35	15	42	35	40	9	7	24	16	15	26
FBgn0052547	231.265	0.15426	0.112336	0.169688	0.223842	FALSE	CG32547	protein_coding	1.37321	251.311	259.596	210.186	215.631	186.174	189.558	253.757	239.38	234.101	275.092	222.825	237.572	313	310	263	259	214	246	224	176	210	189	189	210
FBgn0031650	17.4477	0.456843	0.333175	0.170298	0.22463	FALSE	CG14044	protein_coding	1.37125	7.95198	26.0178	14.1758	13.4832	13.94	12.3754	17.2799	13.5222	24.3697	26.0726	14.2845	25.8996	10	31	18	16	16	16	15	10	22	18	12	23
FBgn0030181	7.93659	-0.676465	0.49291	0.170611	0.225019	FALSE	CG12645	protein_coding	-1.37024	3.97433	5.03352	14.1773	5.06235	15.7507	15.4426	4.62116	4.06573	8.81553	4.3351	8.33546	5.62519	5	6	18	6	18	20	4	3	8	3	7	5
FBgn0086683	845.689	0.0803478	0.0586387	0.170618	0.225019	FALSE	Spf45	protein_coding	1.37022	800.563	851.201	832.588	823.626	816.234	807.361	869.767	962.663	869.012	856.513	781.296	877.442	1015	1022	1052	978	933	1020	757	706	792	599	655	780
FBgn0037906	278.729	0.186947	0.13644	0.170631	0.22502	FALSE	PGRP-LB	protein_coding	1.37018	247.578	267.662	219.307	282.699	233.92	312.085	335.696	256.775	235.526	340.125	257.641	355.737	304	321	280	336	262	395	297	191	222	245	213	304
FBgn0034846	590.041	-0.175915	0.128424	0.170753	0.225164	FALSE	CG9863	protein_coding	-1.36979	606.536	619.18	600.158	616.605	729.988	586.262	482.619	596.026	617.768	371.561	639.404	614.39	763	738	762	731	835	759	418	440	560	257	537	546
FBgn0030773	3.54257	-1.02497	0.743653	0.171038	0.225522	FALSE	CG9676	protein_coding	-1.36888	2.38371	6.70878	11.0277	0.844625	3.51361	5.39673	1.1582	0	3.29071	1.44201	0	6.74476	3	8	14	1	4	7	1	0	3	1	0	6
FBgn0265680	0.682776	-1.44549	1.03352	0.171053	0.225526	FALSE	lncRNA:CR44487	ncRNA	-1.36883	1.57916	2.50473	0	0	1.83252	2.2769	0	0	0	0	0	0	2	3	0	0	2	3	0	0	0	0	0	0
FBti0019438	3.8827	-0.77597	0.564574	0.17109	0.225557	FALSE	roo{}1429	transposable_element	-1.36871	7.83735	2.49784	6.36186	3.44104	3.74677	6.03395	2.40862	2.80636	3.04525	2.79404	1.19668	4.42263	10	3	8	4	4	8	2	2	3	2	1	4
FBgn0031407	873.418	-0.214558	0.156771	0.171123	0.225585	FALSE	CG4270	protein_coding	-1.3686	911.888	752.819	982.426	1047	1066.26	873.555	799.434	768.972	977.52	473.819	923.832	903.479	1149	901	1247	1239	1198	1146	681	558	907	331	777	803
FBgn0052698	641.474	-0.208812	0.152588	0.171165	0.225623	FALSE	CARPB	protein_coding	-1.36847	792.275	647.59	563.593	786.411	636.516	699.266	561.847	477.077	601.459	849.239	445.416	636.994	975	659	664	845	713	822	555	411	560	583	447	559
FBti0215183	1.31959	-1.28634	0.914188	0.171177	0.225623	FALSE	1360{}6404	transposable_element	-1.36843	2.38608	0	2.36251	1.6844	4.34699	1.54823	0	0	0	0	2.38035	1.12657	3	0	3	2	5	2	0	0	0	0	2	1
FBgn0259849	7.25353	-0.647062	0.472106	0.171242	0.225691	FALSE	Su(Ste):CR42418	ncRNA	-1.36822	5.56593	10.9098	11.0259	8.42904	9.59195	8.5052	11.5264	4.05845	2.21314	1.44779	4.76183	9.00693	7	13	14	10	11	11	10	3	2	1	4	8
FBti0019345	0.581621	-1.41205	1.0224	0.171379	0.225855	FALSE	jockey{}1278	transposable_element	-1.36779	0.770195	0.828558	0	1.73637	2.89377	0.750564	0	0	0	0	0	0	1	1	0	2	3	1	0	0	0	0	0	0
FBgn0267808	41.2411	0.34767	0.254214	0.171413	0.225883	FALSE	asRNA:CR46133	ncRNA	1.36768	27.7682	40.1939	32.3058	44.9449	31.1939	40.629	31.57	51.9847	56.0674	51.5047	63.1973	23.5332	35	48	41	53	35	53	27	38	52	36	53	21
FBgn0265530	12.4967	0.48186	0.3525	0.171586	0.226094	FALSE	lncRNA:CR44380	ncRNA	1.36713	8.74365	5.87253	9.45148	10.1243	11.3739	16.2157	11.5518	18.972	11.0214	20.2321	9.52614	16.8761	11	7	12	12	13	21	10	14	10	14	8	15
FBgn0030804	0.674236	1.47286	1.02746	0.171654	0.226168	FALSE	CG13002	protein_coding	1.36691	0	0	0	0	0	0	2.34762	0	0	0	2.38584	3.35737	0	0	0	0	0	0	2	0	0	0	2	3
FBgn0275432	26.3849	-0.364346	0.266568	0.171773	0.226298	FALSE	asRNA:CR46264	ncRNA	-1.36653	31.7288	25.9539	29.9433	38.1777	30.352	22.9829	11.7049	23.2751	27.9807	15.7241	27.4289	31.3669	40	31	38	45	34	30	10	17	26	11	23	28
FBgn0288811	1.46483	-1.26977	0.932381	0.171779	0.226298	FALSE	CR46526	pseudogene	-1.36651	0.79378	3.35107	0.787848	4.23463	3.54841	0.767986	0	4.09422	0	0	0	0	1	4	1	5	4	1	0	3	0	0	0	0
FBti0018875	1.06246	1.4581	0.987443	0.172308	0.226965	FALSE	BS{}707	transposable_element	1.36483	0	0	0	0	0	0	0	0	0	1.45868	0	11.2909	0	0	0	0	0	0	0	0	0	1	0	10
FBgn0032336	120.783	0.187632	0.13748	0.172311	0.226965	FALSE	AstC	protein_coding	1.36482	108.121	98.1721	97.6912	121.405	122.238	129.031	139.602	112.346	130.359	162.052	121.427	106.952	136	117	124	144	140	167	121	83	118	112	102	95
FBgn0031977	1194.55	-0.172571	0.126488	0.172463	0.227149	FALSE	baf	protein_coding	-1.36433	836.555	1498.16	1239.28	1428.45	1269.99	1324.45	1206.29	1023.32	1077.89	1214.54	1044.32	1171.29	1063	1909	1636	1782	1452	1794	985	727	972	814	839	1007
FBti0215338	11.2652	-0.508704	0.372583	0.172477	0.22715	FALSE	Quasimodo{}6561	transposable_element	-1.36429	11.1476	17.6493	18.894	9.23255	15.4619	7.77827	10.2712	5.36938	10.1434	7.29911	9.51206	12.4237	14	21	24	11	18	10	9	4	9	5	8	11
FBgn0261434	17.9631	-0.543966	0.398685	0.172571	0.227241	FALSE	hkb	protein_coding	-1.36399	21.4767	15.9513	22.8371	28.6269	19.9767	19.3604	6.89782	13.5006	23.3495	24.666	16.6612	2.25361	27	19	29	34	23	25	6	10	21	17	14	2
FBgn0003346	786.356	-0.112911	0.0827797	0.172571	0.227241	FALSE	RanGAP	protein_coding	-1.36399	717.98	874.232	944.406	851.928	773.597	741.785	819.752	758.748	744.025	714.747	726.49	768.581	906	1037	1207	1016	894	958	716	558	663	489	614	682
FBgn0266248	36.9495	-0.383942	0.281451	0.172596	0.227257	FALSE	lncRNA:CR44943	ncRNA	-1.36391	31.0305	38.63	55.9072	40.3806	49.3609	37.2156	26.39	16.176	55.7946	21.7996	36.8839	33.8252	39	46	71	48	57	48	23	12	50	15	31	30
FBgn0264434	9.22513	-0.549293	0.402475	0.172636	0.227293	FALSE	lncRNA:CR43852	ncRNA	-1.36378	9.54329	10.4996	17.6703	11.0007	7.37016	9.91922	5.12382	8.96356	4.16225	7.7912	6.14968	12.5079	14	13	19	12	7	13	4	6	5	6	5	12
FBti0063352	2.01989	1.03141	0.753706	0.172869	0.227582	FALSE	HMS-Beagle2{}5291	transposable_element	1.36304	0.796232	0.840415	2.36177	1.6788	0	1.55546	3.42446	0	4.50642	4.3787	3.56712	1.12935	1	1	3	2	0	2	3	0	4	3	3	1
FBgn0036463	508.604	0.196021	0.143819	0.17289	0.227594	FALSE	Reck	protein_coding	1.36298	677.032	447.92	435.615	413.013	413.118	455.128	514.729	616.134	471.016	669.297	514.16	476.093	850	532	552	491	480	584	450	459	420	461	433	422
FBgn0046763	702.468	0.143465	0.105265	0.172915	0.227609	FALSE	peg	protein_coding	1.3629	650.841	737.325	549.624	747.056	671.184	647.378	707.974	851.967	733.076	809.46	732.922	590.805	818	878	698	888	775	835	617	632	657	557	616	524
FBgn0045468	6.54126	-0.813814	0.595757	0.17295	0.227638	FALSE	Gr93d	protein_coding	-1.36279	5.5647	7.55118	0.787605	14.3386	12.2361	10.8149	3.46317	6.77209	5.51755	0	3.57201	7.87724	7	9	1	17	14	14	3	5	5	0	3	7
FBgn0263616	50.1666	-0.254991	0.18714	0.173049	0.227752	FALSE	lncRNA:CR43625	ncRNA	-1.36247	60.8243	52.6094	52.9135	68.3386	48.4752	45.5636	47.5313	48.5176	54.3729	29.6476	44.2013	49.004	77	63	67	80	53	60	40	35	52	21	37	44
FBgn0032157	656.34	0.108798	0.0798592	0.173081	0.227777	FALSE	Etl1	protein_coding	1.36237	658.259	629.248	691.284	549.545	652.864	605.74	636.22	730.41	634.772	753.061	632.763	701.913	827	749	878	654	757	780	556	543	566	517	532	622
FBgn0267701	4.72342	-0.850458	0.622189	0.173095	0.227779	FALSE	asRNA:CR46034	ncRNA	-1.36233	7.9011	9.18695	3.94811	0.853976	5.48203	9.8756	4.75012	0	3.14086	5.65017	4.7781	1.11403	10	11	5	1	6	13	4	0	3	4	4	1
FBgn0030367	540.64	0.207287	0.15224	0.173331	0.228072	FALSE	Cyp311a1	protein_coding	1.36158	737.334	465.084	490.609	387.355	399.717	528.829	572.693	645.483	612.304	625.199	486.763	536.308	927	554	623	460	460	683	498	478	551	431	409	476
FBti0019428	124.311	0.23471	0.172443	0.173482	0.228254	FALSE	Doc{}1418	transposable_element	1.3611	144.038	113.391	90.5496	99.2177	128.797	108.624	148.981	188.542	102.89	112.017	126.1	128.585	181	135	115	118	149	140	130	140	92	77	106	114
FBgn0266259	4.80806	0.725474	0.532866	0.173539	0.228295	FALSE	CG44954	protein_coding	1.36092	2.38154	4.18912	1.57566	1.6935	4.43229	6.91381	2.33031	5.45698	7.59571	7.17433	8.34365	5.60977	3	5	2	2	5	9	2	4	7	5	7	5
FBgn0002531	29.7291	-0.500769	0.367881	0.173539	0.228295	FALSE	Lcp1	protein_coding	-1.36092	20.139	52.7897	25.7482	31.2662	55.631	24.7989	44.7346	23.9276	12.8708	17.3048	14.5937	32.9447	25	64	34	36	65	32	39	17	12	12	12	29
FBgn0036416	48.941	-0.273926	0.201309	0.17362	0.228385	FALSE	CG7924	protein_coding	-1.36066	40.5366	49.4943	64.5859	68.3494	51.6482	46.3206	35.8235	50.1543	36.3465	53.4545	51.2052	39.373	51	59	82	81	59	60	31	37	33	37	43	35
FBgn0259749	3841.28	-0.0973984	0.071594	0.173695	0.228467	FALSE	mmy	protein_coding	-1.36043	4084.89	4079.65	3859.91	3797.18	4165.56	3837.23	3609.58	4377.78	3846.47	3638.76	3516.41	3281.96	5154	4845	4895	4507	4803	4941	3167	3236	3439	2503	2953	2926
FBgn0265986	11.889	-0.597196	0.43888	0.173902	0.228713	FALSE	lncRNA:CR44765	ncRNA	-1.35977	12.1234	12.3801	5.77854	27.0822	8.83876	20.2527	3.69867	14.3751	8.54228	6.88325	10.8101	11.9034	16	15	7	31	9	27	3	10	9	5	9	11
FBgn0260742	1766.75	0.148513	0.109224	0.17392	0.228713	FALSE	CG12213	protein_coding	1.35972	2163.4	1496.5	1589.83	1508.18	1732.83	1562.06	1690.45	2199.35	1978.89	1838.45	1785.74	1655.39	2686	1786	2087	1757	2017	2022	1472	1606	1771	1271	1478	1489
FBgn0266912	0.932673	-1.46668	1.03204	0.17392	0.228713	FALSE	lncRNA:CR45372	ncRNA	-1.35971	0	4.18659	3.93982	0	0	3.06566	0	0	0	0	0	0	0	5	5	0	0	4	0	0	0	0	0	0
FBgn0266572	1134.91	-0.0881725	0.0648568	0.17399	0.228787	FALSE	ebo	protein_coding	-1.35949	1103.38	1292.02	1199.54	1103.77	1153.03	1163.67	1156.95	1127.88	1001.47	1184.08	1064.37	1068.79	1386	1538	1524	1314	1339	1498	1012	839	891	812	895	947
FBgn0028491	3274.39	0.334608	0.246137	0.174007	0.228792	FALSE	CG2930	protein_coding	1.35944	916.124	2879.95	3758.7	3858.58	3184.1	2747.97	3996.16	3399.94	3247.32	4427.05	3251.22	3625.55	1150	3438	4759	4601	3695	3526	3495	2538	2897	3037	2735	3202
FBgn0266312	2.41238	-1.09244	0.795015	0.174117	0.22892	FALSE	lncRNA:CR44977	ncRNA	-1.35909	1.59047	1.67865	0.787536	9.26843	6.09573	1.54723	2.30323	0	1.10837	0	1.19033	3.37856	2	2	1	11	7	2	2	0	1	0	1	3
FBgn0031288	114.971	0.235556	0.173464	0.174474	0.229372	FALSE	CG13949	protein_coding	1.35797	91.6119	86.6	126.817	107.351	112.483	108.354	74.0774	130.574	133.538	116.252	156.059	135.927	119	105	163	134	142	148	62	87	119	76	127	118
FBgn0262106	452.468	-0.207788	0.153018	0.174489	0.229376	FALSE	lncRNA:CR42859	ncRNA	-1.35792	497.329	430.514	475.253	519.477	530.076	460.854	344.165	359.109	563.146	283.233	485.209	481.246	641	552	625	680	624	621	280	253	483	185	394	409
FBgn0267081	22.9195	0.34588	0.254906	0.174777	0.229738	FALSE	asRNA:CR45525	ncRNA	1.35701	23.856	26.8572	15.7509	16.0111	20.909	17.0165	23.0391	29.7482	23.2633	33.3158	24.9978	20.2695	30	32	20	19	24	22	20	22	21	23	21	18
FBgn0010894	1418.19	0.16365	0.12071	0.175185	0.230257	FALSE	sinu	protein_coding	1.35573	1755.33	1187.53	1268.52	1116.98	1371.66	1323.83	1278.77	1780.09	1551.25	1621.04	1371.77	1391.54	2206	1414	1611	1328	1585	1707	1115	1321	1389	1115	1153	1234
FBgn0266742	12.9476	0.68426	0.50532	0.175309	0.230403	FALSE	lncRNA:CR45215	ncRNA	1.35534	1.31376	12.9702	14.6241	14.2692	7.479	7.34456	29.8886	13.4556	10.6616	27.977	6.67386	8.71326	2	16	16	14	10	10	15	12	11	20	6	8
FBgn0032602	39.7069	-0.331155	0.244415	0.175481	0.230595	FALSE	ppk17	protein_coding	-1.3548	60.2311	41.4857	41.4096	51.2079	33.0314	37.962	19.2919	31.2455	42.9188	41.4262	46.8393	29.4333	72	47	51	58	36	49	17	24	44	27	37	31
FBgn0051957	281.711	-0.132977	0.0981519	0.175481	0.230595	FALSE	CG31957	protein_coding	-1.3548	305.953	252.241	302.289	275.062	321.68	312.379	237.63	275.975	285.14	236.608	273.55	302.024	384	303	386	326	354	405	201	206	263	167	227	272
FBgn0036731	695.555	-0.202769	0.14968	0.175519	0.230628	FALSE	CG6333	protein_coding	-1.35468	747.315	712.667	719.501	790.492	821.51	678.001	573.883	624.456	830.001	406.638	814.686	627.509	954	869	983	935	970	923	475	459	729	279	641	538
FBgn0037431	20.6294	-0.734013	0.541532	0.175556	0.230658	FALSE	CG17917	protein_coding	-1.35457	5.55389	13.3986	18.1224	18.6535	57.902	43.7039	8.18214	9.5735	16.183	2.86222	31.0017	22.4153	7	16	23	22	65	57	7	7	15	2	26	20
FBgn0286833	3.15998	-1.09817	0.804975	0.175693	0.230822	FALSE	CG46387	protein_coding	-1.35414	3.96891	9.21549	3.93922	8.46908	1.77411	0	5.82825	0	2.16852	1.43436	0	1.12178	5	11	5	10	2	0	5	0	2	1	0	1
FBti0060454	1.02867	1.44741	0.989669	0.175925	0.231108	FALSE	BS3{}2393	transposable_element	1.35341	0	0	0	0	0	0	0	0	0	10.0956	0	2.24838	0	0	0	0	0	0	0	0	0	7	0	2
FBgn0052811	93.2601	-0.357792	0.264357	0.175936	0.231108	FALSE	CG32811	protein_coding	-1.35337	101.43	97.2802	131.019	80.2308	128.586	91.8304	35.0979	101.512	103.277	45.9382	112.564	90.3556	130	117	164	93	136	122	29	72	103	33	94	82
FBgn0264823	34.0031	0.32834	0.242642	0.175966	0.231129	FALSE	asRNA:CR44031	ncRNA	1.35328	38.1915	30.2333	30.041	24.6905	28.6918	27.6561	35.254	41.2306	21.5637	58.7605	39.1421	32.5827	48	36	38	29	32	36	30	30	20	41	34	29
FBti0019002	42.1023	0.592252	0.437791	0.17608	0.231262	FALSE	mdg1{}885	transposable_element	1.35292	14.3322	63.8718	36.2138	33.5755	26.6361	24.11	39.951	132.911	32.6732	48.1668	16.6465	36.1395	18	76	46	40	31	31	35	99	29	33	14	32
FBgn0032773	11863.5	0.240633	0.177889	0.176145	0.231331	FALSE	fon	protein_coding	1.35272	8756.8	10229	9805.13	11811.7	12617.7	11994.2	20418.3	9655.7	9226.94	13674.2	11131.9	13040.3	10904	12152	12539	13880	14639	15316	17546	7316	8213	9457	9494	11583
FBgn0051292	3.20192	1.31634	0.974445	0.176275	0.231484	FALSE	CR31292	pseudogene	1.35231	0	7.84567	0	0	0	0	3.18243	7.49084	10.887	0	1.58447	7.43268	0	10	0	0	0	0	3	4	12	0	1	6
FBgn0050324	1943.28	-0.198544	0.146827	0.176303	0.231504	FALSE	CG30324	protein_coding	-1.35222	1956.05	1951.73	2024.6	2097.54	2423.98	2012.95	1469.85	1857.06	2172.62	1150.06	2212.69	1990.23	2467	2332	2569	2470	2706	2631	1253	1354	2027	806	1855	1778
FBgn0030540	1.46204	-1.29082	0.947227	0.176465	0.231699	FALSE	CG11581	protein_coding	-1.35172	2.6248	0	1.73393	6.50095	2.88948	0	1.27164	0	1.21298	0	1.31073	0	3	0	2	7	3	0	1	0	1	0	1	0
FBgn0037848	736.039	-0.114443	0.0846901	0.176595	0.231852	FALSE	Tsp86D	protein_coding	-1.35131	827.989	705.114	771.448	791.325	699.753	794.699	675.083	806.238	762.108	686.523	596.492	715.691	1019	821	957	911	842	1044	588	603	679	473	534	618
FBgn0266877	0.929815	-1.28346	0.943731	0.176724	0.232005	FALSE	lncRNA:CR45338	ncRNA	-1.35091	0.772412	2.48747	1.61548	2.60113	0	1.50171	0	0	0.980674	0	1.19889	0	1	3	2	3	0	2	0	0	1	0	1	0
FBgn0033317	1927.93	0.0777678	0.0576018	0.176986	0.232331	FALSE	CG8635	protein_coding	1.35009	1763.05	1831.72	1961.36	1868.1	2021.64	1807.87	1899.44	1971.42	2007.52	2169.8	1846.37	1986.91	2222	2189	2509	2225	2322	2348	1653	1453	1804	1485	1548	1755
FBgn0034225	561.297	0.4336	0.321396	0.177299	0.232725	FALSE	veil	protein_coding	1.34912	76.4007	526.023	580.438	657.2	542.838	470.019	620.678	785.857	626.469	674.627	600.944	574.064	96	627	737	782	627	606	541	583	561	464	505	509
FBti0020247	1.35857	-1.22054	0.908904	0.177322	0.232738	FALSE	invader1{}1136	transposable_element	-1.34905	1.59206	1.68039	3.14927	0	3.44646	2.33065	0	0	0	2.91473	1.18931	0	2	2	4	0	4	3	0	0	0	2	1	0
FBgn0265703	4.92722	-0.733032	0.541896	0.177399	0.232823	FALSE	lncRNA:CR44510	ncRNA	-1.34881	3.96879	4.18872	9.45422	7.62291	6.21142	6.14322	3.49775	2.72986	1.08382	2.86819	2.38405	8.97361	5	5	12	9	7	8	3	2	1	2	2	8
FBti0020087	52.9151	0.390266	0.2894	0.17748	0.232911	FALSE	Doc{}976	transposable_element	1.34856	58.0926	57.9552	40.9442	38.6784	19.0174	58.9667	41.257	96.9658	68.2187	43.6424	57.1022	54.1408	73	69	52	46	22	76	36	72	61	30	48	48
FBti0062208	4.87817	-0.80393	0.594268	0.177504	0.232925	FALSE	roo{}4147	transposable_element	-1.34848	7.16641	9.245	7.08521	6.71423	0	7.77882	3.42334	1.34222	5.63647	4.3799	2.37798	3.3884	9	11	9	8	0	10	3	1	5	3	2	3
RR49755_transposable_element	12.4332	-1.03206	0.764623	0.177756	0.233239	FALSE	RR49755	transposable_element	-1.3477	35.8257	25.209	14.1712	18.4744	11.1865	0	0	5.37429	7.87224	0	11.8918	19.1931	45	30	18	22	13	0	0	4	7	0	10	17
FBgn0030078	176.458	-0.275392	0.20449	0.178068	0.233631	FALSE	CG10970	protein_coding	-1.34673	228.53	136.319	237.719	171.041	210.01	176.625	103.616	162.544	178.722	106.283	208.478	197.612	232	176	251	204	206	237	99	132	168	100	151	183
FBgn0266703	12.7447	-0.708369	0.525549	0.178086	0.233638	FALSE	lncRNA:CR45193	ncRNA	-1.34667	5.56449	11.7458	23.6283	13.4966	20.9841	20.8542	1.15468	14.9015	16.5451	2.89134	16.6699	4.50092	7	14	30	16	24	27	1	11	15	2	14	4
FBgn0033918	4024.19	-0.0884982	0.0657225	0.178128	0.233673	FALSE	CG8531	protein_coding	-1.34654	4048.41	3899.24	4126.08	4308.55	4634.1	3872.47	3647.92	4023.1	4128.2	3520.54	4060.69	4020.97	5088	4643	5240	5122	5353	4994	3180	2985	3698	2422	3413	3566
FBti0215149	0.941982	-1.45273	1.03077	0.178139	0.233673	FALSE	1360{}6370	transposable_element	-1.34651	0	5.03365	4.72573	0	0	1.54441	0	0	0	0	0	0	0	6	6	0	0	2	0	0	0	0	0	0
FBgn0001987	3549	-0.118437	0.0879651	0.17817	0.233696	FALSE	Gli	protein_coding	-1.34641	3580.26	4280.94	3741.27	3879.75	3332.04	3352.06	3216.61	3691.51	3308.5	3920.07	3304.41	2980.62	4502	5095	4744	4613	3864	4308	2817	2743	2955	2689	2788	2635
FBgn0030222	2.31465	-1.02143	0.750823	0.178228	0.233737	FALSE	CG9806	protein_coding	-1.34623	3.97966	0.840087	5.51143	2.52112	4.31379	2.32942	0	0	1.12099	1.4563	1.18944	4.51356	5	1	7	3	5	3	0	0	1	1	1	4
FBgn0030543	2.28088	-0.992956	0.730172	0.178228	0.233737	FALSE	CG11585	protein_coding	-1.34623	3.17995	5.87338	0.787597	3.3734	3.49459	2.31786	2.30816	0	2.2081	1.4463	2.38127	0	4	7	1	4	4	3	2	0	2	1	2	0
FBgn0035210	110.53	-0.181253	0.134644	0.178259	0.233761	FALSE	msd5	protein_coding	-1.34613	119.919	116.503	124.467	111.651	105.959	126.949	92.974	92.5842	138.447	106.406	90.5614	99.9367	151	139	158	132	120	165	80	68	127	74	76	89
FBgn0287633	5.49336	-0.697435	0.51729	0.178509	0.234071	FALSE	lncRNA:Vinr	ncRNA	-1.34536	6.36666	8.39977	3.1495	7.56626	10.3671	5.4324	5.72793	8.07805	4.47655	2.91043	1.18957	2.25614	8	10	4	9	12	7	5	6	4	2	1	2
FBgn0267989	16.5753	-0.408249	0.303417	0.178612	0.23419	FALSE	asRNA:CR46256	ncRNA	-1.34504	11.9242	19.2972	22.053	15.1827	24.4759	20.8561	10.3906	9.48168	14.343	17.3502	16.6696	16.8793	15	23	28	18	28	27	9	7	13	12	14	15
FBgn0030969	306.204	-0.129382	0.0962408	0.178834	0.234463	FALSE	Usp39	protein_coding	-1.34435	313.435	346.77	331.522	304.691	312.311	312.235	363.003	281.992	301.75	271.502	253.464	281.771	394	413	421	362	360	403	316	209	271	187	213	250
FBgn0015558	1283.35	0.142928	0.106372	0.179057	0.234738	FALSE	tty	protein_coding	1.34367	1456.99	1395.39	1067.44	1220.03	1042.48	1134.9	1302.93	1343.47	1182.63	1425.8	1568.32	1259.83	1850	1609	1338	1455	1235	1471	1117	1017	1068	997	1303	1101
FBgn0053635	119.148	0.17416	0.1297	0.179336	0.235087	FALSE	CG33635	protein_coding	1.3428	124.632	117.293	89.0252	111.777	110.829	117.526	134.011	115.973	104.146	139.167	144.228	121.164	157	140	113	132	125	153	115	85	96	97	121	108
FBgn0085223	32.5976	-0.390689	0.290987	0.179443	0.23521	FALSE	CG34194	protein_coding	-1.34247	25.1345	52.1993	21.6236	45.5303	27.69	50.4963	35.323	26.1926	19.9896	30.8745	28.1877	27.9299	41	55	38	70	33	65	29	16	20	17	20	20
FBti0018920	2.42223	0.972488	0.723553	0.179752	0.235597	FALSE	G3{}639	transposable_element	1.34152	1.59029	0	1.57512	0.842864	3.48739	1.5465	3.45754	4.0581	2.21359	5.79171	0	4.50363	2	0	2	1	4	2	3	3	2	4	0	4
FBgn0266087	48.2638	-0.346131	0.258012	0.179796	0.235638	FALSE	lncRNA:CR44829	ncRNA	-1.34138	52.4324	52.8229	44.112	57.4611	70.3928	48.5381	38.2638	47.5678	52.5449	12.9659	55.9907	46.0728	66	63	56	68	80	63	33	35	48	9	47	41
FBgn0038415	1.77626	1.24789	0.92517	0.179888	0.235741	FALSE	CG17929	protein_coding	1.3411	0	0	0.787466	0.841738	2.60314	0.77471	11.4891	0	1.11318	1.45171	0	2.25407	0	0	1	1	3	1	10	0	1	1	0	2
FBgn0035146	1387.06	0.2234	0.166748	0.180327	0.236299	FALSE	CG13893	protein_coding	1.33975	716.179	1459.73	1387.4	1490.16	1263.52	1357.54	1543.03	1355.15	1266.36	1899.41	1297.93	1608.27	900	1738	1762	1772	1461	1750	1346	1006	1133	1306	1091	1426
FBgn0267286	0.949367	-1.26517	0.94571	0.180393	0.236368	FALSE	lncRNA:CR45722	ncRNA	-1.33955	0.793832	2.51342	0	1.69359	1.77327	2.30443	0	0	0	0	1.19197	1.12189	1	3	0	2	2	3	0	0	0	0	1	1
FBgn0058053	67.7884	-0.297443	0.222146	0.180616	0.236642	FALSE	lncRNA:CR40053	ncRNA	-1.33886	81.9103	78.0582	74.0282	69.9317	92.2936	54.156	54.1209	39.2016	88.6852	40.5715	78.561	61.9422	103	93	94	83	106	70	47	29	80	28	66	55
FBgn0037569	186.398	-0.215286	0.160858	0.180781	0.236842	FALSE	tex	protein_coding	-1.33835	153.397	240.75	248.107	202.54	183.034	173.673	204.597	212.863	150.817	176.215	132.185	158.603	193	287	315	240	209	225	177	157	137	122	111	141
FBgn0262819	25.0051	-0.443415	0.331515	0.181177	0.237343	FALSE	CG43190	protein_coding	-1.33714	30.9288	20.0899	22.8531	39.8936	38.4534	22.202	11.7179	13.7036	33.2931	11.4251	28.6249	26.8753	39	24	29	47	43	29	10	10	31	8	24	24
RR51477_transposable_element	118.523	-0.327173	0.244685	0.181203	0.23736	FALSE	RR51477	transposable_element	-1.33706	155.251	89.9161	148.796	132.662	138.476	128.276	58.2533	108.803	135.031	56.8926	112.968	156.948	195	107	189	158	161	165	51	81	120	39	95	139
FBgn0032551	127.239	-0.267161	0.199912	0.181426	0.237623	FALSE	CG18636	protein_coding	-1.33638	215.413	116.612	126.807	134.145	93.6111	146.717	105.118	138.221	102.505	144.519	94.0703	109.133	271	139	161	159	107	190	91	102	93	100	79	97
FBgn0265659	0.562387	-1.38054	1.02255	0.181431	0.237623	FALSE	lncRNA:CR44466	ncRNA	-1.33636	0	0.834834	0.790158	0.854908	2.75127	1.51747	0	0	0	0	0	0	0	1	1	1	3	2	0	0	0	0	0	0
FBgn0266726	34.5279	0.300049	0.22454	0.181453	0.237635	FALSE	lncRNA:CR45199	ncRNA	1.33629	34.8886	21.7607	37.0403	31.4173	35.8196	25.2509	38.7031	38.397	42.8898	22.8338	40.5555	44.7784	44	26	47	37	40	33	33	28	40	16	34	40
FBti0020257	2.03234	1.31629	0.98292	0.18151	0.237691	FALSE	opus{}1146	transposable_element	1.33612	0	0	4.73773	0	0	0	4.75012	2.77091	1.04695	9.8878	1.19453	0	0	0	6	0	0	0	4	2	1	7	1	0
FBgn0266083	561.942	-0.123296	0.092287	0.181549	0.237725	FALSE	ocm	protein_coding	-1.336	527.388	696.24	634.133	579.399	521.381	557.637	586.815	480.415	528.802	562.364	554.275	514.453	662	828	807	693	605	716	513	358	467	390	465	454
FBti0060096	0.72284	1.43595	1.02206	0.181694	0.237897	FALSE	INE-1{}2035	transposable_element	1.33556	0	0	0	0	0	0	1.26312	0	0	1.34444	6.06653	0	0	0	0	0	0	0	1	0	0	1	5	0
FBgn0262737	6682.01	0.190162	0.142442	0.181872	0.238112	FALSE	mub	protein_coding	1.33501	9329.72	6758.14	5158.82	5515.94	5432.06	5246.31	7091.43	7009.78	6690.78	8208.07	7082.82	6660.28	10707	7621	6425	6606	6394	6969	6194	5386	6131	5653	6130	6020
FBgn0001285	2.56256	1.23899	0.928679	0.182026	0.238296	FALSE	Jon44E	protein_coding	1.33454	0	2.93063	0	1.04362	3.26183	0	16.8795	1.6788	1.35052	0	0.831152	2.77468	0	5	0	1	3	0	13	1	1	0	1	2
FBgn0033897	1649.32	-0.0979387	0.0734007	0.182105	0.238383	FALSE	Rcd1	protein_coding	-1.3343	1524.23	1875.17	1799.14	1700.83	1608.55	1724.5	1810.05	1565.35	1447.61	1597.67	1526.69	1612.1	1922	2232	2269	2001	1873	2196	1592	1158	1291	1104	1290	1441
FBgn0288469	888.66	0.0741933	0.0556086	0.182137	0.238406	FALSE	Pex23	protein_coding	1.33421	812.831	894.903	873.896	876.74	867.547	868.939	987.309	909.685	894.982	927.451	841.954	907.688	1021	1065	1110	1044	1008	1118	864	677	796	636	708	804
FBgn0266904	1.33436	1.29426	0.963586	0.182343	0.238659	FALSE	lncRNA:CR45364	ncRNA	1.33358	0	0	1.60386	1.72868	0	0	2.42818	5.6573	0	0	2.39605	2.19826	0	0	2	2	0	0	2	4	0	0	2	2
FBgn0086532	946.495	0.107132	0.0803781	0.182582	0.238954	FALSE	Spt-I	protein_coding	1.33285	877.991	1053.31	894.96	939.208	838.896	861.541	1023.91	1036.17	874.953	1083.42	907.592	966.003	1102	1256	1139	1109	958	1113	892	767	789	750	765	858
FBti0062730	1.35381	-1.24469	0.924904	0.182676	0.23906	FALSE	gypsy9{}4669	transposable_element	-1.33256	0.79533	6.71542	2.36254	0.842288	1.73946	0	1.15067	0	0	1.44986	1.19021	0	1	8	3	1	2	0	1	0	0	1	1	0
FBgn0266689	4.47093	-0.84227	0.631003	0.182839	0.239255	FALSE	lncRNA:CR45179	ncRNA	-1.33207	2.95322	3.38919	2.80456	5.4878	7.85975	12.4153	7.04135	1.64244	1.23271	0.731072	2.82733	5.26644	6	4	3	6	9	15	5	1	1	1	2	4
FBgn0032669	65.1713	-0.488768	0.36714	0.183138	0.239629	FALSE	CG15155	protein_coding	-1.33116	14.2992	79.6506	63.0176	87.8905	92.4241	121.713	51.0305	27.1866	51.428	61.9361	59.5662	71.913	18	95	80	104	105	158	44	20	47	43	50	64
FBgn0027507	811.42	0.106819	0.0802851	0.183356	0.239897	FALSE	CG1344	protein_coding	1.33049	797.94	794.204	756.266	780.023	750.824	805.784	910.058	796.896	809.729	1010.54	755.601	769.169	981	919	932	906	875	1001	796	604	764	692	651	707
FBgn0030943	343.752	0.10117	0.0760914	0.183656	0.240271	FALSE	Nup35	protein_coding	1.32958	330.766	309.661	335.504	310.213	332.322	370.322	351.62	338.253	350.665	386.503	351.193	358.005	416	369	426	368	381	479	305	250	317	267	295	318
FBti0020223	4.75538	-0.856889	0.642502	0.183779	0.240415	FALSE	transib3{}1112	transposable_element	-1.32921	3.1813	9.23364	3.93757	10.1077	4.34897	6.96577	6.90433	6.75529	4.43981	0	1.19022	0	4	11	5	12	5	9	6	5	4	0	1	0
FBti0019605	1.09136	-1.32696	0.989137	0.18385	0.240481	FALSE	HB{}86	transposable_element	-1.32899	3.96148	4.1824	0	1.70091	0	0.763557	0	0	1.06516	1.42286	0	0	5	5	0	2	0	1	0	0	1	1	0	0
FBgn0034691	2096.9	0.0636436	0.0478893	0.183856	0.240481	FALSE	Synj	protein_coding	1.32897	2037.1	2004.61	2079.3	2131.68	2022.88	2027.25	2255.93	2232.24	1987.2	2144.05	2033.4	2207.11	2542	2363	2626	2539	2360	2627	1974	1663	1764	1482	1707	1965
FBgn0038428	1350.14	-0.0901928	0.067874	0.183906	0.240528	FALSE	CG14894	protein_coding	-1.32882	1400.31	1385.28	1449.59	1273.23	1458.59	1388.38	1196.56	1430.24	1418.24	1197.68	1247.59	1355.96	1724	1649	1834	1512	1680	1778	1012	1068	1291	835	1060	1226
FBgn0050441	7.31931	0.614492	0.4624	0.183974	0.240598	FALSE	IFT20	protein_coding	1.32862	11.7086	1.66312	6.38824	5.17499	4.72331	4.51696	12.0974	8.45557	7.02666	5.57016	8.38214	12.1245	15	2	8	6	5	6	10	6	7	4	7	11
FBgn0262897	44.1891	0.270431	0.203643	0.184181	0.240853	FALSE	lncRNA:CR43252	ncRNA	1.32799	45.306	28.5224	33.0805	48.0964	45.5158	40.1461	45.0652	51.5072	49.5695	33.2303	60.7312	49.4985	57	34	42	57	52	52	39	38	45	23	51	44
FBgn0267089	18.5239	-0.46498	0.350069	0.18426	0.240938	FALSE	lncRNA:CR45533	ncRNA	-1.32775	22.2916	37.8135	18.8949	25.1922	16.3492	9.32749	15.9959	14.7791	16.8696	8.75054	20.2161	15.8062	28	45	24	30	19	12	14	11	15	6	17	14
FBgn0023197	3.25809	0.884227	0.665199	0.184462	0.241184	FALSE	Jon74E	protein_coding	1.32714	1.58877	4.19204	2.36318	4.2258	0	0.770262	6.95984	4.07851	7.65726	1.44018	3.57404	2.24717	2	5	3	5	0	1	6	3	7	1	3	2
FBgn0010435	11431.7	0.0847253	0.0638484	0.184516	0.241237	FALSE	emp	protein_coding	1.32698	10575.6	11077.2	10669.7	12459.5	10796.5	10994.9	12417	11395.3	10646.7	12787.2	11229.4	12130.8	13246	13042	13472	14693	12492	14149	10899	8477	9577	8886	9418	10839
FBgn0264786	13.9674	-0.469758	0.353922	0.184638	0.241371	FALSE	lncRNA:CR44016	ncRNA	-1.32661	20.6525	15.0902	11.0284	14.3708	24.6712	12.3205	13.9265	12.2404	15.3006	8.63749	4.76568	14.604	26	18	14	17	28	16	12	9	14	6	4	13
FBgn0033178	485.309	0.13413	0.10111	0.184646	0.241371	FALSE	CG11127	protein_coding	1.32659	571.867	477.656	410.289	405.93	465.09	445.13	521.093	537.573	550.895	513.382	440.363	484.435	719	569	521	482	535	575	453	398	496	354	370	430
FBgn0042187	2.16203	-1.25029	0.93136	0.184705	0.241431	FALSE	CG17234	protein_coding	-1.32641	1.58804	0.838014	11.0292	5.07743	0	1.53771	3.49044	0	0	0	2.38352	0	2	1	14	6	0	2	3	0	0	0	2	0
FBti0063240	87.2982	0.191761	0.144584	0.184737	0.241441	FALSE	Doc2{}5179	transposable_element	1.32631	87.5547	88.2113	74.7974	87.3924	79.3536	72.2194	107.571	92.8203	114.377	84.4771	82.0696	76.7346	110	105	95	104	92	93	94	69	102	58	69	68
FBgn0033893	517.86	-0.210748	0.158898	0.18474	0.241441	FALSE	CG18371	protein_coding	-1.3263	555.605	487.204	531.689	557.516	644.88	560.416	372.602	456.678	624.946	307.937	573.779	541.072	705	584	672	651	699	740	312	328	604	219	480	487
FBgn0027560	3586.34	-0.49238	0.371336	0.184851	0.241569	FALSE	Tps1	protein_coding	-1.32596	5489.55	3970.26	3768.24	3794.26	3498.44	4756.71	6171.42	975.407	1374.36	2801.94	3433.91	3001.53	6897	4726	4786	4515	4055	6126	5392	725	1226	1924	2887	2660
FBgn0037342	660.158	0.122675	0.0926047	0.185265	0.242091	FALSE	CG2931	protein_coding	1.32472	690.769	541.968	646.634	575.347	703.211	634.808	724.148	773.662	730.989	601.285	665.623	633.458	869	646	821	682	804	822	627	571	663	416	559	563
FBgn0036376	2080.5	-0.0771514	0.0582475	0.185323	0.242149	FALSE	Liprin-beta	protein_coding	-1.32454	2204.93	2280.61	2066.95	2138.41	2079.67	2043.19	2107.11	2127.84	1933.15	2169.68	1981.82	1832.63	2773	2712	2623	2542	2411	2633	1838	1584	1722	1493	1664	1627
FBti0018894	0.9975	1.32053	0.978542	0.185478	0.242334	FALSE	Cr1a{}675	transposable_element	1.32408	0.795617	0	0	0	0	1.55034	0	2.69671	2.2304	0	3.56955	1.12739	1	0	0	0	0	2	0	2	2	0	3	1
FBgn0260777	99.3894	-0.229279	0.173209	0.185613	0.242493	FALSE	CG42571	protein_coding	-1.32367	100.929	95.6183	112.635	119.03	119.237	97.9854	67.0925	69.1863	125.329	76.5055	100.041	109.084	127	114	143	141	136	127	58	51	114	53	84	97
FBgn0265382	10.9088	0.481418	0.363696	0.185629	0.242496	FALSE	lncRNA:CR44323	ncRNA	1.32362	11.0722	9.19131	10.2586	4.26454	7.27759	12.1726	8.29085	15.2062	15.7867	9.90891	10.7474	16.7292	14	11	13	5	8	16	7	11	15	7	9	15
FBti0059741	4.08893	-0.819729	0.617205	0.185808	0.242711	FALSE	Cr1a{}1680	transposable_element	-1.32308	5.57115	10.9204	3.14945	6.72438	2.59017	3.10499	1.14512	0	4.47994	4.36713	4.75805	2.25643	7	13	4	8	3	4	1	0	4	3	4	2
FBgn0261505	257.909	0.223447	0.168907	0.185866	0.242762	FALSE	CR42653	pseudogene	1.32291	260.797	231.72	223.048	209.053	224.818	275.727	299.957	353.352	163.701	345.589	263.981	243.16	329	274	281	246	261	354	258	259	147	237	220	228
FBti0019242	1.3072	-1.30168	1.01766	0.185873	0.242762	FALSE	297{}527	transposable_element	-1.32289	7.16112	0.839811	3.93709	0.841181	0	0	0	0	0	2.90716	0	0	9	1	5	1	0	0	0	0	0	2	0	0
FBgn0051730	406.66	-0.191406	0.144715	0.185957	0.242853	FALSE	CG31730	protein_coding	-1.32264	425.952	390.977	448.364	467.49	473.227	398.342	333.632	398.455	469.111	237.267	448.4	388.702	537	467	569	551	530	520	285	291	436	166	376	347
FBgn0038629	1757.76	-0.143586	0.108672	0.186408	0.243424	FALSE	CG14304	protein_coding	-1.32128	2293.57	1735.42	1625.27	2041.17	1672.99	1702.1	1520.32	1968.32	1662.37	1819.21	1494.12	1558.31	2985	2114	2096	2445	1996	2206	1290	1448	1472	1215	1242	1341
FBgn0265695	3.30253	-0.937115	0.705608	0.187157	0.244384	FALSE	lncRNA:CR44502	ncRNA	-1.31904	3.16747	4.18097	7.8854	1.70251	1.80696	8.38914	0	1.37754	5.30528	0	3.58076	2.23429	4	5	10	2	2	11	0	1	5	0	3	2
FBgn0086673	680.051	-0.617672	0.468385	0.187261	0.244502	FALSE	CG13272	protein_coding	-1.31873	1054.19	791.328	787.9	769.913	801.853	782.404	63.9931	705.538	589.808	1082.9	234.734	496.041	1334	947	1005	922	937	1013	55	523	522	746	196	437
FBgn0031089	801.679	0.334145	0.253406	0.187297	0.244532	FALSE	aspr	protein_coding	1.31862	300.256	712.846	688.648	800.759	637.023	1107.7	1147.09	611.386	645.844	906.609	822.869	1239.13	374	837	856	942	724	1420	1011	460	588	633	700	1109
FBgn0032150	84.4797	-0.219985	0.166848	0.187356	0.24459	FALSE	CG13123	protein_coding	-1.31844	91.8223	93.4741	94.8722	59.5803	109.66	96.0209	81.6326	90.3104	84.3872	79.2025	67.803	64.9899	116	112	121	71	126	125	71	67	77	55	54	58
FBgn0052104	165.98	0.165827	0.125793	0.187415	0.24465	FALSE	CG32104	protein_coding	1.31826	131.348	169.724	148.015	186.479	166.249	135.969	150.924	174.758	158.367	208.432	183.15	178.345	165	202	188	222	193	175	132	130	141	143	154	158
FBgn0287613	6.90468	0.593013	0.449999	0.187571	0.244835	FALSE	lncRNA:CR46482	ncRNA	1.3178	6.36998	5.88302	4.72352	5.87545	3.43636	6.22234	6.848	6.71212	2.25378	10.2181	11.8902	12.4234	8	7	6	7	4	8	6	5	2	7	10	11
FBgn0085295	0.701167	-1.30239	0.985629	0.187642	0.24491	FALSE	CG34266	protein_coding	-1.31759	2.33961	1.66266	1.59862	0.862947	0	0.752575	0	0	0	0	1.19759	0	3	2	2	1	0	1	0	0	0	0	1	0
FBgn0267229	7.24134	0.639583	0.485614	0.18787	0.24519	FALSE	lncRNA:CR45669	ncRNA	1.31691	1.59152	5.03938	7.08657	5.88653	6.05349	7.75752	4.58536	14.8174	13.4133	5.81767	3.569	11.2784	2	6	9	7	7	10	4	11	12	4	3	10
FBti0063252	42.9721	-0.335336	0.254702	0.188003	0.245344	FALSE	gypsy2{}5191	transposable_element	-1.31651	66.0205	32.7419	50.3992	40.4151	50.379	47.2381	28.7421	33.7526	40.0247	63.8394	23.8018	38.3109	83	39	64	48	58	61	25	25	36	44	20	34
FBti0019090	1.94964	-0.997187	0.748053	0.188048	0.245385	FALSE	Tc1{}172	transposable_element	-1.31638	2.38642	0.839585	3.1499	4.20918	3.47229	2.32375	2.29844	1.34968	1.11262	0	0	2.25387	3	1	4	5	4	3	2	1	1	0	0	2
FBgn0035636	1558.79	-0.229596	0.174523	0.188322	0.245725	FALSE	Cralbp	protein_coding	-1.31556	2240.01	1757.22	1419.04	1601.26	1687.85	1394.92	1460.84	2135.4	1536.18	1156.63	1324.53	991.665	2816	2093	1802	1902	1944	1801	1271	1582	1381	797	1113	880
FBgn0031049	1370.63	0.11573	0.0879912	0.188426	0.245843	FALSE	Sec61gamma	protein_coding	1.31525	1554.52	1115.42	1201.66	1239.81	1465.75	1316.51	1361.36	1527.11	1474.72	1364.04	1442.15	1384.5	1931	1303	1512	1433	1592	1682	1182	1138	1415	958	1249	1252
FBgn0035936	3992.68	0.185376	0.140952	0.188453	0.245844	FALSE	Tsp66E	protein_coding	1.31517	5263.25	3142.08	3497.02	3637.66	3614.88	3256.06	3862.28	5203.97	4655.58	4332.96	4162.78	3283.61	6640	3753	4439	4348	4186	4214	3373	3852	4146	2978	3472	2904
FBgn0085599	5.28311	-1.2749	0.967191	0.188454	0.245844	FALSE	CG41284	protein_coding	-1.31517	0	2.51627	11.0272	21.1046	0	15.4308	0	0	7.69566	0	0	5.62288	0	3	14	25	0	20	0	0	7	0	0	5
FBti0215302	14.9832	1.32382	1.02027	0.188494	0.245878	FALSE	gypsy{}6524	transposable_element	1.31505	0	0	14.9579	0	0	15.5545	91.3193	0	4.50639	21.8934	21.4027	10.1641	0	0	19	0	0	20	80	0	4	15	18	9
FBgn0037979	930.969	-0.142932	0.108715	0.188599	0.245994	FALSE	GCC185	protein_coding	-1.31474	772.99	1157.02	1174.66	867.625	967.005	923.939	874.469	866.911	888.815	867.423	979.942	830.832	971	1377	1492	1033	1123	1189	765	645	791	595	824	736
FBti0020301	8.26941	0.973567	0.740444	0.188611	0.245994	FALSE	1360{}1198	transposable_element	1.3147	7.15538	4.19557	9.45101	7.58865	0	2.31851	20.7637	17.5973	3.31497	24.5966	0	2.25117	9	5	12	9	0	3	18	13	3	17	0	2
FBgn0267788	0.795198	-1.35617	1.01914	0.188951	0.246402	FALSE	lncRNA:CR46119	ncRNA	-1.31369	4.39649	1.63903	1.71565	0.884263	0	0	0	0	0.90694	0	0	0	6	2	2	1	0	0	0	0	1	0	0	0
FBgn0264445	27.4723	0.392553	0.298823	0.188952	0.246402	FALSE	lncRNA:CR43863	ncRNA	1.31369	26.8799	20.05	17.3646	13.6535	41.9177	22.8103	22.5272	29.0558	37.8099	25.4579	28.6639	43.4765	34	24	22	16	46	30	19	21	36	18	24	39
FBgn0053867	0.692092	-1.39617	1.0359	0.189017	0.246466	FALSE	His-Psi:CR33867	pseudogene	-1.31349	0	3.34129	0.789424	3.41432	0	0.760077	0	0	0	0	0	0	0	4	1	4	0	1	0	0	0	0	0	0
FBgn0037798	198.389	-0.193162	0.147062	0.189029	0.246466	FALSE	CG12817	protein_coding	-1.31346	266.257	163.575	207.15	177.227	218.082	238.504	162.992	195.245	228.956	153.098	194.111	175.473	335	195	263	210	249	309	141	144	208	106	163	156
FBgn0267007	0.692166	-1.39608	1.0359	0.189044	0.246469	FALSE	lncRNA:CR45451	ncRNA	-1.31341	0.790617	3.34178	0	3.4132	0	0.76039	0	0	0	0	0	0	1	4	0	4	0	1	0	0	0	0	0	0
FBgn0036250	3.20124	-0.964799	0.730193	0.189123	0.246553	FALSE	Ir68b	protein_coding	-1.31318	2.38691	4.19882	3.93715	10.9371	3.46474	1.55051	0	4.04449	5.57786	0	1.18982	1.12745	3	5	5	13	4	2	0	3	5	0	1	1
FBgn0028544	43766.9	0.260946	0.19872	0.189138	0.246555	FALSE	Vajk3	protein_coding	1.31313	56450.3	24086.4	36745.7	36573.8	50676.1	34163.4	37804.8	66968.5	50684.7	50352.7	44878.4	35818	70980	28695	46660	43417	58243	44146	32846	49559	45682	34737	37705	31799
FBgn0030664	10.744	-0.61074	0.465118	0.1896	0.247139	FALSE	CG8119	protein_coding	-1.31176	23.8088	14.2393	7.091	5.08414	6.2212	22.2551	7.00277	5.46413	8.65452	7.16439	10.7294	11.2132	30	17	9	6	7	29	6	4	8	5	9	10
FBgn0039202	8.11335	-0.574505	0.437557	0.189724	0.247282	FALSE	CG13622	protein_coding	-1.3114	15.9009	10.0694	5.51309	9.27497	9.60313	8.50127	5.76763	8.12177	3.31505	2.89374	7.1434	11.2559	20	12	7	11	11	11	5	6	3	2	6	10
FBgn0259482	317.737	0.10795	0.0823363	0.189828	0.247399	FALSE	Mob3	protein_coding	1.31109	292.344	328.668	307.21	306.761	316.844	283.497	330.512	366.997	338.161	315.463	285.915	340.472	368	392	390	363	360	368	285	270	309	219	240	303
FBgn0085430	2407.26	-0.122338	0.0933383	0.189962	0.247557	FALSE	Dora	protein_coding	-1.31069	2651.34	2980.87	2524.02	2472.14	2191.35	2235.84	2387.42	2673.54	2110.23	2228.28	2353.44	2078.61	3210	3482	3103	2922	2490	2876	2105	1964	1925	1591	2048	1885
FBgn0266823	19.8639	0.381615	0.291194	0.190044	0.247645	FALSE	lncRNA:CR45285	ncRNA	1.31045	23.9975	13.9114	13.843	12.4154	17.2441	21.8407	18.7801	23.3891	23.3598	13.6138	24.138	31.8344	33	17	16	14	17	29	15	16	26	10	20	30
FBgn0264544	167.999	-0.198696	0.151672	0.190189	0.247797	FALSE	CG43923	protein_coding	-1.31002	169.111	172.059	169.75	194.675	206.363	167.158	146.009	180.05	178.115	94.6687	188.732	149.303	214	206	215	228	226	220	123	130	170	67	158	134
FBgn0264545	167.999	-0.198696	0.151672	0.190189	0.247797	FALSE	CG43924	protein_coding	-1.31002	169.111	172.059	169.75	194.675	206.363	167.158	146.009	180.05	178.115	94.6687	188.732	149.303	214	206	215	228	226	220	123	130	170	67	158	134
FBgn0054030	4.18165	-0.817127	0.621904	0.190283	0.247902	FALSE	CG34030	protein_coding	-1.30974	6.35265	4.19039	6.30227	2.53816	6.18682	6.92181	2.32581	9.53522	3.26675	1.43719	0	1.12266	8	5	8	3	7	9	2	7	3	1	0	1
FBgn0053339	8.29732	0.546686	0.417474	0.190358	0.247981	FALSE	CG33339	protein_coding	1.30952	9.53646	4.19372	7.08897	6.75374	7.89188	4.62896	4.62752	14.9237	13.1902	7.21692	7.14583	12.3699	12	5	9	8	9	6	4	11	12	5	6	11
FBgn0039766	260.483	-0.165785	0.126603	0.190374	0.247984	FALSE	CG15536	protein_coding	-1.30947	289.462	209.27	316.791	226.63	296.896	313.89	217.954	252.146	254.531	234.214	238.541	275.472	365	250	402	267	332	410	186	184	237	164	200	246
FBgn0002522	62.4027	0.245333	0.187432	0.190553	0.2482	FALSE	lab	protein_coding	1.30894	59.6261	74.1107	60.4042	52.5734	38.8006	57.3781	50.3949	62.7918	82.5904	73.7391	66.0311	70.3919	63	74	70	64	47	70	56	46	85	60	50	62
FBgn0002526	10034.5	-0.137915	0.105448	0.190908	0.248643	FALSE	LanA	protein_coding	-1.3079	10543	12312.3	11197.6	11406.9	8236.12	9392.22	9197	10691	9317.58	10739.2	8857.65	8523.72	13240	14649	14224	13593	9594	12072	8062	7967	8261	7354	7450	7546
FBgn0259933	265.968	-0.142426	0.108923	0.191014	0.248763	FALSE	Dpm2	protein_coding	-1.30758	305.585	287.258	286.609	314.464	244.612	235.875	221.171	232.977	241.587	270.595	291.457	259.429	384	342	364	374	283	304	193	173	216	186	245	230
FBgn0031939	1618.85	-0.158512	0.121264	0.191156	0.248929	FALSE	CG13796	protein_coding	-1.30717	2023.99	1806.57	1461.59	1765.44	1417.41	1772.02	1767.67	1463.44	1199.94	1755.24	1355.2	1637.74	2550	2157	1853	2106	1650	2291	1552	1086	1065	1198	1135	1447
FBti0060960	15.1951	-0.4373	0.334434	0.191169	0.248929	FALSE	INE-1{}2899	transposable_element	-1.30713	14.2511	18.3944	13.4062	18.7333	18.0892	22.1079	23.6043	12.4046	6.35834	14.1968	10.743	10.0519	18	22	17	22	20	29	20	9	6	10	9	9
FBgn0267156	1.00848	-1.25557	0.96601	0.191206	0.248958	FALSE	lncRNA:CR45596	ncRNA	-1.30702	0	0.832958	2.38263	0.85942	4.66873	0.754819	1.20225	1.4009	0	0	0	0	0	1	3	1	5	1	1	1	0	0	0	0
FBgn0038642	963.423	-0.264358	0.202406	0.191527	0.249358	FALSE	Muc91C	protein_coding	-1.30608	1657.13	1214.05	727.508	768.867	842.493	1102.78	739.197	1174.18	921.882	946.89	774.27	691.829	2082	1445	924	915	977	1420	646	873	822	650	651	613
FBgn0287596	3.85084	-1.10861	0.843603	0.191625	0.249467	FALSE	CG46465	protein_coding	-1.30579	0	3.35303	3.93879	1.69118	13.2307	11.5457	5.80673	0	3.27457	0	0	3.36941	0	4	5	2	15	15	5	0	3	0	0	3
FBgn0267603	1.4124	-1.08247	0.812817	0.191747	0.249608	FALSE	lncRNA:CR45941	ncRNA	-1.30543	2.38073	1.67513	1.5758	3.38987	0.889157	2.30184	1.16746	1.36636	1.08124	0	0	1.12121	3	2	2	4	1	3	1	1	1	0	0	1
FBgn0036367	114.999	0.452743	0.346897	0.191846	0.249719	FALSE	CG10116	protein_coding	1.30514	25.4218	81.3304	154.392	116.612	96.7901	104.781	178.564	73.3903	87.5748	201.692	96.4946	162.94	32	97	196	138	110	136	154	54	80	140	81	145
FBgn0261588	1729.1	-0.116075	0.0889475	0.191898	0.249759	FALSE	pdm3	protein_coding	-1.30499	2183.63	1910.83	1680.99	1812.32	1527.51	1676.43	1594.08	1826.24	1699.19	1584.54	1644.52	1608.97	2818	2290	2138	2197	1750	2175	1370	1332	1495	1083	1383	1432
FBgn0030385	1.05503	1.31567	0.993145	0.191905	0.249759	FALSE	Ir11a	protein_coding	1.30496	0	0	2.36226	0	0	0	1.14724	5.39143	1.11617	1.45347	1.18978	0	0	0	3	0	0	0	1	4	1	1	1	0
FBgn0028870	7788.67	-0.201949	0.154807	0.192055	0.249928	FALSE	CG4691	protein_coding	-1.30453	7703.32	8144.58	8523.41	9542.9	8985.05	7118.5	6194.54	7543.1	8529.48	4309.61	8848.89	8020.6	9690	9707	10822	11315	10283	9214	5367	5570	7727	2980	7432	7127
FBgn0266682	26.3068	-0.33825	0.259248	0.192063	0.249928	FALSE	lncRNA:CR45172	ncRNA	-1.3045	43.3489	28.3655	26.1079	35.1091	20.2908	23.4786	21.4937	23.6664	30.0155	21.0941	22.7115	20	55	34	33	41	22	31	18	17	29	15	19	18
FBgn0260771	205.157	0.163333	0.125232	0.192146	0.250015	FALSE	Larp7	protein_coding	1.30426	183.806	202.399	221.263	139.626	213.772	199.305	215.625	247.956	198.772	226.79	191.549	221.019	231	241	281	166	247	257	188	184	178	156	161	196
FBgn0267203	3.62987	1.13922	0.889552	0.192158	0.250015	FALSE	lncRNA:CR45643	ncRNA	1.30422	1.67087	1.97242	0.457329	4.60385	2.5715	0.218286	18.3502	7.27954	1.34474	0	0	5.08972	1	1	2	3	2	1	11	2	3	0	0	2
FBgn0264381	4.01274	-0.830743	0.634852	0.192298	0.250179	FALSE	asRNA:CR43833	ncRNA	-1.30381	6.69861	3.28898	4.21282	10.5516	2.99203	3.75456	0	2.89809	4.62675	6.85389	1.20323	1.0723	9	4	5	12	3	5	0	2	5	5	1	1
FBgn0260933	325.877	-0.179612	0.137768	0.192328	0.250199	FALSE	rempA	protein_coding	-1.30372	245.513	410.042	349.841	389.128	295.068	387.416	305.336	261.955	283.602	344.843	346.08	291.702	309	489	445	464	343	499	267	195	252	236	290	258
FBgn0266693	12.2213	-0.510896	0.391606	0.192385	0.250255	FALSE	lncRNA:CR45183	ncRNA	-1.30356	15.0712	15.07	16.5476	11.0291	14.2833	15.3219	5.85244	6.84562	15.0665	1.42946	16.6958	13.443	19	18	21	13	16	20	5	5	14	1	14	12
FBgn0264572	112.958	-0.218718	0.167816	0.19247	0.250348	FALSE	asRNA:CR43944	ncRNA	-1.30331	94.6535	130.124	121.274	154.094	96.441	131.633	106.94	114.775	74.466	127.66	96.3994	107.039	119	155	154	183	111	170	93	85	67	88	81	95
FBgn0053500	2.16541	-1.01424	0.769799	0.192565	0.250453	FALSE	CG33500	protein_coding	-1.30303	5.59102	4.05993	0.904584	3.61136	1.03888	3.03436	0	1.48144	0.857594	0	1.21752	4.18818	8	5	1	4	1	4	0	1	1	0	1	4
FBti0020260	11.292	-0.54282	0.416373	0.192747	0.250671	FALSE	opus{}1149	transposable_element	-1.3025	15.1285	13.4467	21.2559	10.912	12.8882	7.77746	7.99012	6.71263	10.1402	2.91922	7.1342	19.1992	19	16	27	13	15	10	7	5	9	2	6	17
FBgn0034046	1326.64	0.0850705	0.0653583	0.193052	0.251049	FALSE	tun	protein_coding	1.3016	1200.39	1448.87	1283.87	1344.15	1253.68	1195.16	1303.53	1426.55	1440.31	1401.91	1324.43	1296.81	1663	1576	1541	1596	1420	1580	1095	1098	1263	1018	1131	1147
FBgn0030440	189.264	-0.260788	0.200572	0.193534	0.251648	FALSE	CG15719	protein_coding	-1.30019	188.628	198.803	218.477	198.241	260.911	175.181	133.969	191.441	213.723	88.3647	232.122	171.303	237	236	276	234	293	232	114	143	197	61	193	154
FBgn0032800	388.733	0.103931	0.0799359	0.19354	0.251648	FALSE	CG10137	protein_coding	1.30018	404.36	362.942	342.49	349.527	393.149	394.557	401.559	433.064	375.848	406.461	432.932	367.908	508	432	435	416	456	508	351	322	335	279	364	326
FBgn0264433	100.08	-0.256036	0.196926	0.193563	0.25165	FALSE	CG43851	protein_coding	-1.30011	101.656	101.772	130.559	71.0854	122.734	127.221	76.4447	73.8025	91.0226	68.8914	113.565	122.201	129	122	165	83	133	168	64	53	88	49	95	110
FBgn0050001	31.256	-0.395787	0.304387	0.193571	0.25165	FALSE	CG30001	protein_coding	-1.30009	26.2419	39.4468	55.9156	33.7067	20.9071	37.1282	19.5821	29.7468	27.6975	33.3175	13.094	38.2875	33	47	71	40	24	48	17	22	25	23	11	34
FBgn0029863	839.043	-0.217973	0.167676	0.193614	0.251688	FALSE	CG3823	protein_coding	-1.29996	1402.65	805.666	696.988	969.262	809.853	730.756	762.905	894.082	696.271	906.461	742.829	650.79	1764	960	885	1150	929	945	662	661	629	626	624	578
FBgn0265150	50.3065	0.323063	0.248536	0.193649	0.251715	FALSE	lncRNA:CR44219	ncRNA	1.29986	60.3243	36.86	49.6349	56.7516	34.6137	29.9457	52.4734	35.492	73.682	51.6215	76.2909	45.9877	76	44	63	67	39	39	45	26	68	36	64	41
FBgn0266027	44.1253	-0.314867	0.242233	0.193698	0.25176	FALSE	asRNA:TS15	ncRNA	-1.29972	33.3864	50.3385	52.7702	54.8323	51.5941	51.7461	31.1796	28.4507	61.7565	31.802	52.3917	29.255	42	60	67	65	59	67	27	21	56	22	44	26
FBgn0051683	34.6702	-1.05057	0.808254	0.193717	0.251767	FALSE	CG31683	protein_coding	-1.29966	14.5278	8.0703	99.4832	2.4249	154.708	16.3943	12.1245	4.40278	4.54343	9.77866	77.3168	12.2682	19	10	117	3	186	22	11	3	4	7	64	10
FBgn0004597	296.653	0.147838	0.113772	0.193799	0.251855	FALSE	CycC	protein_coding	1.29942	307.646	297.01	244.158	269.066	299.81	269.591	309.394	377.9	255.987	329.666	263.14	336.465	387	354	310	319	343	349	268	279	232	228	221	299
FBgn0265496	1.90988	1.05229	0.807454	0.193856	0.251911	FALSE	lncRNA:CR44365	ncRNA	1.29926	0	2.52007	0.787364	2.52167	0	0.776237	0	2.69187	2.23987	4.36704	4.75806	2.25642	0	3	1	3	0	1	0	2	2	3	4	2
FBgn0284411	1.01872	-1.27099	0.977203	0.193937	0.251998	FALSE	lncRNA:TS3	ncRNA	-1.29902	0	1.67268	2.36524	3.40331	0	2.28943	0	1.37633	0	0	0	1.11761	0	2	3	4	0	3	0	1	0	0	0	1
FBgn0267276	4.8598	-0.717448	0.550996	0.194176	0.25229	FALSE	asRNA:CR45712	ncRNA	-1.29832	7.94081	6.70463	4.72671	3.38422	9.72215	4.61454	8.14033	0	3.26675	2.87438	3.57506	3.36799	10	8	6	4	11	6	7	0	3	2	3	3
FBti0020188	1.08659	-1.31056	0.997879	0.194257	0.252377	FALSE	G2{}1077	transposable_element	-1.29809	1.58877	6.70729	0	0.84515	0.880398	0.770275	0	0	0	0	0	2.24719	2	8	0	1	1	1	0	0	0	0	0	2
FBti0059665	36.8866	-0.354622	0.273178	0.194283	0.252392	FALSE	FB{}1604	transposable_element	-1.29801	30.2575	38.66	36.2136	50.3602	48.1065	45.1129	38.804	33.5597	38.3167	35.0346	38.0484	10.1647	38	46	46	60	56	58	34	25	34	24	32	9
FBti0063191	0.694448	-1.37798	1.03618	0.194526	0.252689	FALSE	gypsy12{}5130	transposable_element	-1.29731	0	0	0.841561	1.7578	4.98318	0.750832	0	0	0	0	0	0	0	0	1	2	5	1	0	0	0	0	0	0
FBgn0045827	3678.07	-0.211392	0.162957	0.194552	0.252705	FALSE	CG13245	protein_coding	-1.29723	3434.74	3808.93	3633.58	4393.19	4647.82	3775.56	2684.56	3538.97	4109.35	2064.57	4289.61	3755.93	4570	4524	4994	5331	5248	5054	2201	2468	3774	1475	3310	3257
FBgn0264474	10.1652	0.511756	0.394531	0.194596	0.252744	FALSE	lncRNA:CR43882	ncRNA	1.2971	7.1335	12.5507	7.88199	5.09878	8.98032	8.40785	10.5746	9.61314	10.6868	7.12475	23.8611	10.0687	9	15	10	6	10	11	9	7	10	5	20	9
FBgn0040009	119.365	0.245114	0.188991	0.194635	0.252776	FALSE	CG17490	protein_coding	1.29699	109.264	127.312	97.5391	113.822	106.563	99.6058	108.869	111.59	81.2468	176.406	178.054	122.11	138	150	126	135	122	128	95	82	73	120	149	111
FBgn0047199	16.3093	-0.434817	0.335328	0.194908	0.253112	FALSE	CG31517	protein_coding	-1.2962	23.9648	12.6463	24.5665	14.4674	18.6658	18.5699	5.84808	13.7009	16.3275	15.9055	9.59002	21.4587	30	15	31	17	21	24	5	10	16	11	8	19
FBti0019163	4.40786	1.20006	1.01378	0.195033	0.253255	FALSE	blood{}356	transposable_element	1.29583	0	0	0	0	0	4.66642	0	0	12.3931	7.29794	28.5369	0	0	0	0	0	0	6	0	0	11	5	24	0
FBgn0026620	5433.13	0.0654661	0.0505275	0.195095	0.253317	FALSE	tacc	protein_coding	1.29565	5152.7	5707.31	5075.65	5581.72	5159.92	5180.67	5568.8	5899.26	5600.32	5529.96	5594.2	5147.01	6044	6621	6375	6236	5860	6418	4966	4488	5103	3965	5121	4722
FBgn0043530	1.37653	1.20751	0.994512	0.195254	0.253505	FALSE	Obp51a	protein_coding	1.29519	0	0	0	0	0.947892	0	0	0	0	0	15.5704	0	0	0	0	0	1	0	0	0	0	0	13	0
FBgn0285938	20.7952	-0.471846	0.364499	0.19566	0.254014	FALSE	CG46335	protein_coding	-1.29401	27.8496	29.3943	28.3468	26.0743	18.1738	16.286	10.3221	4.04264	31.2697	17.4459	16.6564	23.6809	35	35	36	31	21	21	9	3	28	12	14	21
FBgn0267988	6.26666	-0.674899	0.520607	0.195777	0.254147	FALSE	asRNA:CR46255	ncRNA	-1.29368	5.54775	9.20322	6.30578	15.2997	6.29082	4.5849	5.87749	2.74764	10.6774	2.84884	3.57931	2.23708	7	11	8	18	7	6	5	2	10	2	3	2
FBgn0038609	220.474	0.17764	0.137332	0.195832	0.254183	FALSE	Nup43	protein_coding	1.29352	194.789	184.609	208.709	171.156	281.929	199.409	219.142	273.406	249.792	251.782	208.346	202.614	245	220	265	203	323	258	190	202	226	174	175	180
FBgn0036668	1309.68	-0.0981048	0.0758436	0.195834	0.254183	FALSE	Zcchc7	protein_coding	-1.29351	1219.73	1536.15	1316.33	1418.94	1311.53	1323.23	1415.13	1271.99	1185.02	1242.94	1322.31	1152.85	1532	1828	1672	1690	1525	1702	1239	947	1053	852	1112	1021
FBgn0267052	3.434	0.94018	0.726019	0.195906	0.254259	FALSE	CR45496	pseudogene	1.2933	0	5.85718	0.788188	3.39882	0	3.05783	8.22287	6.86518	4.27654	2.85046	4.77207	1.11883	0	7	1	4	0	4	7	5	4	2	4	1
FBgn0036598	8.33142	-0.828059	0.639834	0.195927	0.254267	FALSE	CG4982	protein_coding	-1.29324	16.5877	11.691	3.15914	16.2314	13.7228	3.79671	0	18.0229	5.22661	5.64657	4.77855	1.11365	21	14	4	19	15	5	0	13	5	4	4	1
FBgn0003189	1202.25	-0.123969	0.0958671	0.195966	0.2543	FALSE	r	protein_coding	-1.29313	1481.18	1252.26	1179.21	1107.18	1347.38	1156.12	1335.56	1166.44	986.164	1198.62	1076.08	1140.75	1866	1496	1506	1321	1564	1480	1170	866	875	821	905	1007
FBgn0051988	10740.4	-0.19094	0.147717	0.196148	0.254504	FALSE	CG31988	protein_coding	-1.2926	11187.9	10594.5	11535.4	12153.3	12780.4	10472.8	8313.76	9985.87	12458.8	6277.57	12046.6	11077.4	14100	12655	14651	14396	14598	13580	7178	7353	11286	4352	10121	9845
FBgn0267141	4.94166	-0.700676	0.540424	0.196152	0.254504	FALSE	lncRNA:CR45581	ncRNA	-1.29259	7.06597	3.33234	6.3515	5.15515	7.46222	8.30489	3.60491	1.40017	6.12306	0	7.17805	3.32167	9	4	8	6	8	11	3	1	6	0	6	3
FBgn0267657	32.7585	-0.389414	0.301235	0.196167	0.254505	FALSE	asRNA:CR45995	ncRNA	-1.29255	33.4093	29.3849	48.8237	29.4658	45.1482	37.1772	12.643	47.2433	41.1576	18.866	24.9911	24.7916	42	35	62	35	52	48	11	35	37	13	21	22
FBti0060955	54.5099	-0.386334	0.299073	0.196457	0.254863	FALSE	Stalker4{}2894	transposable_element	-1.29171	89.9815	52.1101	29.1278	62.939	55.803	80.9122	28.5205	33.5488	39.4741	78.855	46.3691	56.4778	113	62	37	75	65	104	25	25	35	54	39	50
FBgn0283666	1285.84	0.0700283	0.0542243	0.196546	0.254959	FALSE	Rap2l	protein_coding	1.29146	1253.25	1201.97	1292.09	1194.19	1282.85	1306.68	1345.03	1250.81	1371.05	1207.46	1370.31	1354.44	1560	1435	1657	1369	1467	1670	1179	929	1242	840	1167	1214
FBgn0010638	3347.67	0.094357	0.0731539	0.197105	0.255666	FALSE	Sec61beta	protein_coding	1.28984	3784.76	3027.46	3030.72	3241.09	3050.01	3294.1	3407.62	3701.57	3565.51	3349.85	3103.51	3615.85	4767	3613	3847	3829	3445	4286	2927	2715	3281	2333	2604	3222
FBgn0034744	605.718	0.122928	0.0953623	0.197376	0.255998	FALSE	Vps20	protein_coding	1.28906	510.156	613.049	652.07	532.012	547.26	622.39	635.732	745.143	589.602	662.1	552.222	606.88	645	733	826	630	619	807	544	542	541	460	466	545
FBgn0031492	534.09	0.110933	0.0860633	0.197407	0.256021	FALSE	Prp40	protein_coding	1.28897	560.336	493.13	474.771	552.968	498.684	500.822	637.53	534.129	498.829	595.619	492.429	569.835	704	587	603	658	578	645	557	397	445	409	414	505
FBgn0031473	603.559	0.136271	0.105736	0.197472	0.256085	FALSE	CG3104	protein_coding	1.28879	626.1	549.166	611.973	546.999	523.397	589.221	563.652	783.587	564.528	717.03	627.156	539.899	774	654	772	650	607	761	495	585	515	489	521	482
FBgn0033058	101.914	-0.180822	0.140325	0.19755	0.256168	FALSE	CCHa2-R	protein_coding	-1.28856	113.95	107.743	109.595	105.593	96.1108	118.098	94.4766	88.3033	129.017	75.275	95.0832	89.7231	144	129	140	125	112	153	83	66	114	52	79	78
FBgn0051164	0.943263	-1.22962	0.954526	0.19792	0.256629	FALSE	Ir94a	protein_coding	-1.2875	0.795576	2.51909	3.14979	0.841514	0	1.55	0	1.34873	1.11446	0	0	0	1	3	4	1	0	2	0	1	1	0	0	0
FBgn0037372	266.765	0.144192	0.112057	0.19817	0.256934	FALSE	CG2091	protein_coding	1.28678	277.531	276.131	263.826	230.883	227.337	242.892	305.226	296.097	245.989	333.196	226.167	275.902	349	329	335	274	261	314	265	219	222	230	190	245
FBti0019118	92.2903	0.760122	0.591489	0.198761	0.257682	FALSE	Juan{}303	transposable_element	1.28509	114.61	68.8843	89.7586	98.3355	22.4413	3.88171	264.469	74.0133	126.606	109.197	85.6427	49.6447	144	82	114	117	26	5	231	55	113	75	72	44
FBti0059724	16.2925	-1.26341	1.03372	0.198865	0.257798	FALSE	Dm88{}1663	transposable_element	-1.28479	0	0	0	0	118.606	53.3482	6.9164	5.41161	0	2.8954	8.33328	0	0	0	0	0	136	69	6	4	0	2	7	0
FBgn0015618	104.839	-0.207456	0.161473	0.198883	0.257802	FALSE	Cdk8	protein_coding	-1.28474	130.446	105.778	81.1118	122.941	112.087	122.338	128.793	103.976	83.351	87.0377	83.3086	96.8973	164	126	103	146	129	158	112	77	75	60	70	86
FBti0019254	12.3592	-0.542866	0.422379	0.198987	0.257918	FALSE	gypsy4{}553	transposable_element	-1.28444	18.3129	8.40394	19.6816	21.826	8.59488	11.6647	12.5585	1.34275	10.1362	16.0529	10.7016	9.0343	23	10	25	26	10	15	11	1	9	11	9	8
FBgn0038814	142.841	0.2223	0.17309	0.199029	0.257954	FALSE	CG15923	protein_coding	1.28432	140.113	184.019	94.4757	120.936	112.768	137.559	125.715	153.197	166.366	199.761	140.328	138.857	176	219	120	144	131	177	110	114	148	137	118	123
FBgn0266853	1.88434	-1.15197	0.883932	0.19907	0.257989	FALSE	lncRNA:CR45314	ncRNA	-1.2842	2.38494	0.839047	0.787599	5.06022	0.873721	6.95335	3.46243	0	0	0	0	2.25079	3	1	1	6	1	9	3	0	0	0	0	2
FBti0215379	0.94929	1.31416	1.03336	0.199337	0.258298	FALSE	17.6{}6607	transposable_element	1.28344	0	1.68084	0	0	0	0	3.42433	4.02758	0	0	0	2.25872	0	2	0	0	0	0	3	3	0	0	0	2
RR48369_transposable_element	0.94929	1.31416	1.03336	0.199337	0.258298	FALSE	17.6{}RR48369	transposable_element	1.28344	0	1.68084	0	0	0	0	3.42433	4.02758	0	0	0	2.25872	0	2	0	0	0	0	3	3	0	0	0	2
FBgn0260761	623.499	-0.19407	0.151388	0.199865	0.258962	FALSE	CG42559	protein_coding	-1.28194	605.869	634.54	703.823	743.447	679.566	628.428	510.478	549.556	735.177	362.398	733.156	595.544	761	756	895	877	769	819	442	405	672	251	616	530
FBgn0023518	833.614	-0.134716	0.105093	0.19989	0.258976	FALSE	trr	protein_coding	-1.28187	903.825	1038.03	837.621	849.477	800.68	803.553	756.732	857.849	672.875	937.269	862.108	683.355	1135	1235	1065	1012	932	1033	663	639	597	642	725	605
FBgn0267275	2.11583	-1.09758	0.845836	0.199943	0.259025	FALSE	lncRNA:CR45711	ncRNA	-1.28172	2.37825	3.34734	7.8814	3.39796	0	1.52947	3.52199	0	2.1406	0	1.19295	0	3	4	10	4	0	2	3	0	2	0	1	0
FBgn0033088	258.605	0.137111	0.107008	0.200081	0.259182	FALSE	PGAP3	protein_coding	1.28132	245.858	219.03	271.881	254.287	246.723	239.589	232.946	325.731	299.049	253.559	233.131	281.472	309	261	345	302	283	310	202	241	270	175	196	250
FBgn0267248	5.54364	-0.771979	0.600973	0.200093	0.259182	FALSE	lncRNA:CR45688	ncRNA	-1.28129	6.33659	6.69063	1.57687	6.80711	17.141	4.57827	3.53508	5.5061	6.37732	0	2.3869	5.58779	8	8	2	8	19	6	3	4	6	0	2	5
FBgn0263933	1230.15	-0.0786911	0.0614301	0.200199	0.259293	FALSE	ebi	protein_coding	-1.28099	1177.28	1354.34	1287.28	1254.36	1201.63	1304.93	1241.13	1230.48	1076.19	1274.88	1159.62	1199.7	1479	1612	1635	1493	1394	1680	1085	915	959	875	975	1063
FBgn0267765	20.7212	-0.386803	0.301892	0.200219	0.259293	FALSE	asRNA:CR46096	ncRNA	-1.28093	23.0625	35.2527	15.7506	21.0628	30.4692	16.2479	19.5735	17.5716	16.6319	10.1438	22.6157	20.2727	29	42	20	25	35	21	17	13	15	7	19	18
FBgn0265694	0.814609	1.30165	1.02159	0.200222	0.259293	FALSE	lncRNA:CR44501	ncRNA	1.28092	0	0	0	0.841177	0.865672	0	0	0	1.11638	0	3.5693	3.38278	0	0	0	1	1	0	0	0	1	0	3	3
FBgn0264001	1447.41	0.106955	0.0835135	0.2003	0.259375	FALSE	bru3	protein_coding	1.2807	1433.73	1569.55	1264.57	1415.45	1147.7	1530.15	1511.49	1572.17	1532.08	1548.45	1442.15	1401.35	1689	1729	1539	1530	1253	1731	1435	1212	1392	1168	1401	1364
FBgn0031818	1067.03	-0.0781239	0.0610056	0.200333	0.259399	FALSE	CG9536	protein_coding	-1.2806	1077.43	1006.6	1135.75	1067.59	1088.71	1195.89	1019.21	1093.28	989.287	1112.78	1002.31	1015.51	1352	1193	1436	1266	1254	1539	894	813	889	768	843	903
FBgn0032924	690.835	0.114963	0.0898215	0.200578	0.259697	FALSE	Nbr	protein_coding	1.27991	687.569	617.356	639.357	695.346	712.203	625.388	721.94	772.984	657.682	851.083	600.756	708.36	864	735	812	827	824	806	630	574	588	585	505	628
FBgn0036812	78.0926	0.192014	0.150053	0.200666	0.259792	FALSE	Nufip	protein_coding	1.27966	78.753	67.1678	88.9843	76.6039	59.0203	66.6181	86.1831	91.7712	72.3333	74.0264	82.1113	93.5386	99	80	113	91	68	86	75	68	65	51	69	83
FBgn0045442	0.773779	-1.30623	1.01231	0.200751	0.259884	FALSE	mthl12	protein_coding	-1.27941	1.5907	1.6789	2.36252	2.52668	0	0	0	0	0	0	0	1.12655	2	2	3	3	0	0	0	0	0	0	0	1
FBgn0265716	3.96905	-0.836115	0.650781	0.200813	0.259945	FALSE	lncRNA:CR44523	ncRNA	-1.27924	2.32395	4.97877	1.61033	8.65899	5.74148	8.2635	1.21763	0	1.9728	1.38656	5.99258	5.48194	3	6	2	10	6	11	1	0	2	1	5	5
FBgn0033028	2546.27	0.0749222	0.0586069	0.201114	0.260315	FALSE	hrm	protein_coding	1.27838	2784.46	2335.54	2500.38	2300.29	2546.84	2410.84	2552.85	2666.62	2621.55	2760.54	2573.57	2501.72	3449	2761	3166	2731	2937	3087	2250	2010	2355	1901	2171	2220
FBgn0032871	350.093	0.131104	0.102662	0.201587	0.260908	FALSE	CG2611	protein_coding	1.27704	294.096	296.225	372.01	325.383	347.21	370.086	407.468	311.591	329.519	387.78	360.276	399.474	371	354	472	383	387	484	347	227	308	272	302	357
FBgn0267650	72.0364	0.246521	0.193087	0.201682	0.261012	FALSE	pre-mod(mdg4)-AA	protein_coding	1.27677	59.6435	60.3858	68.7563	67.155	75.0998	63.1125	80.8642	101.81	51.0537	95.6537	52.6552	88.2475	73	72	87	80	85	81	71	75	46	68	45	78
FBgn0051087	139.636	-0.319826	0.250585	0.201856	0.261219	FALSE	CG31087	protein_coding	-1.27628	127.284	172.964	159.904	211.465	78.2946	181.933	155.377	78.3773	116.584	145.021	82.1446	166.277	160	206	203	251	90	235	135	58	105	100	69	148
FBgn0259878	274.495	-0.146322	0.114694	0.202043	0.261442	FALSE	Fs	protein_coding	-1.27575	342.819	276.871	248.986	304.439	284.271	273.844	307.908	212.641	228.986	272.307	268.72	272.146	433	330	314	359	329	358	267	156	206	187	227	242
FBgn0267768	5.49585	-0.820864	0.642207	0.202353	0.261824	FALSE	asRNA:CR46099	ncRNA	-1.27488	11.7975	4.16797	7.13364	6.00563	6.49836	7.55967	11.9847	5.58709	4.10676	0	0	1.10891	15	5	9	7	7	10	10	4	4	0	0	1
FBgn0032538	39514.4	0.274063	0.21502	0.202453	0.261934	FALSE	Vajk2	protein_coding	1.27459	54050	20616.6	32437.3	29834.8	44613.4	32836.4	33130.9	63206.2	47405.5	43190.2	40135.2	32716.2	67969	24564	41188	35406	51218	42450	28764	46748	42784	29814	33717	29052
FBgn0267048	60.3184	-0.864014	0.677887	0.202528	0.261995	FALSE	CG45492	protein_coding	-1.27438	103.058	107.115	14.1865	95.9924	77.1309	83.3564	15.262	90.5767	63.1477	0	20.2801	53.7156	130	128	18	113	86	109	13	66	59	0	17	48
FBgn0035031	2.5935	-0.969311	0.754776	0.202529	0.261995	FALSE	CG13587	protein_coding	-1.27438	1.5892	5.87041	3.15075	6.7563	2.63422	1.54215	1.15792	1.35765	0	1.44231	0	5.62108	2	7	4	8	3	2	1	1	0	1	0	5
FBgn0267643	42.1648	0.37247	0.29229	0.202548	0.262	FALSE	lncRNA:CR45981	ncRNA	1.27432	30.9817	25.1528	40.9614	38.0296	44.8917	40.0575	19.7163	40.7799	53.6165	38.8901	84.584	48.3165	39	30	52	45	51	52	17	30	49	27	71	43
FBti0019436	18.309	-0.595087	0.467236	0.202968	0.262524	FALSE	roo{}1426	transposable_element	-1.27314	47.776	18.49	11.8087	12.5893	13.7418	28.7813	20.5404	4.02672	10.1453	24.819	20.2129	6.77675	60	22	15	15	16	37	18	3	9	17	17	6
FBgn0267748	14.2059	-0.46995	0.369329	0.203486	0.263174	FALSE	lncRNA:CR46079	ncRNA	-1.27168	16.6724	19.2722	10.2417	16.9301	18.5957	18.4445	6.98607	4.09045	18.4702	7.17858	17.8777	15.7108	21	23	13	20	21	24	6	3	17	5	15	14
FBgn0040905	187.536	-0.175515	0.138033	0.20354	0.263226	FALSE	CG15578	protein_coding	-1.27153	182.983	180.546	190.494	193.847	233.434	213.969	159.383	203.962	213.832	124.1	192.742	161.14	234	217	239	225	248	284	132	145	212	89	161	146
FBgn0037067	14.5954	-0.460561	0.362578	0.20418	0.264034	FALSE	Cpr78Ca	protein_coding	-1.26973	12.7087	8.38311	25.9957	17.7542	24.6812	12.3185	9.28681	13.6032	8.7389	11.5142	16.6804	13.4795	16	10	33	21	28	16	8	10	8	8	14	12
FBgn0036659	3326.16	0.664464	0.523355	0.204215	0.264048	FALSE	CG9701	protein_coding	1.26963	325.433	3591.87	2544.94	1603.29	1334.88	5721.14	6802.47	2858.59	2291.89	2478.36	4674.6	5686.44	409	4277	3232	1906	1542	7378	5930	2121	2053	1705	3929	5043
FBti0061405	1.7083	-1.04784	0.813066	0.204221	0.264048	FALSE	R1A1{}3344	transposable_element	-1.26962	3.17867	0.838703	2.36301	0.844332	4.38652	3.08537	0	1.35704	2.19708	0	0	2.24885	4	1	3	1	5	4	0	1	2	0	0	2
FBti0215353	4.9783	-0.915513	0.719357	0.204638	0.264568	FALSE	S{}6581	transposable_element	-1.26845	6.36436	9.23629	7.87456	6.73289	1.73451	8.52361	8.03953	0	0	2.90427	8.3296	0	8	11	10	8	2	11	7	0	0	2	7	0
FBgn0033863	2583.15	-0.189984	0.149815	0.204757	0.264702	FALSE	CG13337	protein_coding	-1.26812	2748.96	2901.45	2811.67	2833.49	2734.38	2495.63	2093.28	2024.25	3068.74	1560.51	3036.82	2688.54	3454	3454	3571	3371	3167	3215	1828	1504	2740	1072	2553	2383
FBgn0036662	1035.77	-0.0997356	0.0786579	0.20481	0.264752	FALSE	CG9706	protein_coding	-1.26797	1032.92	989.461	1145.62	1040.1	1173.57	1048.83	864.468	1051.8	1007.15	912.536	1099.42	1063.33	1300	1178	1441	1232	1360	1348	756	781	905	627	927	946
FBgn0267800	13.0515	-0.500871	0.395047	0.205091	0.265096	FALSE	lncRNA:CR46125	ncRNA	-1.26718	12.7128	11.7402	21.2678	5.91261	23.7202	16.9602	10.4248	14.9381	13.1607	8.65143	4.76458	12.365	16	14	27	7	27	22	9	11	12	6	4	11
FBgn0267661	126.697	0.157065	0.12398	0.205202	0.265221	FALSE	asRNA:CR45999	ncRNA	1.26687	94.1378	121.466	131.697	108.481	124.82	138.034	130.311	143.204	137.984	125.457	140.745	124.029	119	149	168	128	145	178	115	106	123	86	118	106
FBgn0038451	1303.95	0.233859	0.184604	0.205219	0.265223	FALSE	CG14893	protein_coding	1.26682	1868.67	1301.43	1208.76	1063.91	794.704	947.528	1324.55	1721.69	1452.97	1522.97	1387.52	1052.68	2349	1550	1535	1264	916	1223	1153	1276	1305	1049	1166	934
FBgn0265931	0.928451	1.22107	0.955026	0.205248	0.265241	FALSE	lncRNA:CR44720	ncRNA	1.26674	0	0.836474	0	1.70099	0	0	2.35426	1.37535	1.06499	1.42276	2.38658	0	0	1	0	2	0	0	2	1	1	1	2	0
FBgn0014143	72.8831	-0.196214	0.154923	0.20534	0.265341	FALSE	croc	protein_coding	-1.26648	81.9676	65.5156	77.1637	95.8505	80.3782	66.73	72.1917	64.6382	77.1815	64.0148	72.5663	56.3986	103	78	98	114	93	86	63	48	69	44	61	50
FBgn0030039	475.404	-0.127954	0.101056	0.205455	0.265471	FALSE	CG12123	protein_coding	-1.26616	477.652	467.216	519.849	541.874	521.348	453.001	386.207	474.661	480.776	368.214	518.043	496.001	601	557	660	642	595	587	334	350	437	255	435	441
FBgn0019932	590.658	0.0832779	0.0657977	0.205633	0.26568	FALSE	SamDC	protein_coding	1.26567	515.21	601.671	585.956	556.43	566.338	615.289	625.032	613.056	603.657	625.198	564.309	615.755	648	717	744	660	649	796	542	453	546	432	474	547
FBti0061660	45.6039	-0.283235	0.223775	0.205652	0.265686	FALSE	Rt1b{}3599	transposable_element	-1.26561	54.1077	49.5503	55.1189	60.56	30.2902	51.1843	43.5826	52.5548	33.5026	26.1686	51.1589	39.468	68	59	70	72	35	66	38	39	30	18	43	35
FBti0020045	1.23829	-1.35761	0.995778	0.206076	0.266215	FALSE	jockey{}934	transposable_element	-1.26443	0	0	7.87366	0	0	6.98581	0	0	0	0	0	0	0	0	10	0	0	9	0	0	0	0	0	0
FBgn0067629	92.6848	0.164111	0.129829	0.206203	0.26635	FALSE	CG33332	protein_coding	1.26408	75.5434	93.9993	92.143	79.2149	96.713	86.6262	105.986	91.9532	89.7199	108.633	88.0883	103.597	95	112	117	94	111	112	92	68	81	75	74	92
FBgn0036136	1812.37	0.101796	0.0805317	0.206211	0.26635	FALSE	Ufd1	protein_coding	1.26405	1715.68	1540.59	1915.41	1659.44	1957.56	1704.03	1934.64	1868.14	2015.22	1595.78	1882.31	1959.6	2158	1836	2432	1968	2242	2205	1677	1380	1824	1103	1581	1741
FBgn0265713	42.2288	-0.295059	0.233425	0.206263	0.266398	FALSE	lncRNA:CR44520	ncRNA	-1.26391	48.5076	42.804	42.5273	53.931	46.1705	46.41	28.7974	36.5077	32.1285	20.28	52.3761	56.305	61	51	54	64	53	60	25	27	29	14	44	50
FBgn0051674	94.8019	0.242115	0.191614	0.206388	0.26654	FALSE	CG31674	protein_coding	1.26356	69.0218	106.752	85.9688	103.81	77.3889	78.8151	141.454	79.0615	94.5857	83.1149	85.0565	132.593	88	129	111	125	89	102	122	58	83	58	71	115
FBgn0038242	1.045	-1.24507	0.989501	0.206413	0.266553	FALSE	CG14852	protein_coding	-1.26349	0	4.18138	3.15389	1.70207	0.902694	0	1.1788	0	0	1.42112	0	0	0	5	4	2	1	0	1	0	0	1	0	0
FBgn0052590	102.921	0.163184	0.129168	0.206459	0.266593	FALSE	CG32590	protein_coding	1.26336	92.0312	90.4356	93.7658	103.461	112.308	90.454	108.748	124.493	120.748	108.727	101.355	88.528	116	108	119	122	126	118	93	91	112	76	85	79
FBgn0022987	1666.42	-0.134866	0.106765	0.206518	0.266649	FALSE	qkr54B	protein_coding	-1.2632	1854.01	2180.89	1501.68	1827.47	1497.45	1604.14	1704.12	1577.56	1471.9	1801.51	1559.95	1416.34	2324	2556	1906	2192	1750	2078	1460	1183	1327	1239	1299	1261
FBgn0029646	0.839364	1.30865	1.02708	0.206608	0.266747	FALSE	CG14423	protein_coding	1.26295	0	0.839092	0	0	0	0.772758	1.15374	1.35382	0	0	5.95296	0	0	1	0	0	0	1	1	1	0	0	5	0
FBgn0266805	9.67569	0.654313	0.518175	0.20676	0.266923	FALSE	lncRNA:CR45267	ncRNA	1.26253	8.75858	15.1275	0.787257	5.87574	6.87391	6.99964	7.99026	13.4255	11.2665	2.91918	21.4027	14.6816	11	18	1	7	8	9	7	10	10	2	18	13
FBti0019461	12.5625	-0.56223	0.445198	0.206818	0.266979	FALSE	roo{}1458	transposable_element	-1.26236	6.3699	23.5318	9.44707	20.9846	11.1697	18.666	10.2729	5.37007	9.01359	21.8943	9.51226	4.51746	8	28	12	25	13	24	9	4	8	15	8	4
FBti0059643	0.60557	-1.3351	1.0348	0.206905	0.267053	FALSE	roo{}1582	transposable_element	-1.26212	1.54358	2.48694	0	1.73473	0	1.5016	0	0	0	0	0	0	2	3	0	2	0	2	0	0	0	0	0	0
FBti0059644	0.60557	-1.3351	1.0348	0.206905	0.267053	FALSE	roo{}1583	transposable_element	-1.26212	1.54358	2.48694	0	1.73473	0	1.5016	0	0	0	0	0	0	2	3	0	2	0	2	0	0	0	0	0	0
RR48352_transposable_element	15.6526	-0.648557	0.513519	0.206976	0.267125	FALSE	17.6{}RR48352	transposable_element	-1.26192	34.2381	20.17	8.65982	25.1817	11.1701	17.1103	12.5561	8.05526	6.7599	0	20.2136	23.7165	43	24	11	30	13	22	11	6	6	0	17	21
FBgn0265364	104.239	-0.225813	0.179004	0.207144	0.267323	FALSE	lncRNA:CR44305	ncRNA	-1.26146	122.441	94.8237	144.126	100.327	119.555	94.3017	92.2578	100.148	103.922	59.3347	126.196	93.4319	154	113	183	119	137	122	80	74	94	41	106	83
FBgn0266095	120.129	0.174167	0.138083	0.20719	0.267362	FALSE	lncRNA:CR44832	ncRNA	1.26133	100.579	127.109	113.543	130.218	114.674	91.537	121.436	145.975	116.798	110.831	115.772	153.074	127	152	144	153	127	120	103	106	110	78	97	137
FBgn0037294	5.89404	-0.694134	0.549563	0.207263	0.267437	FALSE	CG12590	protein_coding	-1.26113	4.77098	6.71397	5.51288	2.52842	11.3312	13.1466	1.15233	4.05759	4.4285	10.1369	3.57126	3.3779	6	8	7	3	13	17	1	3	4	7	3	3
FBgn0031277	29.6046	-0.667066	0.528838	0.207322	0.267493	FALSE	CG13947	protein_coding	-1.26096	2.36544	15.019	57.7358	33.3834	58.0307	54.5541	9.54527	25.0417	25.9162	9.84997	38.2486	25.565	3	18	73	39	63	72	8	18	25	7	32	23
FBgn0266139	24.7711	0.371777	0.294891	0.207395	0.267569	FALSE	lncRNA:CR44845	ncRNA	1.26076	30.1038	20.8912	11.7254	17.9993	24.2252	24.3361	33.6396	29.8577	36.689	28.895	13.3203	25.57	38	25	15	21	27	32	29	22	34	20	11	23
FBgn0036459	5.13545	0.83999	0.665704	0.207415	0.267574	FALSE	CG3349	protein_coding	1.26071	0	2.51989	6.29904	0.840738	5.18448	6.20802	3.43717	1.34647	4.47557	5.82028	13.0855	12.4083	0	3	8	1	6	8	3	1	4	4	11	11
FBgn0030362	5779.66	-0.181443	0.143927	0.207431	0.267576	FALSE	regucalcin	protein_coding	-1.26066	5395.95	6076.93	5960.77	6202.4	6722.26	6508.64	8321.09	5165.01	4399.44	4905.37	4556.09	5142.03	6771	7226	7547	7333	7663	8421	7188	3818	4000	3423	3827	4587
FBgn0267224	7.26897	-0.663479	0.525642	0.207657	0.267848	FALSE	lncRNA:CR45664	ncRNA	-1.26003	14.2012	10.0156	7.90483	8.55427	4.59525	9.09863	0	5.5584	6.23726	1.40855	10.7555	8.89811	18	12	10	10	5	12	0	4	6	1	9	8
FBgn0035519	2292.61	-0.105165	0.0834754	0.207729	0.267922	FALSE	CG1309	protein_coding	-1.25983	2608.02	2008.65	2537.12	2211.18	2554.33	2337.09	2001.78	2528.22	2221.35	2128.45	2227.41	2147.65	3278	2392	3222	2628	2948	3015	1744	1875	1992	1465	1872	1905
FBgn0051668	6.47368	-0.768427	0.609246	0.207851	0.26806	FALSE	CG31668	protein_coding	-1.2595	12.7306	14.2765	3.14969	9.25362	1.73179	8.52893	0	10.7834	4.46413	5.81356	3.56938	3.3826	16	17	4	11	2	11	0	8	4	4	3	3
FBti0060363	4.9177	0.696829	0.553371	0.208151	0.268428	FALSE	invader6{}2302	transposable_element	1.25866	0.796136	6.72248	4.72372	5.03828	1.72078	3.10929	7.99737	1.34348	6.7487	5.83403	5.94585	9.03231	1	8	6	6	2	4	7	1	6	4	5	8
FBgn0265938	5.51467	-0.613347	0.486873	0.208565	0.268942	FALSE	lncRNA:CR44725	ncRNA	-1.25752	8.71476	6.69148	5.51854	4.25273	9.00922	6.10754	3.53199	1.37553	3.19395	8.53535	4.77332	4.47168	11	8	7	5	10	8	3	1	3	6	4	4
FBgn0266855	4.36906	0.848083	0.673831	0.208666	0.269053	FALSE	lncRNA:CR45316	ncRNA	1.25724	2.3856	0	6.30036	5.05614	1.74242	2.32043	3.45587	8.11314	6.64666	0	11.9037	4.50433	3	0	8	6	2	3	3	6	6	0	10	4
FBgn0032811	366.577	-0.1836	0.146077	0.2088	0.269206	FALSE	Pmvk	protein_coding	-1.25687	482.549	282.756	372.535	396.396	395.838	408.685	243.541	423.886	337.762	360.09	338.145	356.743	607	337	473	470	453	529	211	313	306	249	284	317
FBti0064102	14.9524	-1.05775	0.841918	0.208904	0.269321	FALSE	INE-1{}6041	transposable_element	-1.25658	23.8623	25.1855	0	24.419	27.8016	27.1014	14.9481	21.6042	0	14.5071	0	0	30	30	0	29	32	35	13	16	0	10	0	0
FBgn0266364	0.472675	1.3413	1.03589	0.209195	0.269676	FALSE	CG45012	protein_coding	1.25578	0	0	0	0	0	0	0	0	0.857594	1.33242	2.43504	1.04705	0	0	0	0	0	0	0	0	1	1	2	1
FBgn0052105	114.603	-0.287272	0.228908	0.209502	0.270052	FALSE	Lmx1a	protein_coding	-1.25494	203.722	110.883	64.5701	135.323	116.598	125.752	105.34	111.698	97.4409	93.1547	83.2673	127.49	256	132	82	161	135	162	92	83	87	64	70	113
FBgn0031970	868.229	-0.186991	0.14917	0.210007	0.270684	FALSE	CG7227	protein_coding	-1.25355	1112.74	904.221	993.516	880.755	763.739	892.32	581.497	1048.03	994.377	778.672	819.013	649.864	1399	1060	1251	1037	876	1129	524	798	886	539	691	574
FBti0060827	1.04615	1.2899	0.962267	0.210128	0.27082	FALSE	297{}2766	transposable_element	1.25321	0	0	0	0	0	0	12.5539	0	0	0	0	0	0	0	0	0	0	0	11	0	0	0	0	0
FBgn0270927	384.605	0.126171	0.100696	0.210208	0.270903	FALSE	betaGlu	protein_coding	1.25299	409.04	392.251	334.639	348.936	357.836	361.574	349.514	405.349	385.877	500.462	358.075	411.705	514	467	425	415	414	466	305	301	345	344	301	365
FBgn0085521	7.67154	-0.551415	0.439779	0.210505	0.271247	FALSE	CG40813	protein_coding	-1.25218	8.73401	10.0559	8.66586	6.77046	9.73243	11.5316	3.49111	8.17754	8.70042	0	8.34237	7.85677	11	12	11	8	11	15	3	6	8	0	7	7
FBgn0035256	8.60223	-0.59899	0.477745	0.210505	0.271247	FALSE	CG13930	protein_coding	-1.25218	15.119	12.5981	2.36221	8.41005	13.8408	10.8592	8.026	2.69449	11.1736	4.36252	4.75879	9.02211	19	15	3	10	16	14	7	2	10	3	4	8
FBgn0259212	3302.27	-0.134648	0.107571	0.210675	0.271446	FALSE	cno	protein_coding	-1.25171	3485.5	4208.84	3364.25	3914.33	2796.85	2970.17	3006.2	3183.09	2983.66	3336.27	3552.15	2825.9	4158	4740	4296	4448	3313	3798	2670	2572	2715	2337	3005	2473
FBgn0000097	2589.48	-0.698283	0.557926	0.210727	0.271493	FALSE	aop	protein_coding	-1.25157	3767.58	3792.61	2664.76	3267.78	2559.68	3474.81	4601.42	425.784	361.806	528.166	2577.68	3051.66	4767	4609	3374	3866	2961	4495	4122	304	311	357	2218	2769
FBgn0033996	1291.7	0.0833948	0.0666368	0.210758	0.271513	FALSE	CG11807	protein_coding	1.25148	1200.28	1154.27	1351.63	1188.01	1414.88	1215.61	1333.88	1356.34	1331.57	1399.65	1301.09	1253.14	1509	1370	1728	1414	1637	1568	1164	1001	1191	961	1097	1109
FBgn0267658	0.554535	1.29641	1.02728	0.210976	0.271775	FALSE	lncRNA:CR45996	ncRNA	1.25089	0	0.837532	0	0	0	0	1.16783	1.36667	2.16129	0	0	1.1211	0	1	0	0	0	0	1	1	2	0	0	1
FBti0102117	48.7572	-0.287255	0.229642	0.211006	0.271794	FALSE	HeT-A{}6274	transposable_element	-1.2508	64.4909	58.8254	36.2145	53.7315	47.2902	61.4247	25.1236	37.6045	43.9024	43.7713	63.0225	49.6846	81	70	46	64	55	79	22	28	39	30	53	44
FBgn0264717	2.72114	-0.948907	0.752248	0.211036	0.271812	FALSE	lncRNA:CR43985	ncRNA	-1.25072	5.52749	2.50481	2.36989	0.854611	4.58029	6.83113	0	0	4.17467	0	3.5843	2.22645	7	3	3	1	5	9	0	0	4	0	3	2
FBgn0267108	4.02183	0.88661	0.708461	0.211174	0.271971	FALSE	CR45548	pseudogene	1.25034	1.49986	3.29411	3.34127	7.01568	0	0.75044	6.19156	0	2.80502	8.23888	10.8201	4.30499	2	4	4	8	0	1	5	0	3	6	9	4
FBgn0265069	1.61393	-1.17902	0.929375	0.211449	0.272305	FALSE	lncRNA:CR44180	ncRNA	-1.24959	3.77765	2.47443	6.62591	0.874581	0.984873	0	2.46893	0	0	0	0	2.16083	5	3	8	1	1	0	2	0	0	0	0	2
FBgn0033648	1.38892	-1.06652	0.836756	0.211481	0.272326	FALSE	Ir48b	protein_coding	-1.2495	1.59117	1.67941	3.93723	0.841488	1.7336	2.3251	0	0	1.11461	0	1.18989	2.25457	2	2	5	1	2	3	0	0	1	0	1	2
FBgn0261429	2.3668	0.918554	0.733896	0.211496	0.272326	FALSE	lncRNA:CR42646	ncRNA	1.24946	0.797585	3.36731	0	2.52721	2.5962	0	3.44316	1.34893	3.36652	2.91744	2.38419	5.65307	1	4	0	3	3	0	3	1	3	2	2	5
FBgn0054040	3.14502	1.26583	1.02194	0.211514	0.272329	FALSE	CG34040	protein_coding	1.24941	0	5.8705	0	0	0.877926	0	19.6824	0	0	0	1.19108	10.1183	0	7	0	0	1	0	17	0	0	0	1	9
FBti0020402	15.0557	0.581764	0.466085	0.212006	0.272943	FALSE	McClintock{}1478	transposable_element	1.24807	18.3127	7.56348	6.29812	8.39483	14.6127	16.33	20.5516	26.8562	6.75668	2.91856	24.9706	27.1024	23	9	8	10	17	21	18	20	6	2	21	24
FBgn0267938	9.57837	-0.504082	0.403704	0.212181	0.273149	FALSE	lncRNA:CR46218	ncRNA	-1.24759	15.1087	5.87496	7.08792	11.798	16.5545	11.6017	8.06418	9.46577	11.0765	4.34532	8.33267	5.6303	19	7	9	14	19	15	7	7	10	3	7	5
FBgn0267308	2.90865	-0.847423	0.675382	0.21231	0.273295	FALSE	lncRNA:CR45744	ncRNA	-1.24724	3.90462	3.32654	3.99098	2.58681	5.66333	3.76481	6.04585	1.40868	3.01479	0	1.19736	0	5	4	5	3	6	5	5	1	3	0	1	0
FBgn0032629	576.057	0.157262	0.126116	0.212409	0.273403	FALSE	beat-IIIc	protein_coding	1.24697	684.072	664.247	535.76	448.409	415.703	519.163	622.371	578.796	632.293	643.41	584.934	583.527	846	724	666	521	479	679	552	456	570	456	516	505
FBgn0262612	110.014	-0.210083	0.168523	0.212552	0.273567	FALSE	CG43138	protein_coding	-1.24658	137.288	101.828	103.547	111.201	139.66	116.015	76.2528	101.429	116.462	74.664	135.037	106.784	174	122	131	130	152	153	64	73	112	53	113	96
FBgn0037689	812.071	0.0981295	0.0788023	0.213035	0.274149	FALSE	CG8135	protein_coding	1.24526	880.27	672.885	771.608	724.479	873.444	784.121	835.742	884.102	851.556	792.059	837.392	837.199	1106	801	980	862	1012	1010	730	657	760	544	704	742
FBgn0260237	812.071	0.0981295	0.0788023	0.213035	0.274149	FALSE	BBIP1	protein_coding	1.24526	880.27	672.885	771.608	724.479	873.444	784.121	835.742	884.102	851.556	792.059	837.392	837.199	1106	801	980	862	1012	1010	730	657	760	544	704	742
FBti0019476	2.5234	-0.930869	0.741903	0.213106	0.27422	FALSE	I{}1487	transposable_element	-1.24507	2.38826	4.20129	1.5746	9.23855	2.58284	0.777124	3.42891	0	1.12389	1.45799	2.37847	1.12889	3	5	2	11	3	1	3	0	1	1	2	1
FBgn0267465	23.1528	-0.378126	0.303672	0.213148	0.274255	FALSE	asRNA:CR45815	ncRNA	-1.24496	44.2395	29.7643	22.8052	14.9845	19.9021	25.2094	15.1358	24.0861	23.585	24.2524	15.8164	18.0533	53	38	31	19	14	35	14	19	23	18	14	15
FBgn0033554	30.0027	0.373299	0.299902	0.213202	0.274305	FALSE	Lsm10	protein_coding	1.24481	15.8193	24.2334	26.0388	26.4359	43.6417	20.5449	42.6249	29.0221	23.169	36.8143	21.4939	50.1949	20	29	33	31	48	27	36	21	22	26	18	45
FBgn0267600	3.65662	0.883035	0.708642	0.213326	0.274437	FALSE	lncRNA:CR45938	ncRNA	1.24447	0	6.54001	4.35317	1.77751	2.03574	0	5.01753	2.92898	5.35513	2.71715	3.62413	9.53009	0	8	5	2	2	0	4	2	6	2	3	9
FBgn0035563	1.58655	0.967681	0.774542	0.213336	0.274437	FALSE	CG13716	protein_coding	1.24444	0.766896	0.82768	1.62836	1.73939	0.969602	0	3.67642	2.85602	2.90366	1.38126	1.19976	1.08954	1	1	2	2	1	0	3	2	3	1	1	1
FBgn0267567	24.5459	0.314717	0.252926	0.213368	0.274458	FALSE	asRNA:CR45907	ncRNA	1.24436	27.5923	19.1899	26.8932	14.5545	21.1967	21.2117	20.2903	32.007	30.044	32.3554	20.3198	28.8957	35	23	34	17	23	28	17	23	29	23	17	26
FBgn0265902	7.51195	0.536928	0.431553	0.213496	0.274603	FALSE	lncRNA:CR44691	ncRNA	1.24401	6.35525	5.86902	5.51404	5.91564	4.40097	8.47383	8.11827	6.79652	8.75413	7.20203	4.76528	17.9784	8	7	7	7	5	11	7	5	8	5	4	16
FBgn0011555	45.4419	1.13569	0.914669	0.213672	0.27481	FALSE	thetaTry	protein_coding	1.24353	0.794769	11.7434	59.0736	32.0728	11.3898	23.9242	215.061	0	2.20057	5.77617	19.0543	164.212	1	14	75	38	13	31	186	0	2	4	16	146
FBgn0262687	1493.23	-0.224494	0.180636	0.213943	0.275139	FALSE	lncRNA:CR43157	ncRNA	-1.2428	1632.72	1432.34	1870.18	1593.43	1786.98	1347.11	1054.67	1316.43	1727.88	783.164	1771.75	1602.12	2172	1729	2303	1858	1843	1790	854	928	1774	550	1458	1497
FBgn0027259	49.1892	0.31173	0.250849	0.213968	0.27515	FALSE	Kmn1	protein_coding	1.24273	31.2187	39.4648	34.9615	43.1645	70.6126	44.282	55.0167	42.7888	46.9121	37.727	62.3008	81.8203	37	52	46	55	77	53	48	33	44	26	49	70
FBgn0264554	88.2989	-0.233105	0.18762	0.214077	0.275271	FALSE	asRNA:CR43933	ncRNA	-1.24243	91.1917	93.8795	77.7118	134.343	78.1148	97.214	106.677	98.0304	67.8613	65.8814	66.1865	82.4957	120	118	96	130	100	114	86	61	69	48	66	75
FBgn0004432	12620.5	0.122337	0.0984762	0.214126	0.275314	FALSE	Cyp1	protein_coding	1.2423	14092	13899.8	10388.1	12790.1	10145.5	11190.6	13634.9	14040.3	12630.1	13812.7	11681.4	13140.4	17724	16564	13190	15171	11627	14477	11824	10375	11423	9544	9812	11673
FBti0019710	4.99726	1.09474	0.881017	0.214344	0.275574	FALSE	invader2{}238	transposable_element	1.24171	0	0.84027	9.44757	5.87883	0	0	12.5714	17.4697	6.74459	0	4.75687	2.25784	0	1	12	7	0	0	11	13	6	0	4	2
FBgn0022943	521.222	-0.0963491	0.0775985	0.214372	0.27559	FALSE	Cbp20	protein_coding	-1.24163	492.763	485.13	574.723	516.307	587.475	576.372	495.693	526.872	532.241	470.835	480.921	515.335	622	580	729	607	652	755	421	383	500	331	403	461
RR48386_transposable_element	1.71241	1.14578	1.00002	0.214485	0.275715	FALSE	mdg1{}RR48386	transposable_element	1.24133	0	0	1.57451	0	0	0	0	0	0	18.9745	0	0	0	0	2	0	0	0	0	0	0	13	0	0
FBgn0267673	13.4175	-0.487392	0.392491	0.214616	0.275861	FALSE	lncRNA:CR46009	ncRNA	-1.24097	24.6099	13.4055	15.7565	16.0871	8.86227	16.1339	5.82479	8.18438	10.8543	5.74027	13.1112	22.4403	31	16	20	19	10	21	5	6	10	4	11	20
FBgn0036875	831.824	0.182542	0.1471	0.214629	0.275861	FALSE	CG9449	protein_coding	1.24094	700.061	756.01	785.425	828.474	901.931	701.82	1273.68	702.828	754.036	697.631	937	942.988	907	964	1093	1032	1112	947	885	543	705	445	737	786
FBti0060986	0.600093	-1.31588	1.03557	0.21469	0.275919	FALSE	GATE{}2925	transposable_element	-1.24077	2.24368	0.823079	0	2.63317	0	1.50119	0	0	0	0	0	0	3	1	0	3	0	2	0	0	0	0	0	0
FBgn0261555	2356.28	-0.100349	0.0808929	0.214786	0.276023	FALSE	CG42673	protein_coding	-1.24051	2393.07	2760.59	2490.72	2652.36	2086.98	2244.53	2263.1	2478.77	2189.39	2377.83	2282.32	2055.74	2942	3228	3107	3098	2388	2841	2013	1885	1984	1664	1948	1851
FBgn0032404	1107.96	0.0901386	0.0727082	0.215075	0.276374	FALSE	RpL7-like	protein_coding	1.23973	1060.33	1065.01	989.714	1113.38	1062.14	1147.06	1226.25	1254.44	1006.66	1190.38	1035.65	1144.55	1340	1277	1252	1333	1205	1489	1056	917	914	825	868	1020
FBgn0051615	1.36009	-1.09005	0.861543	0.215157	0.276439	FALSE	His-Psi:CR31615	pseudogene	-1.23951	2.23754	1.64502	3.3625	1.75737	0	3.00315	1.24106	0	0.927847	0	0	2.14657	3	2	4	2	0	4	1	0	1	0	0	2
FBgn0051616	1.36009	-1.09005	0.861543	0.215157	0.276439	FALSE	His-Psi:CR31616	pseudogene	-1.23951	2.23754	1.64502	3.3625	1.75737	0	3.00315	1.24106	0	0.927847	0	0	2.14657	3	2	4	2	0	4	1	0	1	0	0	2
FBgn0266860	2.09515	-1.08833	0.867474	0.215307	0.276612	FALSE	lncRNA:CR45321	ncRNA	-1.2391	7.11185	5.84645	1.57913	0.853883	0	3.03905	2.37447	0	3.14243	0	1.19451	0	9	7	2	1	0	4	2	0	3	0	1	0
FBgn0032124	114.957	0.244716	0.197523	0.21537	0.276673	FALSE	CG17855	protein_coding	1.23893	62.0524	108.316	125.205	99.3104	137.027	99.1835	173.425	109.271	118.072	130.691	116.614	100.317	78	129	159	118	158	128	151	81	106	90	98	89
FBgn0264912	0.487137	-1.28247	1.0246	0.215436	0.276738	FALSE	lncRNA:CR44103	ncRNA	-1.23876	0.678347	1.61301	1.87021	0.920281	0	0.763796	0	0	0	0	0	0	1	2	2	1	0	1	0	0	0	0	0	0
FBgn0263852	817.576	-0.1001	0.0809019	0.215976	0.277404	FALSE	Dad1	protein_coding	-1.2373	953.251	793.557	812.317	787	868.376	858.887	820.943	916.412	713.346	759.131	795.461	732.234	1206	950	1029	922	952	1130	692	662	680	537	666	657
FBgn0032370	1721.21	-0.180389	0.145795	0.215985	0.277404	FALSE	CG12307	protein_coding	-1.23727	1793.44	1582.33	1854.92	1841.11	2149.16	1756.54	1343.89	1607.51	2010.94	1043.4	1872.31	1799.01	2261	1890	2354	2170	2407	2293	1148	1174	1869	730	1570	1606
FBgn0036979	99.6961	-0.298837	0.241612	0.21615	0.277595	FALSE	CG13247	protein_coding	-1.23683	114.265	114.74	119.705	127.118	101.512	82.7534	47.9703	148.551	89.9132	80.0799	112.069	57.6761	151	138	155	150	116	114	40	107	80	54	92	51
FBgn0037617	194.36	0.135039	0.109199	0.21622	0.277664	FALSE	nom	protein_coding	1.23664	183.801	192.22	178.431	195.403	180.945	179.64	185.654	167.081	235.424	232.346	221.086	180.288	226	223	225	229	200	225	159	135	197	172	178	179
FBgn0033971	396.459	0.111256	0.0899798	0.216287	0.27773	FALSE	CG10209	protein_coding	1.23646	355.673	352.725	408.669	376.837	404.23	386.957	402.613	490.557	391.894	414.296	422.364	350.688	447	420	519	448	467	499	351	364	351	285	355	311
FBti0060180	3.28888	-0.970927	0.783883	0.216516	0.278004	FALSE	F{}2119	transposable_element	-1.23585	0.796009	5.04103	7.08592	5.88087	3.44747	4.66076	0	2.68935	1.12242	8.74278	0	0	1	6	9	7	4	6	0	2	1	6	0	0
FBti0019053	18.4688	-1.23894	1.01457	0.216867	0.278435	FALSE	17.6{}125	transposable_element	-1.2349	0	44.5399	40.938	15.9508	49.002	28.7704	0	0	0	36.4793	5.94544	0	0	53	52	19	57	37	0	0	0	25	5	0
FBti0060975	2.85099	1.03504	0.836238	0.216942	0.278511	FALSE	1360{}2914	transposable_element	1.2347	2.38377	0.838618	0	6.75655	0	0	3.47406	1.35774	6.58331	1.4422	2.38222	8.99347	3	1	0	8	0	0	3	1	6	1	2	8
FBgn0031988	1415.69	-0.0696488	0.0564223	0.217047	0.278626	FALSE	CG8668	protein_coding	-1.23442	1416.45	1532.88	1445.09	1497.04	1383.38	1422.18	1405.87	1465.91	1411.52	1427.42	1344.35	1236.14	1780	1825	1835	1781	1603	1832	1228	1090	1259	980	1130	1096
FBti0060444	7.67556	-0.5809	0.470201	0.217252	0.278869	FALSE	G4{}2383	transposable_element	-1.23387	15.9161	4.19973	14.1729	6.7263	6.91409	7.75938	6.87529	4.03984	5.59302	5.8196	10.7065	3.38393	20	5	18	8	8	10	6	3	5	4	9	3
FBgn0085361	20.4147	-0.425263	0.344578	0.217271	0.278874	FALSE	CG34332	protein_coding	-1.23382	9.37839	28.283	23.1283	17.2371	29.2132	33.894	19.3311	21.1128	15.106	8.36279	16.7613	23.1679	12	34	29	20	31	45	16	15	15	6	14	21
FBgn0041188	3950.23	-0.0703086	0.0569901	0.217315	0.27891	FALSE	Atx2	protein_coding	-1.2337	4653.57	3953.18	3876.9	4042.62	3785.35	3966.58	3813.48	3989.04	3797.57	3830.54	3833.51	3860.4	5837	4700	4904	4811	4379	5112	3348	2978	3380	2632	3219	3427
FBti0018993	156.539	1.08226	0.878231	0.217377	0.278969	FALSE	jockey{}858	transposable_element	1.23353	221.284	0	29.1313	0	93.9732	167.766	279.141	247.461	171.663	196.678	191.488	279.883	278	0	37	0	109	216	244	184	153	135	161	248
FBgn0031974	509.794	-0.160165	0.12989	0.217548	0.279163	FALSE	CG12560	protein_coding	-1.23308	360.717	617.203	578.888	613.097	534.693	523.528	490.976	494.212	457.667	561.11	451.458	433.983	454	736	735	726	609	679	424	364	417	389	379	386
FBgn0265058	1.67974	1.22513	0.992556	0.21756	0.279163	FALSE	asRNA:CR44169	ncRNA	1.23304	0.795443	0	0	2.54326	0.886109	0	10.4901	0	0	4.31747	0	1.12447	1	0	0	3	1	0	9	0	0	3	0	1
FBgn0267318	1.66798	-1.00793	0.806491	0.217695	0.279317	FALSE	lncRNA:CR45754	ncRNA	-1.23268	1.57159	3.33329	3.17306	0.858611	3.72254	1.51094	2.40028	1.39854	2.04691	0	0	0	2	4	4	1	4	2	2	1	2	0	0	0
FBgn0004049	2159.68	-0.092074	0.0747013	0.217739	0.279354	FALSE	yrt	protein_coding	-1.23256	2427.82	2434.15	2071.77	2199.95	2092.15	2144.59	2126.31	2392.6	1894.75	2064.05	1941.59	2126.41	3123	2947	2681	2666	2474	2776	1826	1751	1678	1375	1604	1857
FBgn0266356	20.7747	-0.452047	0.366704	0.217783	0.279389	FALSE	lncRNA:CR45004	ncRNA	-1.23245	31.8418	22.6857	22.8321	9.24009	35.3194	22.5314	11.4341	29.5755	19.0924	13.1177	22.5965	9.02999	40	27	29	11	41	29	10	22	17	9	19	8
FBgn0267501	1.01085	1.27924	0.961442	0.217926	0.279552	FALSE	18SrRNA:CR45841	rRNA	1.23206	0	0	0	0	0	0	0	12.1302	0	0	0	0	0	0	0	0	0	0	0	9	0	0	0	0
FBgn0259712	40.7442	0.262085	0.212765	0.218002	0.279631	FALSE	CG42366	protein_coding	1.23186	36.1166	35.5838	28.7388	37.3115	46.3553	37.7686	45.4911	30.203	42.4091	63.6117	35.523	49.8175	46	42	37	45	54	48	40	22	38	43	30	44
FBgn0265547	35.5026	-0.315188	0.255863	0.218041	0.27966	FALSE	lncRNA:CR44397	ncRNA	-1.23175	37.3554	34.3926	45.6832	24.4742	54.3015	40.1366	20.8075	32.5409	22.015	34.6637	36.9168	42.7433	47	41	58	29	62	52	18	24	20	24	31	38
FBgn0263844	1.43287	-1.11428	0.886626	0.218121	0.279742	FALSE	lncRNA:CR43705	ncRNA	-1.23154	2.37548	1.67231	0.788554	0.851348	1.8078	5.33772	1.17977	0	3.18148	0	0	0	3	2	1	1	2	7	1	0	3	0	0	0
FBgn0266768	4.97066	-0.686462	0.555916	0.218197	0.27982	FALSE	lncRNA:CR45233	ncRNA	-1.23134	11.0865	3.34479	3.15411	9.36329	5.42009	5.33881	2.35864	1.37746	5.30621	1.42059	4.77423	6.70323	14	4	4	11	6	7	2	1	5	1	4	6
FBti0062847	1.19277	-1.31689	0.992805	0.218457	0.280133	FALSE	S{}4786	transposable_element	-1.23064	4.77326	0	0	0	9.54003	0	0	0	0	0	0	0	6	0	0	0	11	0	0	0	0	0	0	0
FBgn0034197	12.8586	-0.445024	0.36156	0.218552	0.280234	FALSE	Cda9	protein_coding	-1.23039	13.0045	14.6445	17.0727	19.0117	10.3465	14.8786	9.04968	20.7459	12.8925	3.93356	7.52501	11.1984	17	19	24	19	10	17	8	15	11	3	7	11
FBgn0267821	2373.69	-0.0584833	0.0475353	0.218579	0.28025	FALSE	da	protein_coding	-1.23031	2357.43	2627.03	2452.71	2382.97	2246.62	2462.63	2304.3	2393.72	2271.55	2340.67	2333.18	2311.54	2908	3086	3069	2808	2574	3120	2043	1799	2044	1678	1992	2031
FBti0019016	10.4556	-0.575168	0.467256	0.21867	0.280345	FALSE	roo{}775	transposable_element	-1.23007	18.8133	9.99183	13.5173	19.7842	7.49058	6.03429	7.22441	1.40289	8.12434	18.1637	7.18018	7.74047	24	12	17	23	8	8	6	1	8	13	6	7
FBgn0040968	690.722	0.298514	0.242745	0.218794	0.280484	FALSE	CG14933	protein_coding	1.22974	445.455	676.453	540.937	564.137	703.708	780.721	1229.75	549.21	502.275	837.872	428.237	1029.91	559	813	688	664	804	1010	1071	405	457	581	353	924
FBgn0036886	377.656	0.121045	0.0984818	0.219028	0.280764	FALSE	CG9300	protein_coding	1.22912	403.44	369.545	359.843	308.644	331.296	397.145	371.476	428.413	340.818	379.55	397.357	444.344	507	440	457	367	383	512	324	318	305	261	334	394
FBgn0031390	1195.92	-0.116377	0.0946995	0.219106	0.280843	FALSE	tho2	protein_coding	-1.22891	1239.6	1528.53	1311.65	1240.95	1080.15	1063.54	1144.46	1120.18	1105.09	1256.04	1189.2	1071.65	1557	1819	1666	1478	1256	1368	1002	834	982	861	1000	949
FBgn0011207	757.314	-0.0905339	0.0736927	0.219247	0.281005	FALSE	pelo	protein_coding	-1.22853	821.955	733.171	806.312	683.836	841.257	798.765	794.843	726.358	715.782	782.124	686.484	696.883	1033	873	1024	813	972	1030	693	539	641	538	577	618
FBgn0001276	159.876	0.129771	0.105664	0.219387	0.281163	FALSE	ix	protein_coding	1.22816	157.126	168.349	147.335	159.328	127.17	155.749	173.97	172.175	172.967	179.051	156.181	149.116	198	201	187	188	143	203	149	126	160	125	131	133
FBti0063971	0.802654	-1.31995	1.02915	0.219688	0.281528	FALSE	Cr1a{}5910	transposable_element	-1.22736	0	0	3.9368	0	2.58995	3.1051	0	0	0	0	0	0	0	0	5	0	3	4	0	0	0	0	0	0
FBgn0052660	404.462	-0.390914	0.318535	0.219744	0.28158	FALSE	lncRNA:CR32660	ncRNA	-1.22721	446.489	455.806	232.058	556.657	648.282	422.831	156.224	440.982	540.688	237.359	546.988	169.175	594	553	275	635	667	572	121	319	542	171	462	163
FBti0061788	0.805597	-1.31983	1.02873	0.219768	0.281591	FALSE	G{}3727	transposable_element	-1.22714	0	2.51428	0	2.53805	0	4.61484	0	0	0	0	0	0	0	3	0	3	0	6	0	0	0	0	0	0
FBgn0050334	514.606	-0.208062	0.169581	0.219857	0.281685	FALSE	CG30334	protein_coding	-1.22691	585.22	536.663	520.561	519.396	611.485	540.215	386.755	438.257	624.179	274.643	555.364	582.531	739	642	660	611	682	707	328	319	583	193	466	521
FBgn0024230	512.552	0.0863216	0.0703603	0.219878	0.281691	FALSE	Hs2st	protein_coding	1.22685	498.774	438.274	510.28	512.641	521.579	499.657	506.721	574.888	523.094	554.505	497.424	512.784	627	522	648	609	601	645	441	426	470	382	418	455
FBti0018872	27.7054	-0.602363	0.491283	0.220219	0.282103	FALSE	412{}881	transposable_element	-1.22595	43.793	36.9785	22.8304	49.5236	16.325	32.6654	21.6874	17.4528	19.1538	42.3289	29.7258	0	55	44	29	59	19	42	19	13	17	29	25	0
FBgn0265586	41.0399	-0.309794	0.252677	0.220231	0.282103	FALSE	lncRNA:CR44413	ncRNA	-1.22591	53.8634	40.9806	50.4585	56.1546	25.2538	46.5517	38.8786	23.3976	38.2766	31.2786	56.0916	31.2931	68	49	64	66	28	61	33	17	36	22	47	28
FBgn0267540	1.79504	0.958357	0.779782	0.220247	0.282103	FALSE	lncRNA:CR45880	ncRNA	1.22587	1.58508	1.67332	0	0.849948	1.79718	0.764182	4.70168	4.12116	0	1.42451	2.38623	2.23719	2	2	0	1	2	1	4	3	0	1	2	2
FBgn0064227	2.37387	1.01834	0.829594	0.220395	0.282272	FALSE	Rdh	protein_coding	1.22548	0.785108	4.16542	1.58788	1.71838	0	0	4.80654	0	1.02051	9.79543	2.39268	2.21445	1	5	2	2	0	0	4	0	1	7	2	2
FBgn0260856	282.849	-0.101792	0.0830974	0.220589	0.282501	FALSE	Membrin	protein_coding	-1.22496	276.392	272.428	298.562	287.515	318.479	304.783	252.044	281.708	300.101	254.635	264.516	283.019	348	325	379	340	361	396	217	207	275	177	222	252
FBgn0034833	677.55	-0.184624	0.150753	0.220698	0.282612	FALSE	CG13539	protein_coding	-1.22467	682.895	622.171	753.485	724.878	826.922	717.864	527.695	685.167	769.223	389.201	731.385	699.71	863	742	957	862	937	931	454	504	703	270	613	622
FBti0020164	22.1288	0.382316	0.312213	0.220708	0.282612	FALSE	Doc{}1053	transposable_element	1.22465	26.2722	23.5284	18.8949	20.1538	17.2097	8.55018	18.281	33.589	21.368	30.6268	15.4593	31.6124	33	28	24	24	20	11	16	25	19	21	13	28
FBti0019187	19.2045	-0.427636	0.34914	0.220789	0.282696	FALSE	opus{}392	transposable_element	-1.22443	19.906	30.2552	25.9794	20.145	27.4939	9.33309	14.8384	17.4525	12.3941	7.29821	26.1587	19.1993	25	36	33	24	32	12	13	13	11	5	22	17
FBgn0033434	2477.92	0.0696136	0.056878	0.220985	0.282926	FALSE	CG1902	protein_coding	1.22391	2486.16	2245.72	2361.5	2310.85	2723.88	2380.19	2458.81	2608.53	2586.36	2543.35	2592.01	2437.63	3133	2682	3005	2750	3153	3079	2136	1926	2318	1742	2175	2162
FBgn0030828	380.18	1.04002	0.850546	0.221109	0.283049	FALSE	CG5162	protein_coding	1.22358	23.8069	187.58	159.119	146.966	170.769	613.516	1235.69	10.3565	13.9498	30.1411	688.433	1281.84	31	227	204	177	196	790	1113	7	13	19	589	1165
FBti0019043	8.96154	-0.615769	0.502794	0.221113	0.283049	FALSE	opus{}861	transposable_element	-1.22357	5.57103	15.9602	11.0231	10.9278	12.9538	9.31415	10.3076	2.69213	11.1968	11.6442	5.94767	0	7	19	14	13	15	12	9	2	10	8	5	0
FBgn0267639	9.26858	0.624279	0.510378	0.221198	0.283114	FALSE	lncRNA:CR45977	ncRNA	1.22335	6.23744	4.15644	1.59902	8.63064	14.2003	8.27777	21.799	9.87506	3.00297	8.34903	10.7783	14.317	8	5	2	10	15	11	18	7	3	6	9	13
FBgn0267738	27.5298	0.352337	0.28803	0.22121	0.283114	FALSE	asRNA:CR46069	ncRNA	1.22332	15.1132	25.1862	36.2243	16.8393	30.399	20.9093	27.5911	36.4515	30.0211	26.1171	45.2232	20.2826	19	30	46	20	35	27	24	27	27	18	38	18
FBti0020078	8.36587	-0.538989	0.440195	0.221212	0.283114	FALSE	S{}967	transposable_element	-1.22331	6.36435	10.0759	9.44947	19.3572	6.07088	8.52355	3.44555	9.44324	5.56938	5.80849	9.51955	6.76294	8	12	12	23	7	11	3	7	5	4	8	6
FBgn0265371	0.599278	-1.29704	1.03566	0.221263	0.283159	FALSE	lncRNA:CR44312	ncRNA	-1.22318	0	0.835802	2.36667	1.70467	0	2.28419	0	0	0	0	0	0	0	1	3	2	0	3	0	0	0	0	0	0
FBgn0004394	134.594	-0.174131	0.142454	0.221574	0.283537	FALSE	pdm2	protein_coding	-1.22235	158.528	147.156	130.239	161.99	107.885	150.279	136.834	141.196	140.997	127.062	94.653	118.315	177	160	148	175	120	183	130	112	131	101	89	112
FBgn0262621	0.999442	1.26195	0.961811	0.221689	0.283664	FALSE	CG43145	protein_coding	1.22205	0	0	0	0	0	0	0	0	0	0	11.9933	0	0	0	0	0	0	0	0	0	0	0	10	0
FBgn0030891	469.322	0.105965	0.0867186	0.221728	0.283694	FALSE	Ada3	protein_coding	1.22194	455.244	467.057	391.319	480.788	457.579	459.546	531.321	535.661	490.577	503.686	425.844	433.239	572	556	497	572	530	592	464	398	438	346	358	384
FBgn0259198	142.736	-0.215059	0.176034	0.221835	0.283809	FALSE	CG42302	protein_coding	-1.22166	132.559	129.015	181.993	164.31	173.896	139.766	82.7725	129.659	166.936	107.565	158.538	145.826	167	154	231	194	196	182	71	95	154	75	133	130
FBgn0267146	8.8523	-0.558394	0.456656	0.221958	0.283936	FALSE	lncRNA:CR45586	ncRNA	-1.22134	12.7005	12.5665	5.51494	7.62234	15.9678	9.98382	3.49712	2.72948	14.0943	4.30292	7.15202	10.0959	16	15	7	9	18	13	3	2	13	3	6	9
FBgn0040070	7050.63	0.116644	0.0955064	0.221966	0.283936	FALSE	Trx-2	protein_coding	1.22132	5617.25	7940.55	6379.86	7951.32	6268.97	6432.57	7895.33	7748.41	6844.6	7578.58	6923.01	7027.16	7055	9417	8119	9359	7104	8342	6787	5710	6305	5256	5814	6306
FBgn0265957	7.23484	0.851264	0.697153	0.222235	0.28426	FALSE	lncRNA:CR44744	ncRNA	1.22061	0	3.98684	4.49232	13.6388	4.12964	2.93456	1.09902	1.28902	9.73101	8.45345	17.8478	19.2157	0	5	6	17	4	4	1	1	9	6	14	16
FBgn0037538	1159.76	0.0837189	0.0685942	0.222276	0.284291	FALSE	CG3223	protein_coding	1.2205	1029.21	1100.55	1135.58	1080.5	1208.31	1203.04	1257.26	1154.81	1108.52	1192.12	1122.33	1324.89	1294	1311	1442	1283	1390	1554	1093	855	998	822	943	1176
FBgn0284251	668.723	-0.109265	0.0895279	0.222291	0.284291	FALSE	l(2)05287	protein_coding	-1.22046	735.519	655.339	747.956	590.592	773.023	663.406	739.98	582.217	642.095	620.769	610.126	663.65	924	780	950	703	897	854	647	433	572	426	513	588
FBgn0261671	2693.08	-0.117772	0.096503	0.222315	0.284301	FALSE	tweek	protein_coding	-1.2204	2804.76	3414.92	2609.37	2968.49	2447.75	2571.72	2583.68	2638.05	2371.39	3010.62	2586.13	2310.06	3522	4066	3316	3538	2850	3305	2269	1966	2102	2059	2174	2044
FBgn0265707	0.650683	1.29398	1.03618	0.222346	0.28432	FALSE	lncRNA:CR44514	ncRNA	1.22031	0	0.830863	0	0	0	0	0	0	1.99373	1.39004	3.59357	0	0	1	0	0	0	0	0	0	2	1	3	0
FBgn0037222	364.477	-0.141104	0.115655	0.222449	0.284431	FALSE	CG14642	protein_coding	-1.22004	330.696	403.66	423.313	429.457	372.697	336.415	323.553	326.063	362.161	273.735	381.016	410.953	421	485	542	514	431	438	280	239	323	187	318	361
FBgn0034933	524.05	0.103707	0.0850678	0.222803	0.284864	FALSE	CG3735	protein_coding	1.21911	511.912	493.565	533.559	460.331	575.577	457.104	526.135	589.532	589.185	485.869	508.563	557.272	629	604	664	547	663	579	462	431	527	343	438	492
FBgn0260762	446.6	-0.201534	0.165428	0.223128	0.285258	FALSE	CG42560	protein_coding	-1.21825	436.268	414.991	466.074	533.194	576.527	442.378	376.784	392.67	507.991	256.661	557.106	398.556	568	514	584	645	630	559	300	277	492	187	456	364
FBgn0033978	323.299	0.252054	0.206929	0.223195	0.285323	FALSE	Cyp6a23	protein_coding	1.21808	217.188	340.91	350.416	327.368	254.052	278.978	493.788	215.82	256.262	467.641	293.911	383.251	273	406	445	389	293	360	430	160	230	322	247	340
FBgn0053159	1.93596	1.15857	0.947281	0.2234	0.285551	FALSE	CG33159	protein_coding	1.21754	0.793857	0	0	0.846717	0.886342	3.07296	4.66023	0	0	0	10.7275	2.24397	1	0	0	1	1	4	4	0	0	0	9	2
FBti0020196	31.9869	0.388238	0.318876	0.223405	0.285551	FALSE	Doc{}1085	transposable_element	1.21752	41.3986	26.0493	23.6187	27.7115	18.9308	27.9824	39.9899	40.3069	12.3709	24.7931	48.7564	51.9345	52	31	30	33	22	36	35	30	11	17	41	46
FBti0019381	4.21327	0.948057	0.778987	0.223617	0.285802	FALSE	Juan{}1366	transposable_element	1.21697	4.77568	6.72082	1.57469	0	2.58778	0	0	9.41685	2.24251	11.6516	5.94711	5.64218	6	8	2	0	3	0	0	7	2	8	5	5
FBgn0265742	0.956277	1.22564	0.991566	0.223677	0.285858	FALSE	lncRNA:CR44549	ncRNA	1.21681	0.792705	0.836787	0.788163	0	0	0	0	1.3727	3.20917	0	0	4.4758	1	1	1	0	0	0	0	1	3	0	0	4
FBgn0085433	838.064	-0.076593	0.0629517	0.223721	0.285893	FALSE	CG34404	protein_coding	-1.21669	891.202	883.74	786.97	899.871	892.965	808.723	824.225	878.729	825.967	749.407	813.857	801.112	1138	1045	996	1060	1036	1035	722	655	741	511	684	714
FBgn0261386	10.3861	0.509409	0.418651	0.223747	0.285907	FALSE	Gpa2	protein_coding	1.21662	5.4651	6.65304	16.7657	6.89887	3.77711	11.2935	18.1419	7.04466	10.0441	11.1417	11.9741	15.4338	7	8	21	8	4	15	15	5	10	8	10	14
FBgn0035663	6.14749	0.658723	0.541374	0.223767	0.285911	FALSE	CG6462	protein_coding	1.21657	0.794833	4.19442	7.0887	1.68765	10.505	3.86001	12.7118	6.7777	6.60825	5.77879	4.76328	8.99949	1	5	9	2	12	5	11	5	6	4	4	8
FBgn0264394	19.0053	-0.406116	0.333845	0.223926	0.286093	FALSE	asRNA:CR43842	ncRNA	-1.21616	19.0948	26.8717	19.6859	20.1932	17.3284	27.1309	4.5911	12.1352	15.6128	18.8877	27.3666	19.1656	24	32	25	24	20	35	4	9	14	13	23	17
FBgn0267655	0.958733	1.21937	0.991319	0.224087	0.286279	FALSE	lncRNA:CR45993	ncRNA	1.21573	0	0.835733	0	0.852513	0	0.76122	0	0	3.16344	0	4.77616	1.11573	0	1	0	1	0	1	0	0	3	0	4	1
FBgn0051157	74.1254	0.254264	0.209163	0.224118	0.286298	FALSE	CG31157	protein_coding	1.21565	76.3113	63.855	62.2556	73.254	63.6273	65.6818	50.6937	74.3023	87.538	88.4246	126.119	57.4424	96	76	79	87	73	85	44	55	79	61	106	51
FBgn0040658	439.45	-0.140943	0.116049	0.224551	0.28683	FALSE	CG13516	protein_coding	-1.21452	575.382	435.893	419.968	461.438	459.065	411.932	428.744	492.651	397.851	472.812	358.75	358.912	747	545	550	561	531	552	359	350	355	314	297	307
FBgn0267271	7.07298	0.595377	0.49022	0.224569	0.286833	FALSE	lncRNA:CR45707	ncRNA	1.21447	3.95947	3.34479	8.6738	2.55363	4.51674	9.91494	4.71728	8.26474	11.6737	15.6265	7.16135	4.46882	5	4	11	3	5	13	4	6	11	11	6	4
FBgn0261993	2.90189	-0.911557	0.747095	0.224806	0.287115	FALSE	CG42811	protein_coding	-1.21385	8.72088	2.51061	4.7287	5.09617	0.896373	1.5298	2.34711	5.48805	0	0	2.38582	1.1192	11	3	6	6	1	2	2	4	0	0	2	1
FBgn0033382	2157.09	-0.100271	0.0826179	0.224874	0.287181	FALSE	Hydr1	protein_coding	-1.21367	2178.87	2010.41	2175.89	2392.08	2419.58	2219.28	2025.87	2093.37	2304.89	1688.11	2191.04	2185.71	2728	2468	2713	2826	2780	2848	1778	1532	2051	1173	1843	1960
FBgn0011766	2185.15	0.100284	0.082634	0.224903	0.287191	FALSE	E2f1	protein_coding	1.21359	2080.57	2504.1	1956.5	2190.23	1902.71	2019.38	2340.31	2106.56	2165.03	2579.17	2228.2	2149.05	2609	2971	2484	2607	2239	2624	2052	1565	1924	1755	1867	1894
FBgn0266589	0.574463	1.30183	1.02045	0.224914	0.287191	FALSE	lncRNA:CR45114	ncRNA	1.21357	0	0	0	0	0	0	0	0	1.07558	0	3.57775	2.24022	0	0	0	0	0	0	0	0	1	0	3	2
FBgn0036750	1.49176	1.08116	0.885911	0.225092	0.287397	FALSE	CG6034	protein_coding	1.2131	0	1.67926	0.787463	0	0.867581	1.54951	0	2.69857	1.11339	0	3.56994	5.63535	0	2	1	0	1	2	0	2	1	0	3	5
FBgn0261446	2425.34	0.147533	0.121643	0.225191	0.287503	FALSE	CG13377	protein_coding	1.21284	3140.69	2143.54	2033.95	2210.69	2242.29	2033.3	2281.95	2961.42	2549.52	2836.01	2460.03	2210.71	3998	2590	2603	2680	2511	2603	1961	2213	2304	1929	2060	1955
FBti0060472	8.03052	0.509515	0.420375	0.225418	0.287772	FALSE	Cr1a{}2411	transposable_element	1.21225	7.96022	5.8813	4.72392	6.72065	6.89371	6.99164	6.86187	12.101	14.5946	13.1155	7.13593	3.38603	10	7	6	8	8	9	6	9	13	9	6	3
FBgn0267555	17.5223	-0.395544	0.326207	0.225435	0.287774	FALSE	asRNA:CR45895	ncRNA	-1.2122	14.3301	25.9491	14.9529	11.9461	32.3105	20.6672	16.3581	9.59964	17.0457	17.0943	14.3039	15.7096	18	31	19	14	36	27	14	7	16	12	12	14
FBti0019626	0.972848	1.26237	0.960849	0.225732	0.288133	FALSE	Burdock{}107	transposable_element	1.21143	0	0	0	0	0	0	0	0	0	11.6742	0	0	0	0	0	0	0	0	0	0	0	8	0	0
FBgn0005670	138.253	0.333639	0.2755	0.225873	0.288292	FALSE	Cyp4d1	protein_coding	1.21106	187.968	104.986	69.417	108.637	142.075	118.522	165.753	129.389	101.899	267.542	90.5972	172.252	236	125	88	129	164	153	144	96	92	184	76	153
FBti0019852	0.600128	-1.28471	1.03588	0.226007	0.288442	FALSE	HB{}529	transposable_element	-1.21071	3.18141	0	0.787506	1.68443	0	1.54818	0	0	0	0	0	0	4	0	1	2	0	2	0	0	0	0	0	0
FBgn0265725	3.67154	-0.882281	0.725595	0.226031	0.288451	FALSE	CG44532	protein_coding	-1.21065	0.794568	9.22454	7.87693	2.5339	6.14904	3.08381	5.79115	2.71586	0	0	4.76453	1.12412	1	11	10	3	7	4	5	2	0	0	4	1
FBgn0085291	6.22193	1.19326	1.03208	0.2261	0.288519	FALSE	CR34262	pseudogene	1.21047	8.74422	0.83899	0	0	0	0	0	0	16.5456	15.9026	0	32.6318	11	1	0	0	0	0	0	0	15	11	0	29
FBgn0266233	3.5248	-0.872444	0.71701	0.226176	0.288596	FALSE	lncRNA:CR44928	ncRNA	-1.21027	10.3196	3.35117	0.787838	4.23421	4.43407	5.37659	0	2.72905	6.50759	0	1.19197	3.36552	13	4	1	5	5	7	0	2	6	0	1	3
FBgn0033879	3291.93	0.149397	0.123493	0.226371	0.288823	FALSE	Echs1	protein_coding	1.20976	4219.57	2916.14	2593.44	3004.67	2895.08	3096.29	3972.99	3524.01	3008.45	3826.07	2920.62	3525.84	5324	3484	3297	3566	3311	4013	3433	2597	2727	2642	2450	3128
FBgn0028467	1768.65	-0.0674569	0.0557817	0.226547	0.289027	FALSE	Ube4A	protein_coding	-1.2093	1768.73	1803.84	1906.12	1627.34	1962.56	1790.48	1676.83	1721.23	1720.57	1796.6	1688.87	1760.65	2222	2147	2421	1937	2277	2305	1466	1280	1533	1233	1420	1560
FBgn0033222	57.1946	0.337661	0.279249	0.226585	0.289048	FALSE	CG12824	protein_coding	1.2092	18.9571	46.0361	69.6062	49.7286	58.8988	59.32	70.6915	38.3399	58.3568	84.5702	57.9237	73.9059	25	55	90	59	66	79	60	27	55	58	48	64
FBti0060373	0.77091	1.22844	1.0217	0.226596	0.289048	FALSE	1360{}2312	transposable_element	1.20917	0	1.67655	0	0	0	0	2.32241	2.72129	1.09177	1.43891	0	0	0	2	0	0	0	0	2	2	1	1	0	0
FBgn0020429	23.5341	-0.404495	0.334835	0.227124	0.2897	FALSE	GluRIIB	protein_coding	-1.2078	22.2863	41.1646	39.3673	26.8913	12.9403	18.636	27.468	22.8708	20.1799	21.8455	10.7049	18.0546	28	49	50	32	15	24	24	17	18	15	9	16
FBgn0020379	505.046	0.108157	0.0895737	0.227251	0.289822	FALSE	Rfx	protein_coding	1.20747	503.191	547.595	466.544	429.607	483.745	486.741	529.97	554.97	467.622	465.334	520.38	604.854	623	643	593	509	555	624	469	418	419	325	438	535
FBgn0036822	1.73256	1.07138	0.882807	0.227252	0.289822	FALSE	NijB	protein_coding	1.20747	2.38098	0	0.787878	1.6945	0.888358	0	5.8339	0	2.16476	1.43322	0	5.60709	3	0	1	2	1	0	5	0	2	1	0	5
FBti0060253	12.8846	-0.534248	0.442254	0.227363	0.289944	FALSE	invader1{}2192	transposable_element	-1.20718	7.96261	19.3303	20.4685	16.786	6.01243	21.7799	18.2589	4.02686	5.63582	10.2192	8.32299	15.8122	10	23	26	20	7	28	16	3	5	7	7	14
FBgn0266802	50.959	0.253566	0.210286	0.227877	0.290578	FALSE	asRNA:CR45264	ncRNA	1.20585	51.5847	42.7169	30.7278	41.5231	55.1148	56.7839	40.8548	66.9435	65.9732	55.8754	60.8013	42.608	65	51	39	49	62	74	35	49	61	39	51	38
FBgn0259958	10.5537	0.666354	0.552755	0.228163	0.290922	FALSE	Sfp24F	protein_coding	1.2051	7.9347	5.02809	15.023	9.39387	3.63251	6.87401	10.6587	0	15.9046	9.88701	31.1155	11.1917	10	6	19	11	4	9	9	0	15	7	26	10
FBgn0029909	1.73879	-1.02598	0.840941	0.228322	0.291103	FALSE	mAChR-C	protein_coding	-1.20469	0.795068	5.87399	0	2.52931	2.61819	3.09177	1.15328	0	1.10545	1.44713	0	2.25133	1	7	0	3	3	4	1	0	1	1	0	2
FBgn0025334	10.0994	0.564991	0.469272	0.228561	0.291387	FALSE	PHDP	protein_coding	1.20407	11.9175	9.22385	0.787707	10.1377	4.39548	11.5608	16.2232	16.3015	8.76701	14.414	10.7208	6.74364	15	11	1	12	5	15	14	12	8	10	9	6
FBgn0263868	0.586425	1.28971	1.01759	0.228719	0.291568	FALSE	lncRNA:CR43715	ncRNA	1.20366	0	0	0	0	0	0	4.72697	0	0	0	1.19383	1.1163	0	0	0	0	0	0	4	0	0	0	1	1
FBgn0267220	16.9805	-0.428023	0.355683	0.22898	0.29188	FALSE	lncRNA:CR45660	ncRNA	-1.20299	24.6214	24.3092	19.694	8.45611	19.4068	20.7815	16.2599	25.856	13.0968	5.75475	14.2981	11.2311	31	29	25	10	22	27	14	19	12	4	12	10
FBgn0030937	34.736	-0.308771	0.256809	0.229277	0.292227	FALSE	CG15042	protein_coding	-1.20222	26.2446	39.4511	51.9765	24.4298	45.2489	43.3351	27.6252	21.6218	35.4999	43.4838	29.7565	28.1591	33	47	66	29	52	56	24	16	32	30	25	25
FBti0059648	0.757953	1.23126	1.02187	0.229285	0.292227	FALSE	297{}1587	transposable_element	1.2022	0.796048	0	0	0.839997	0	0	2.28675	0	0	2.91511	0	2.25752	1	0	0	1	0	0	2	0	0	2	0	2
FBgn0266950	0.999796	-1.19686	0.996725	0.229342	0.292279	FALSE	lncRNA:CR45401	ncRNA	-1.20205	0	1.66371	0	0.861856	5.65417	1.5064	1.20819	0	0	0	0	1.10323	0	2	0	1	6	2	1	0	0	0	0	1
FBti0019651	0.824779	-1.29187	1.02453	0.229401	0.292333	FALSE	Rt1c{}179	transposable_element	-1.2019	0	0.839648	0	6.73325	0	2.32445	0	0	0	0	0	0	0	1	0	8	0	3	0	0	0	0	0	0
FBgn0029997	965.987	0.110349	0.0918274	0.229479	0.292411	FALSE	CG2258	protein_coding	1.2017	845.207	1084.91	883.917	1034.72	857.235	868.077	1080.66	888.52	912.303	1082.82	1070.23	983.259	1048	1263	1106	1223	1000	1109	956	674	825	752	899	873
FBgn0015924	2636.75	0.078993	0.0658022	0.229959	0.293002	FALSE	crq	protein_coding	1.20046	2673.36	2540.83	2613.23	2411.23	2524.87	2619.44	2827.96	2890.63	2467.48	3028.03	2504.93	2538.99	3228	3011	3185	2822	2813	3312	2503	2218	2245	2136	2195	2312
FBgn0039820	14.3292	0.452844	0.377249	0.229984	0.293012	FALSE	CG15554	protein_coding	1.2004	11.9099	7.54184	8.66588	9.30969	20.352	14.606	26.7673	5.45202	15.2236	18.6715	15.4931	17.9579	15	9	11	11	23	19	23	4	14	13	13	16
FBgn0036314	672.211	-0.0922076	0.0768252	0.230052	0.293078	FALSE	Sf3a2	protein_coding	-1.20023	638.098	692.747	692.368	683.969	659.942	793.613	648.196	707.131	625.932	662.221	576.466	685.853	803	826	879	810	752	1029	560	521	570	459	484	610
FBgn0027873	415.238	0.0973707	0.0811353	0.230098	0.293116	FALSE	Cpsf100	protein_coding	1.20011	434.521	398.146	411.799	395.978	378.435	385.686	421.602	476.628	380.463	472.92	388.993	437.683	546	474	523	471	438	497	368	354	340	325	327	388
FBgn0260474	24.8531	-0.472508	0.393715	0.230221	0.293251	FALSE	CG30002	protein_coding	-1.19979	32.6129	11.7536	13.3872	36.204	35.6088	44.9169	39.0864	20.2504	22.2389	13.0588	17.8512	11.2682	41	14	17	43	41	58	34	15	20	9	15	10
FBgn0266927	3.73362	-0.884286	0.734387	0.230388	0.293444	FALSE	lncRNA:CR45378	ncRNA	-1.19936	3.18045	6.71352	7.87567	7.58669	0.872222	3.8656	8.06987	0	1.10622	4.34277	1.19048	0	4	8	10	9	1	5	7	0	1	3	1	0
FBgn0264338	0.580691	1.28486	1.01742	0.230578	0.293665	FALSE	lncRNA:CR43794	ncRNA	1.19887	0	0	0	0	0	0	0	0	1.078	0	4.76969	1.12059	0	0	0	0	0	0	0	0	1	0	4	1
FBgn0261632	0.477349	-1.24187	1.02513	0.230629	0.293708	FALSE	lncRNA:CR42715	ncRNA	-1.19874	0.759355	0.825741	1.64709	1.74591	0	0.750082	0	0	0	0	0	0	1	1	2	2	0	1	0	0	0	0	0	0
FBgn0032485	1487.46	0.0867516	0.0724007	0.230833	0.293947	FALSE	CG9426	protein_coding	1.19822	1508.38	1271.97	1455.78	1325.88	1547.72	1544.78	1538.83	1714.85	1522.31	1519.42	1462.94	1436.62	1895	1514	1849	1578	1795	1989	1345	1275	1357	1043	1230	1273
FBgn0284080	39.5391	0.561706	0.468894	0.230906	0.294012	FALSE	CG46302	protein_coding	1.19803	36.4973	10.049	27.5775	33.9147	33.8475	46.7724	52.5965	98.466	4.3159	54.3847	34.5786	41.4691	46	12	35	40	38	61	45	72	4	38	29	37
FBti0018937	14.7021	-0.946743	0.79027	0.230917	0.294012	FALSE	Rt1b{}814	transposable_element	-1.198	8.75282	21.836	15.7482	67.2867	0	7.75556	3.44047	13.4748	12.286	24.7164	0	1.12768	11	26	20	80	0	10	3	10	11	17	0	1
FBgn0287669	1.61577	0.975621	0.806783	0.230957	0.294041	FALSE	lncRNA:CR46496	ncRNA	1.1979	1.32054	2.11747	0	1.46987	0	0.638896	3.09778	4.81166	0	1.18015	1.01833	3.73459	2	3	0	2	0	1	3	4	0	1	1	4
FBgn0025352	5023.62	0.104852	0.0875769	0.231205	0.294328	FALSE	Mtpbeta	protein_coding	1.19726	5284.98	5387.46	4110.65	5154.15	4257.41	4848.33	5274.79	5699.21	4841.52	5656.57	4787.61	4980.75	6644	6417	5220	6122	4903	6260	4589	4222	4353	3898	4023	4420
FBgn0036849	43.3781	-0.24961	0.208479	0.231215	0.294328	FALSE	CG14079	protein_coding	-1.19723	50.0649	40.2585	51.9861	48.9687	52.6285	38.57	35.8704	35.2796	50.5442	54.8395	34.539	26.9872	63	48	66	58	60	50	31	26	46	38	29	24
FBgn0032883	3300.91	-0.118345	0.0988576	0.231258	0.294362	FALSE	Rhau	protein_coding	-1.19712	3587	3247.48	3338.32	3575.83	3756.29	3116.9	2866.52	3307.5	3469.88	2417.68	3545.2	3382.29	4517	3899	4260	4258	4358	4016	2483	2457	3084	1651	2989	2991
FBgn0053958	21.8298	0.306276	0.255919	0.231362	0.294473	FALSE	CG33958	protein_coding	1.19686	13.53	17.6407	22.8335	22.6942	17.2662	22.512	24.046	29.6086	24.6425	27.6599	22.6005	16.9236	17	21	29	27	20	29	21	22	22	19	19	15
FBgn0026252	3123.56	-0.123694	0.1034	0.231592	0.294745	FALSE	msk	protein_coding	-1.19627	3543.31	3790.31	3213.78	3391.62	2754.84	2850.99	3317.43	2943.58	2660.58	3478.3	2621.12	2916.9	4451	4511	4082	4038	3199	3669	2902	2190	2368	2386	2204	2584
FBgn0053965	0.576437	1.28244	1.01732	0.231799	0.294987	FALSE	CG33965	protein_coding	1.19574	0	0	0	0	0	0	4.6268	0	1.0995	0	1.19095	0	0	0	0	0	0	0	4	0	1	0	1	0
FBgn0267782	12.9939	-0.480521	0.401682	0.231818	0.29499	FALSE	lncRNA:CR46113	ncRNA	-1.19569	19.849	12.5692	18.9075	8.46432	16.8195	14.6036	1.16411	13.6329	10.8687	11.4876	10.7263	16.834	25	15	24	10	19	19	1	10	10	8	9	15
FBgn0015905	460.968	-0.0990045	0.0828615	0.232159	0.295402	FALSE	ast	protein_coding	-1.19482	455.255	498.15	452.73	501.765	479.043	474.343	388.12	503.294	489.608	410.576	412.751	465.982	572	593	575	597	555	611	339	374	437	282	347	413
FBti0020283	0.641114	1.27067	1.03614	0.232293	0.295552	FALSE	S2{}1172	transposable_element	1.19447	0	0	0	0.843931	0	0	4.62382	0	1.10079	0	0	1.12483	0	0	0	1	0	0	4	0	1	0	0	1
FBgn0267534	58.5154	0.213942	0.179149	0.232382	0.295644	FALSE	asRNA:CR45874	ncRNA	1.19425	48.4514	68.7406	44.9017	49.0372	54.6586	58.5099	49.9211	57.1375	60.0702	84.9106	59.5734	66.2722	61	82	57	58	62	76	43	42	55	59	50	59
FBgn0053260	72.4227	-0.213545	0.178825	0.23243	0.295684	FALSE	Tsen34	protein_coding	-1.19412	62.7561	75.4564	96.1026	59.1619	83.6447	89.3489	67.2803	81.572	73.2873	61.9264	69.0983	49.4372	79	90	122	70	95	116	58	60	67	43	58	44
FBgn0264793	3.44157	-0.793319	0.661537	0.232533	0.295794	FALSE	lncRNA:CR44023	ncRNA	-1.19386	4.77296	3.35842	7.08723	0.841775	7.81067	3.09865	2.29805	0	1.11297	2.90317	2.38002	5.63498	6	4	9	1	9	4	2	0	1	2	2	5
FBgn0263869	37.5839	-0.400402	0.335372	0.232554	0.295799	FALSE	lncRNA:CR43716	ncRNA	-1.19381	20.6148	40.1723	44.133	48.4062	51.0653	52.7888	14.0778	50.7499	50.37	35.6697	25.0495	17.9094	26	48	56	57	57	69	12	37	47	25	21	16
FBgn0031078	775.139	0.13275	0.111216	0.232626	0.29587	FALSE	Nup205	protein_coding	1.19362	780.332	861.916	685.734	801.708	667.802	637.872	889.756	748.407	718.307	986.818	700.616	822.397	980	1026	871	955	777	820	779	558	638	676	589	728
FBti0019385	1.70966	-1.22819	1.03017	0.232899	0.296195	FALSE	F{}1370	transposable_element	-1.19293	0	2.5209	15.7458	0	0	0	0	0	2.24919	0	0	0	0	3	20	0	0	0	0	0	2	0	0	0
FBgn0265964	8.296	-0.58258	0.488813	0.23293	0.296214	FALSE	lncRNA:CR44751	ncRNA	-1.19285	4.75416	11.9327	8.61096	6.68883	13.4982	14.109	4.79111	2.64083	10.1264	14.1196	4.4876	3.79266	9	9	10	8	14	12	2	5	11	8	5	4
FBgn0263114	156.538	-0.186405	0.156328	0.233113	0.296425	FALSE	CG43371	protein_coding	-1.19238	159.888	158.832	211.379	174.632	180.245	116.578	139.391	151.725	173.497	110.655	140.866	160.774	202	190	268	205	199	153	118	110	164	78	118	144
FBgn0267679	0.595211	-1.26775	1.03617	0.233142	0.296442	FALSE	lncRNA:CR46015	ncRNA	-1.1923	2.36657	0	3.16231	0.855567	0	0.758085	0	0	0	0	0	0	3	0	4	1	0	1	0	0	0	0	0	0
FBgn0027603	1336.52	-0.0856413	0.0718393	0.233213	0.29651	FALSE	Ulp1	protein_coding	-1.19212	1343.14	1557.16	1376.95	1306.42	1332.14	1340.35	1364.85	1203.47	1153.55	1420.95	1350.84	1288.36	1687	1853	1749	1556	1549	1724	1195	896	1025	974	1136	1141
FBti0060202	1.1275	-1.27222	0.990315	0.233468	0.296793	FALSE	springer{}2141	transposable_element	-1.19147	0	0	0	4.19687	0	9.33311	0	0	0	0	0	0	0	0	0	5	0	12	0	0	0	0	0	0
FBgn0053196	9300.56	0.155778	0.130744	0.233469	0.296793	FALSE	dpy	protein_coding	1.19147	7062.07	11492.8	8104.38	10777	7442.7	7902.22	10464	9090.07	8727.57	11341.7	9434.18	9768.06	8911	13659	10345	12910	8722	10206	9171	6794	7717	7653	7896	8604
FBgn0033188	11770.7	0.226945	0.190547	0.233645	0.296982	FALSE	Drat	protein_coding	1.19102	7465.55	11947	10250.2	10837.3	10294.8	14238.9	17132.3	8696.59	8645.2	12208.6	13340.9	16190.9	9439	14213	13011	12946	11936	18380	14885	6461	7729	8370	11185	14300
FBti0215322	4.70096	0.60766	0.510179	0.23365	0.296982	FALSE	opus{}6545	transposable_element	1.19101	3.18495	1.68084	3.14902	4.19688	2.57756	6.99982	5.70709	6.71251	6.7604	7.2982	4.75612	3.38811	4	2	4	5	3	9	5	5	6	5	4	3
FBgn0085205	44.7563	0.57871	0.485921	0.23367	0.296985	FALSE	CG34176	protein_coding	1.19096	3.11872	26.6012	55.1662	41.4271	33.1341	52.6767	104.151	19.7501	31.0307	79.3158	32.335	58.3694	4	32	69	48	35	70	86	14	31	57	27	53
FBgn0050394	519.845	0.129405	0.108686	0.233794	0.297102	FALSE	CG30394	protein_coding	1.19064	616.032	472.796	486.031	474.388	430.135	497.181	524.003	640.214	485.72	601.862	532.922	476.86	776	558	615	567	499	643	453	478	435	415	450	420
FBgn0028879	437.799	0.127507	0.107091	0.233795	0.297102	FALSE	CG15270	protein_coding	1.19064	421.654	485.184	391.041	471.76	358.973	381.397	481.435	423.034	381.331	500.771	510.246	446.766	527	582	496	560	415	491	421	316	337	344	431	397
FBgn0051815	173.16	-0.258075	0.216867	0.23405	0.297403	FALSE	CG31815	protein_coding	-1.18999	190.095	130.12	163.8	194.533	288.564	166.452	115.018	167.469	185.524	100.076	210.657	165.616	239	155	208	231	332	215	100	124	167	69	177	147
FBgn0039379	4298.25	-0.092604	0.0778216	0.234065	0.297403	FALSE	CG5886	protein_coding	-1.18995	4628.18	4022.43	4556.87	4317.75	4902.18	4192.42	3774.57	4451.84	4640.27	3636.98	4229.86	4225.61	5817	4790	5787	5132	5659	5408	3289	3302	4160	2503	3555	3748
FBgn0263658	18.7123	-0.413209	0.347366	0.23439	0.297782	FALSE	lncRNA:CR43649	ncRNA	-1.18913	21.437	18.4349	31.5125	9.3106	22.1296	26.1333	12.8047	20.4488	18.4781	7.17998	13.1099	23.5679	27	22	40	11	25	34	11	15	17	5	11	21
FBgn0287696	272.105	-0.11258	0.0946756	0.234397	0.297782	FALSE	mus302	protein_coding	-1.18911	274.722	244.756	306.289	262.286	297.382	309.843	245.249	300.294	255.168	252.698	266.548	250.024	364	326	384	321	341	414	217	206	216	180	210	209
RR48350_transposable_element	8.27857	-0.831268	0.697967	0.234609	0.29803	FALSE	F{}RR48350	transposable_element	-1.18857	19.903	17.6462	0	15.1157	7.7451	5.44082	7.99845	1.34362	10.1205	0	9.51352	4.51596	25	21	0	18	9	7	7	1	9	0	8	4
FBgn0030054	201.511	0.167922	0.141293	0.234646	0.298055	FALSE	Caf1-180	protein_coding	1.18848	159.215	231.067	210.998	186.459	166.19	183.389	250.338	220.424	162.931	258.041	192.658	196.42	200	275	268	222	193	236	219	164	145	177	162	174
FBgn0030798	2182.85	0.16559	0.139367	0.234772	0.298194	FALSE	CG13003	protein_coding	1.18816	2908.23	1951.34	1773.66	1955.43	2002.07	1750.51	2146.45	2361	2067.56	3000.36	2024.25	2253.38	3662	2337	2229	2322	2320	2235	1876	1755	1830	2068	1712	2019
FBgn0266327	9.83602	-0.43749	0.367996	0.234824	0.298239	FALSE	asRNA:CR44992	ncRNA	-1.18802	13.5259	7.55793	11.8114	12.6195	8.6612	13.955	5.73755	6.74055	10.0411	8.71908	11.8982	6.76482	17	9	15	15	10	18	5	5	9	6	10	6
FBgn0003313	12.1554	0.582738	0.49126	0.234846	0.298246	FALSE	sala	protein_coding	1.18797	2.96982	11.3719	5.29151	15.5901	19.6551	4.04934	24.439	13.096	13.3019	7.58823	8.48578	20.0257	5	8	9	12	16	7	18	13	16	7	8	12
FBgn0039617	493.232	-0.103767	0.0873627	0.234923	0.298311	FALSE	DIP-gamma	protein_coding	-1.18777	569.115	495.672	502.321	562.139	466.549	468.295	415.356	484.234	497.987	534.59	473.38	449.14	715	590	638	669	541	603	363	360	444	367	398	398
FBgn0044047	1146.75	-0.144625	0.121764	0.234931	0.298311	FALSE	Ilp6	protein_coding	-1.18775	1268.05	1147.4	1016.43	1310.69	1193.59	1285.99	1020.41	1154.1	989.426	1489.56	911.84	973.544	1616	1387	1300	1494	1227	1640	958	837	926	969	788	923
FBgn0003978	266.351	0.137599	0.115914	0.235194	0.298623	FALSE	vls	protein_coding	1.18709	239.352	263.532	229.177	277.258	283.191	228.16	293.781	325.906	248.091	312.85	219.032	275.88	301	314	291	329	325	295	255	241	224	216	184	245
FBgn0086371	1676.85	0.0929617	0.0783406	0.235372	0.298828	FALSE	poly	protein_coding	1.18664	1713.04	1424.39	1632.97	1466.08	1883.26	1617.23	1601.76	1840.63	1810.15	1648.14	1722.54	1762.01	2150	1696	2072	1737	2150	2085	1396	1361	1637	1141	1450	1569
FBgn0031935	23.5826	-0.356161	0.300178	0.235518	0.298992	FALSE	CG13793	protein_coding	-1.18626	18.2999	18.475	35.4343	26.08	36.3754	24.8093	17.2122	16.177	20.0832	17.4386	35.6944	16.9122	23	22	45	31	42	32	15	12	18	12	30	15
FBgn0265510	38.6575	-0.286474	0.241638	0.235838	0.299376	FALSE	asRNA:CR44372	ncRNA	-1.18545	54.8427	38.6458	48.2006	28.5115	43.6831	41.0506	17.3833	35.0256	45.0635	40.3127	35.282	35.888	69	46	61	34	50	53	15	26	40	28	30	32
FBgn0038854	507.222	-0.127873	0.107874	0.235862	0.299386	FALSE	CG7044	protein_coding	-1.18539	530.915	594.815	507.831	505.821	479.419	556.859	507.993	535.31	413.937	598.728	411.527	443.511	667	708	645	602	556	717	444	398	369	411	346	393
FBgn0034092	3.18727	0.807423	0.680655	0.235986	0.299514	FALSE	CG7798	protein_coding	1.18508	1.58009	4.17576	3.15862	0	3.65628	0.759565	5.93917	5.54289	7.325	1.41221	3.58377	1.11389	2	5	4	0	4	1	5	4	7	1	3	1
FBgn0264818	4.55304	-0.677797	0.570169	0.235996	0.299514	FALSE	lncRNA:CR44026	ncRNA	-1.18505	7.34549	9.01967	3.42122	4.41687	1.00729	9.02429	4.99133	1.45659	4.54847	2.7317	2.41055	4.26298	10	11	4	5	1	12	4	1	5	2	2	4
FBti0019150	147.223	0.199204	0.168129	0.236081	0.299599	FALSE	Tabor{}341	transposable_element	1.18484	101.918	189.093	151.153	153.61	117.719	108.105	144.969	177.218	164.485	175.148	153.386	129.875	128	225	192	183	137	139	127	132	146	120	129	115
FBgn0036356	97.4444	0.151605	0.128021	0.236321	0.299883	FALSE	CG10222	protein_coding	1.18423	91.9221	95.9347	78.9034	91.2549	103.211	93.1613	115.571	88.2146	104.049	104.423	90.5794	112.108	118	123	98	112	125	131	92	62	90	70	74	99
FBgn0038768	340.142	-0.0977609	0.0825828	0.236497	0.300085	FALSE	CG4936	protein_coding	-1.18379	341.31	379.553	352.774	360.141	308.535	368.938	339.806	307.47	352.28	318.135	301.039	351.724	429	452	448	428	356	476	296	228	316	219	253	312
FBgn0262714	1425.95	0.0686304	0.0579807	0.236541	0.300119	FALSE	Sap130	protein_coding	1.18368	1485.15	1433.27	1378.15	1412.95	1351.1	1292.88	1593.98	1508.87	1394.14	1366.83	1439.08	1455.06	1867	1709	1746	1688	1571	1670	1392	1121	1238	937	1208	1288
FBgn0027561	3864.76	-0.10801	0.0912664	0.236626	0.300206	FALSE	CG18659	protein_coding	-1.18346	4122.23	3873.41	3859.98	4190.84	3954.04	4060.66	4268.36	3335.53	3461.83	3018.34	3989.15	4242.8	5198	4624	4911	4945	4546	5213	3737	2488	3083	2080	3361	3767
FBgn0030034	811.848	-0.132303	0.111803	0.236668	0.300238	FALSE	CG10555	protein_coding	-1.18336	955.667	1028.26	745.939	865.886	727.606	770.009	763.145	781.767	655.523	902.653	721.112	824.608	1219	1193	944	1034	847	989	672	593	597	609	606	715
FBgn0037422	93.1973	0.358257	0.302827	0.236781	0.30036	FALSE	Osi13	protein_coding	1.18307	108.174	77.2338	103.949	65.6829	77.3407	55.7465	35.6508	164.751	147.788	117.493	85.6896	78.8679	136	92	132	78	89	72	31	122	133	81	72	70
FBgn0008651	142.125	0.157041	0.13276	0.236848	0.300423	FALSE	lbl	protein_coding	1.1829	104.157	127.172	126.284	172.313	131.668	144.172	144.943	152.213	155.374	168.404	134.509	144.295	132	152	159	205	152	186	126	113	140	115	113	128
FBgn0036757	16.8744	-0.453238	0.38313	0.236953	0.300535	FALSE	Ir75a	protein_coding	-1.18264	18.3004	16.796	27.5597	21.0303	18.1817	15.5078	10.325	33.6962	16.7428	5.81392	9.51825	9.02047	23	20	35	25	21	20	9	25	15	4	8	8
FBgn0264330	0.430016	1.27382	1.03567	0.237003	0.300576	FALSE	CG43789	protein_coding	1.18251	0	0	0	0	0	0	0	0	1.6204	1.24979	1.24665	1.04336	0	0	0	0	0	0	0	0	2	1	1	1
FBgn0037129	977.44	-1.10974	0.941025	0.237152	0.300744	FALSE	CG14565	protein_coding	-1.18214	87.4185	1253.1	1497.34	1661.36	2195.43	2076.96	1536.22	1.35661	1.09934	2.88695	670.511	745.589	110	1494	1901	1968	2504	2692	1328	1	1	2	563	663
FBti0019020	9.75045	0.561345	0.474983	0.237327	0.300945	FALSE	roo{}813	transposable_element	1.18169	9.54662	15.1141	1.57491	9.25748	5.20304	6.19922	21.8202	8.09374	10.0262	5.80884	13.0893	11.2718	12	18	2	11	6	8	19	6	9	4	11	10
FBti0019818	1.12019	-1.25946	0.988714	0.237405	0.301022	FALSE	hopper2{}460	transposable_element	-1.1815	0	10.0734	0	3.36889	0	0	0	0	0	0	0	0	0	12	0	4	0	0	0	0	0	0	0	0
FBti0019619	9.38031	0.547734	0.464301	0.238085	0.301863	FALSE	roo{}100	transposable_element	1.17979	2.38844	5.88226	11.8092	12.5951	8.60245	3.88688	4.56941	17.4637	15.7503	8.75188	10.7024	10.1617	3	7	15	15	10	5	4	13	14	6	9	9
FBgn0034612	60.4111	0.245692	0.208268	0.238114	0.301868	FALSE	CG10505	protein_coding	1.17971	45.3781	49.5764	50.3869	73.903	72.3011	40.4145	87.9938	56.4377	51.7152	61.2442	68.9741	66.6079	57	59	64	88	84	52	77	42	46	42	58	59
FBgn0003479	247.398	0.119984	0.101708	0.238123	0.301868	FALSE	spn-A	protein_coding	1.17969	221.888	245.768	218.256	209.475	274.163	254.167	251.206	278.923	284.508	220.179	256.669	253.572	279	293	277	249	315	328	218	206	258	152	215	225
FBgn0265822	69.8573	0.258633	0.219362	0.238387	0.302182	FALSE	lncRNA:CR44611	ncRNA	1.17903	70.2727	48.4247	53.7202	64.9549	77.8823	66.789	64.2332	97.12	94.9484	38.0869	71.687	90.169	89	58	68	76	85	88	54	70	91	27	60	81
FBgn0267212	2.55504	-0.881899	0.744082	0.238525	0.302335	FALSE	lncRNA:CR45652	ncRNA	-1.17868	5.54921	1.67366	0	3.39809	4.48491	5.35293	1.17406	2.74493	0	2.85166	1.19296	2.23804	7	2	0	4	5	7	1	2	0	2	1	2
FBgn0265608	0.647956	-1.17597	0.99636	0.239036	0.302961	FALSE	CG44426	protein_coding	-1.1774	0.791927	2.50862	0.788518	0	1.80645	0.762729	0	0	0	0	0	1.11724	1	3	1	0	2	1	0	0	0	0	0	1
FBgn0085382	933.406	0.102086	0.0867229	0.239134	0.303063	FALSE	CG34353	protein_coding	1.17715	1030.91	912.68	822.284	944.657	848.567	840.466	964.627	1018.65	906.897	1100.97	980.366	829.801	1295	1086	1044	1125	987	1081	845	758	806	755	824	735
FBgn0034427	0.624159	-1.25377	1.03594	0.239342	0.303305	FALSE	CG10474	protein_coding	-1.17663	0	0	0.787559	5.05723	0.871878	0.773241	0	0	0	0	0	0	0	0	1	6	1	1	0	0	0	0	0	0
FBgn0037888	575.172	0.271715	0.231064	0.239624	0.303641	FALSE	scpr-B	protein_coding	1.17593	345.55	380.629	456.095	626.3	712.421	603.065	519.74	586.009	880.366	329.764	776.771	685.355	435	454	579	741	809	783	448	431	805	229	652	610
FBgn0037175	1.4709	-1.08179	0.905332	0.23985	0.303906	FALSE	CG14455	protein_coding	-1.17536	2.37912	4.18536	0	2.54648	0.89436	3.06223	2.34375	0	0	0	0	2.23951	3	5	0	3	1	4	2	0	0	0	0	2
FBti0060174	3.83706	-0.722054	0.612355	0.240027	0.304108	FALSE	jockey{}2113	transposable_element	-1.17492	3.17883	5.03248	7.08896	8.4421	1.7537	3.85751	0	2.71335	4.39689	1.44341	4.76388	3.37364	4	6	9	10	2	5	0	2	4	1	4	3
RR50358_transposable_element	11.6982	0.595176	0.50667	0.240113	0.304175	FALSE	gypsy{}RR50358	transposable_element	1.1747	11.9435	14.2871	3.93628	5.03633	12.0292	7.77742	7.99018	17.453	34.9266	14.596	4.75614	5.64679	15	17	5	6	14	10	7	13	31	10	4	5
FBgn0020906	0.762421	-1.26081	1.02688	0.240114	0.304175	FALSE	Jon25Bi	protein_coding	-1.1747	0	4.19137	1.57551	3.38218	0	0	0	0	0	0	0	0	0	5	2	4	0	0	0	0	0	0	0	0
FBgn0025643	297.994	-0.357941	0.304721	0.240141	0.304188	FALSE	CG3588	protein_coding	-1.17463	72.7985	430.19	371.612	369.348	346.98	422.664	305.658	192.306	242.535	305.462	204.196	312.175	92	522	472	448	411	562	265	144	210	206	168	269
FBgn0052037	136.848	0.277968	0.236676	0.240201	0.304241	FALSE	CG32037	protein_coding	1.17449	183.232	90.4343	103.592	117.786	146.2	99.5086	107.733	234.51	167.559	163.702	131.471	96.452	219	108	134	140	167	126	91	181	150	112	115	87
FBgn0032076	1339.82	0.169688	0.14451	0.240302	0.304348	FALSE	Argl	protein_coding	1.17423	1606.71	1364.97	1013.84	1306.56	1041.74	1229.21	1470.16	1266.1	1245.68	1893.4	1138.4	1501.01	2003	1636	1300	1535	1222	1597	1259	936	1126	1276	961	1344
FBgn0267180	5.45466	0.673788	0.573681	0.240322	0.304352	FALSE	asRNA:CR45620	ncRNA	1.17418	2.38642	5.03752	1.57495	1.68367	7.81258	6.19669	10.3429	6.74836	2.22527	4.35417	3.5701	13.5233	3	6	2	2	9	8	9	5	2	3	3	12
FBgn0052745	0.658108	-1.17043	0.99422	0.240377	0.304399	FALSE	CR32745	pseudogene	-1.17405	2.36314	1.66814	0.791552	0	0.924056	0.75695	0	1.39347	0	0	0	0	3	2	1	0	1	1	0	1	0	0	0	0
FBgn0265374	11.9925	-0.409824	0.349145	0.240734	0.304818	FALSE	lncRNA:CR44315	ncRNA	-1.17315	11.7528	13.1195	12.8296	14.134	12.0874	18.8006	8.73482	11.6527	10.0066	4.09754	9.6422	17.0519	16	16	15	16	12	25	7	8	11	3	8	16
FBgn0086757	708.75	-0.0968799	0.0825848	0.240758	0.304818	FALSE	cbs	protein_coding	-1.17309	722.433	661.621	720.72	684.531	851.275	754.692	651.21	670.631	762.475	711.043	701.928	612.438	908	788	915	814	984	973	568	498	682	489	590	543
FBgn0034664	72.0345	0.917028	0.781849	0.240758	0.304818	FALSE	CG4377	protein_coding	1.17309	3.96959	87.9813	18.9077	35.5538	53.1339	74.5446	327.194	4.09057	7.60485	37.3274	53.6332	160.472	5	105	24	42	60	97	281	3	7	26	45	143
FBgn0028581	11.6907	-0.770318	0.655958	0.240799	0.304848	FALSE	mei-217	protein_coding	-1.17299	14.3306	20.1677	19.6821	11.7556	24.9485	0	4.56958	0	13.4993	5.83441	13.0807	12.4197	18	24	25	14	29	0	4	0	12	4	11	11
FBgn0267871	0.560149	1.2553	1.01656	0.240913	0.30497	FALSE	CR46159	pseudogene	1.17271	0	0	0	0	0	0	0	0	4.19403	1.41339	0	1.11438	0	0	0	0	0	0	0	0	4	1	0	1
FBti0062658	0.47483	-1.21473	1.02558	0.241056	0.305129	FALSE	gypsy7{}4597	transposable_element	-1.17235	1.59223	1.68058	0.787293	0	0.860618	0.777242	0	0	0	0	0	0	2	2	1	0	1	1	0	0	0	0	0	0
FBgn0038862	1701.42	0.0833245	0.0710942	0.241185	0.305269	FALSE	Usp8	protein_coding	1.17203	1611.81	1604.57	1801.15	1565.59	1813.76	1517.54	1639.69	1874.73	1764.07	1610.55	1906.41	1707.22	2236	2030	2370	2030	2118	2000	1373	1296	1508	1023	1506	1492
FBti0019473	61.4307	-1.18078	1.03611	0.2412	0.305269	FALSE	I{}1483	transposable_element	-1.17199	42.1966	353.783	0	0	68.8056	154.71	0	34.9237	0	10.2117	72.5371	0	53	421	0	0	80	199	0	26	0	7	61	0
FBgn0051858	481.659	-0.169353	0.144538	0.241328	0.305408	FALSE	t-cup	protein_coding	-1.17167	531.656	478.214	516.865	520.464	568.665	446.409	376.134	455.196	514.147	292.1	534.136	545.922	670	571	656	614	639	582	322	333	476	204	448	487
FBgn0263407	45.9314	-0.298498	0.254756	0.241365	0.30543	FALSE	lncRNA:CR43453	ncRNA	-1.17158	48.4309	46.9244	39.3907	50.7876	64.6302	55.3372	30.2693	42.2647	52.1624	15.7944	52.4403	52.7452	61	56	50	60	73	72	26	31	48	11	44	47
FBgn0001970	381.764	-0.128526	0.109706	0.241379	0.30543	FALSE	Pgant35A	protein_coding	-1.17155	484.606	368.706	341.732	374.24	403.083	419.643	361.153	441.88	377.702	347.561	324.786	336.079	609	439	434	445	466	541	315	328	338	239	273	298
FBgn0085377	263.327	0.11947	0.102022	0.241589	0.305673	FALSE	CG34348	protein_coding	1.17102	278.513	232.649	215.747	262.378	280.216	244.353	273.992	295.014	231.354	285.051	262.919	297.743	350	277	274	312	324	315	239	219	207	196	221	264
FBgn0051195	3087.84	0.120778	0.103145	0.241619	0.305689	FALSE	CG31195	protein_coding	1.17095	3692.18	2926.56	2999.64	2641.55	2741.84	2746.12	2997.29	3822.57	3185.39	3449.19	3086.12	2765.65	4638	3483	3810	3145	3184	3534	2622	2844	2835	2366	2595	2450
FBti0019738	13.2705	-1.11091	1.01835	0.241724	0.3058	FALSE	Juan{}266	transposable_element	-1.17069	0	0	1.5746	41.1529	11.1917	87.0396	18.2869	0	0	0	0	0	0	0	2	49	13	112	16	0	0	0	0	0
FBgn0267070	1.37299	-1.09318	0.962141	0.241895	0.305994	FALSE	lncRNA:CR45514	ncRNA	-1.17026	2.37877	4.18475	0.788092	2.54735	0	2.29554	0	0	0	4.28134	0	0	3	5	1	3	0	3	0	0	0	3	0	0
FBgn0085411	3944.98	0.237207	0.202703	0.241911	0.305994	FALSE	CG34382	protein_coding	1.17022	4564.08	3049.42	3690.09	2803.64	4119.72	3481.7	2622.97	6548.75	5257.51	4339.59	3840.44	3021.83	5750	3644	4686	3349	4803	4479	2287	4873	4680	2973	3217	2662
FBgn0037076	192.578	0.151821	0.129792	0.242109	0.306209	FALSE	ebd2	protein_coding	1.16973	175.244	206.971	166.623	219.617	163.045	161.808	185.52	250.334	202.067	225.749	180.673	173.284	225	235	203	253	194	199	163	181	187	165	155	157
FBgn0286035	0.920094	1.13241	0.966035	0.242115	0.306209	FALSE	sisRNA:CR46357	ncRNA	1.16972	0.690407	0	0	0	1.08835	0.776632	3.99776	1.53224	0	1.84176	0	1.11397	1	0	0	0	1	1	3	1	0	2	0	1
FBgn0267730	15.2164	-0.369443	0.315876	0.242324	0.306451	FALSE	lncRNA:CR46061	ncRNA	-1.1692	13.5338	15.6082	15.8893	25.1329	19.9748	12.9508	11.2049	20.4541	13.1532	10.2167	13.5426	10.9359	19	20	21	31	24	16	9	14	12	7	11	9
FBti0019611	32.7035	-0.405178	0.346651	0.242558	0.306724	FALSE	297{}92	transposable_element	-1.16862	62.9016	26.893	17.3197	36.9348	48.1247	32.663	49.088	14.7692	23.6551	24.811	21.4029	33.8796	79	32	22	44	56	42	43	11	21	17	18	30
FBgn0023525	241.886	0.149795	0.128247	0.2428	0.307009	FALSE	CG3191	protein_coding	1.16802	230.174	230.05	233.842	253.75	195.725	233.125	349.708	227.228	219.897	222.563	249.039	257.535	290	274	285	297	225	305	308	165	201	160	207	229
FBgn0265942	1.72891	-1.05782	0.893012	0.243167	0.307451	FALSE	lncRNA:CR44729	ncRNA	-1.16711	1.58724	0	5.51523	2.54212	1.77762	3.83697	0	0	3.24516	0	0	2.24259	2	0	7	3	2	5	0	0	3	0	0	2
FBgn0026411	389.029	-0.113921	0.0976906	0.243559	0.307926	FALSE	Lim1	protein_coding	-1.16614	389.584	489.794	391.139	398.788	358.032	400.399	429.661	322.867	380.41	363.573	370.732	373.374	492	589	500	478	410	517	375	239	333	252	311	330
FBgn0036610	18.334	0.457997	0.392939	0.24372	0.308107	FALSE	CG13058	protein_coding	1.16574	9.50796	13.3839	8.67154	24.6616	25.2083	10.6908	27.0675	37.1268	12.7859	11.3847	23.8652	15.6532	12	16	11	29	28	14	23	27	12	8	20	14
FBgn0033277	7.92168	-0.501725	0.430121	0.243885	0.308283	FALSE	CG14760	protein_coding	-1.16533	12.7295	12.5957	10.2368	5.89023	6.06696	8.52574	6.88816	12.1373	6.68851	2.90527	4.75953	5.63655	16	15	13	7	7	11	6	9	6	2	4	5
FBgn0053664	3.42154	-0.951634	0.811686	0.243894	0.308283	FALSE	CG33664	protein_coding	-1.16531	7.13285	1.67332	2.36464	2.54984	8.08729	6.87764	0	0	6.40735	0	5.96557	0	9	2	3	3	9	9	0	0	6	0	5	0
FBti0059906	0.468472	-1.20774	1.02555	0.243923	0.308298	FALSE	gypsy8{}1845	transposable_element	-1.16524	1.59081	0.83951	1.57499	0.842053	0	0.774303	0	0	0	0	0	0	2	1	2	1	0	1	0	0	0	0	0	0
FBgn0011705	318.692	0.207013	0.177707	0.244056	0.308443	FALSE	rost	protein_coding	1.16491	360.882	357.655	250.532	327.584	198.577	279.34	492.327	329.393	299.689	292.519	282.225	353.58	448	421	312	384	228	356	429	245	272	207	240	320
FBgn0010333	2056.22	0.0825758	0.0709541	0.244509	0.308994	FALSE	Rac1	protein_coding	1.16379	2231.62	2042.17	1800.89	1981.7	1924.27	2001.15	2205.49	2176.72	2149	2306.67	1943.09	1911.88	2805	2432	2287	2355	2220	2582	1921	1614	1928	1588	1633	1696
FBgn0267400	31.7139	-0.302939	0.260642	0.245203	0.309849	FALSE	lncRNA:CR45762	ncRNA	-1.16208	38.9408	22.6462	37.0201	38.8333	39.457	34.718	35.8619	17.6365	37.3749	14.4343	32.1561	31.4875	49	27	47	46	45	45	31	13	34	10	27	28
FBgn0038566	0.736572	1.19926	1.02486	0.245741	0.310496	FALSE	bard	protein_coding	1.16076	0	0.839513	0	0	0	0.774316	0	2.70057	3.33434	0	1.19012	0	0	1	0	0	0	1	0	2	3	0	1	0
FBgn0032467	4081.56	-0.0845165	0.0728141	0.245757	0.310496	FALSE	Ube4B	protein_coding	-1.16072	4109.62	4241.66	4286.13	4012.49	4514.53	4045.4	4464.27	3739.97	3501.57	3620.83	4278.23	4163.97	5183	5028	5472	4781	5214	5187	3889	2795	3113	2472	3620	3698
FBgn0266047	0.816519	1.14168	0.962365	0.245767	0.310496	FALSE	CG44812	protein_coding	1.16069	0.730927	0	0.860234	0	0	0.752538	1.24987	0	1.80831	0	1.20595	3.1904	1	0	1	0	0	1	1	0	2	0	1	3
FBgn0267439	12.4274	0.419067	0.361165	0.245909	0.310654	FALSE	asRNA:CR45789	ncRNA	1.16034	9.4991	5.01615	14.1963	14.4795	7.24256	12.9556	15.3517	8.27387	10.5851	17.028	15.5189	18.9823	12	6	18	17	8	17	13	6	10	12	13	17
FBgn0032973	545.81	0.159325	0.137421	0.246293	0.311109	FALSE	CG6675	protein_coding	1.1594	440.783	443.328	618.096	400.959	559.604	630.013	514.414	509.157	531.344	659.271	569.231	673.521	554	528	785	476	643	814	447	377	479	455	478	598
FBgn0264697	19.6382	0.349291	0.301287	0.246304	0.311109	FALSE	lncRNA:CR43966	ncRNA	1.15937	17.1024	12.3306	17.7133	16.7124	20.9638	18.7756	21.1192	15.9464	16.6341	15.0732	39.7083	23.5791	23	15	21	19	21	25	17	11	18	11	33	22
FBgn0036801	952.87	-0.145961	0.125935	0.24645	0.311259	FALSE	MYPT-75D	protein_coding	-1.15902	1146.41	1109.88	893.587	1097.19	750.898	1008.84	934.814	790.943	715.794	994.703	993.589	997.792	1435	1324	1128	1302	867	1299	821	589	639	679	851	879
FBgn0267221	0.546059	-1.22675	1.03573	0.246459	0.311259	FALSE	lncRNA:CR45661	ncRNA	-1.15899	1.54482	1.65831	1.61548	1.73409	0	0	0	0	0	0	0	0	2	2	2	2	0	0	0	0	0	0	0	0
FBgn0034785	295.842	0.169953	0.146657	0.246514	0.311307	FALSE	CG3649	protein_coding	1.15886	307.833	306.433	244.908	226.488	288.353	295.054	277.059	432.016	345.803	307.603	279.67	238.884	387	365	311	269	332	381	241	320	311	212	235	212
FBti0020095	39.4021	0.278734	0.240596	0.246638	0.311441	FALSE	Doc{}984	transposable_element	1.15855	50.156	32.7717	25.1933	26.8718	45.6065	32.6459	41.1327	63.1478	37.1121	33.5434	43.9997	40.6443	63	39	32	32	53	42	36	47	33	23	37	36
FBgn0267263	4.20566	0.780307	0.672717	0.246657	0.311444	FALSE	lncRNA:CR45699	ncRNA	1.15851	4.67353	2.49309	1.60065	0.863527	2.84508	5.26607	3.63648	2.82407	3.99449	0	16.7681	5.50277	6	3	2	1	3	7	3	2	4	0	14	5
FBgn0266667	614.001	-0.0950373	0.0820536	0.246769	0.311562	FALSE	Exo70	protein_coding	-1.15823	579.33	670.258	719.675	576.827	655.294	602.061	566.171	642.428	546.81	642.966	563.888	602.305	728	798	914	686	758	776	494	477	489	442	474	534
FBgn0266445	5.4573	-0.949081	0.817252	0.246901	0.311707	FALSE	CG45075	protein_coding	-1.15791	7.16478	10.0831	8.66032	6.71898	12.9144	0	10.2869	0	6.7432	2.91595	0	0	9	12	11	8	15	0	9	0	6	2	0	0
FBgn0035687	2.15294	-0.919822	0.787481	0.2474	0.312315	FALSE	Prdm13	protein_coding	-1.15669	3.18126	0.83941	5.51261	1.68468	4.34957	2.3218	0	0	4.43907	0	2.38047	1.12643	4	1	7	2	5	3	0	0	4	0	2	1
FBti0063276	1.38458	-0.979501	0.834642	0.247455	0.312362	FALSE	ZAM{}5215	transposable_element	-1.15655	1.57992	0.835103	0.789726	4.27092	1.82889	2.27834	1.18811	1.38606	1.04591	1.41194	0	0	2	1	1	5	2	3	1	1	1	1	0	0
FBgn0267201	2.28227	-0.856574	0.736604	0.247569	0.312484	FALSE	lncRNA:CR45641	ncRNA	-1.15627	3.8108	3.021	1.85672	1.02957	3.30404	5.03647	0	1.67024	0.809474	0	4.32065	2.52826	4	3	3	1	3	8	0	1	1	0	3	3
FBgn0050000	844.221	0.0954744	0.0826542	0.248046	0.313064	FALSE	GstT1	protein_coding	1.15511	897.96	748.111	768.77	770.064	862.526	847.654	902.75	865.86	813.867	1023	778.934	851.161	1130	892	976	912	983	1099	780	638	741	709	654	757
FBgn0262945	250.203	-0.188103	0.162884	0.248165	0.313192	FALSE	lncRNA:CR43264	ncRNA	-1.15482	257.275	211.531	305.027	220.308	289.124	317.502	184.692	225.582	251.479	171.541	311.485	256.893	344	257	364	251	291	423	149	156	270	125	259	239
FBgn0264268	12.212	-0.418556	0.362423	0.248286	0.313323	FALSE	lncRNA:CR43768	ncRNA	-1.15452	15.0852	12.5692	12.605	21.1608	9.73762	12.2977	6.98466	14.9962	7.60809	17.2314	9.53451	6.73361	19	15	16	25	11	16	6	11	7	12	8	6
FBgn0265884	8.60884	-0.518085	0.448473	0.248328	0.313332	FALSE	lncRNA:CR44673	ncRNA	-1.15442	9.07189	9.78377	8.16353	9.38167	17.0115	8.05774	4.08462	4.84047	9.26969	3.58202	15.8707	4.18848	11	11	10	12	17	11	3	4	8	3	13	4
FBti0062695	0.947166	-1.1448	0.989704	0.248329	0.313332	FALSE	G2{}4634	transposable_element	-1.15442	0.795397	3.358	1.57499	0	0	3.09708	0	1.35039	0	0	1.19013	0	1	4	2	0	0	4	0	1	0	0	1	0
FBti0019103	14.8318	0.585823	0.507487	0.24842	0.313425	FALSE	gypsy{}286	transposable_element	1.15419	11.8262	5.84056	18.192	18.8334	0	15.1523	7.16011	20.8706	19.6902	15.4761	22.7107	22.2289	15	7	23	22	0	20	6	15	19	11	19	20
FBti0061227	5.8841	0.588405	0.509811	0.248541	0.313555	FALSE	INE-1{}3166	transposable_element	1.1539	7.85319	5.83194	3.96857	2.57712	3.72865	3.77562	7.20711	4.19913	10.2135	11.1982	1.19629	8.8598	10	7	5	3	4	5	6	3	10	8	1	8
FBgn0036258	4965	-0.0870107	0.0754358	0.24873	0.313771	FALSE	eIF3l	protein_coding	-1.15344	4991.6	5345.68	4795.51	5488.68	5020.28	5044.36	5025.68	5069.03	4310.22	5539.25	4243.08	4706.63	6274	6366	6090	6523	5793	6508	4378	3759	3866	3813	3566	4175
FBti0020009	5.68393	-0.66068	0.57201	0.248781	0.313813	FALSE	roo{}898	transposable_element	-1.15332	3.91868	13.3218	3.97616	7.74235	6.55685	6.78819	8.43017	5.61272	5.07541	5.58809	1.19668	0	5	16	5	9	7	9	7	4	5	4	1	0
FBgn0034129	663.506	-0.157681	0.13674	0.248854	0.313883	FALSE	Parp16	protein_coding	-1.15314	695.18	611.16	732.369	759.543	786.365	617.106	635.924	596.856	770.144	409.072	712.885	635.463	874	728	930	902	905	797	553	442	693	282	599	564
FBti0019480	0.425923	1.17665	1.03451	0.248924	0.313949	FALSE	S{}1493	transposable_element	1.15297	0	0	0	0	0	0	0	1.37002	0	1.42851	1.19264	1.11991	0	0	0	0	0	0	0	1	0	1	1	1
FBgn0033096	0.716965	-1.18752	1.02068	0.249097	0.314145	FALSE	Zip42C.1	protein_coding	-1.15254	0	1.67849	1.57511	3.37122	0.871633	0	0	0	1.10712	0	0	0	0	2	2	4	1	0	0	0	1	0	0	0
FBgn0085489	379.705	0.221386	0.192093	0.249117	0.314148	FALSE	CG34460	protein_coding	1.1525	509.412	243.701	293.103	324.685	431.751	300.637	382.059	400.586	515.032	273.439	466.19	415.86	642	291	372	383	485	392	327	293	477	191	391	371
FBgn0038546	891.074	0.0774916	0.0672749	0.249376	0.314452	FALSE	CG7379	protein_coding	1.15187	835.354	819.543	891.391	808.696	899.845	947.823	981.708	873.983	853.667	932.478	872.2	976.204	1050	976	1132	961	1038	1223	855	648	766	642	733	866
FBgn0263231	12368.5	-0.0692206	0.0601257	0.249623	0.314742	FALSE	bel	protein_coding	-1.15126	13737.2	12929.5	12500.8	12872.9	12305.7	11649.5	12147.1	12364.2	12554.9	10559.3	12558	12242.8	17086	15231	15644	15254	14083	14825	10703	9380	11302	7380	10596	10903
FBti0020070	18.7457	1.16571	1.0262	0.249652	0.314756	FALSE	blood{}959	transposable_element	1.15119	0	0	21.2559	21.8242	0	0	6.84881	104.719	9.01313	0	28.5369	32.7513	0	0	27	26	0	0	6	78	8	0	24	29
FBgn0022023	5033.06	0.0544278	0.0472847	0.249704	0.314799	FALSE	eIF3h	protein_coding	1.15107	5212.64	4788.69	4754.03	4829.17	5032.28	5009.1	5369.03	5251.09	4915.74	5319.76	4754.83	5160.37	6601	5726	6086	5762	5803	6491	4600	3856	4446	3634	3993	4574
FBgn0265864	0.551871	1.2065	1.01706	0.249954	0.315092	FALSE	asRNA:CR44653	ncRNA	1.15046	0	0	0	0	0	0	0	2.83923	0	1.3859	2.39732	0	0	0	0	0	0	0	0	2	0	1	2	0
FBgn0265804	10.3184	0.490673	0.426696	0.250178	0.315348	FALSE	lncRNA:CR44593	ncRNA	1.14992	7.95291	5.03631	15.7504	10.1089	4.35086	7.73842	4.60421	14.865	11.0937	8.69675	17.8539	15.7691	10	6	20	12	5	10	4	11	10	6	15	14
FBgn0267693	36.8904	-0.255449	0.222134	0.250193	0.315348	FALSE	asRNA:CR46029	ncRNA	-1.14988	38.2195	47.0637	33.0647	41.9688	35.2265	45.8878	39.9495	44.3025	40.5626	23.3543	22.5916	30.493	48	56	42	50	41	59	35	33	36	16	19	27
FBgn0036336	180.263	0.155692	0.13543	0.250301	0.315462	FALSE	ste14	protein_coding	1.14962	177.365	170.319	138.306	140.955	211.96	184.026	163.671	172.169	186.634	227.398	180.732	209.624	218	196	176	170	230	232	146	132	170	160	154	189
FBgn0033508	105.83	0.157796	0.137284	0.25038	0.315539	FALSE	Obp46a	protein_coding	1.14943	110.113	95.3482	114.315	79.1138	94.6471	106.098	127.197	122.459	113.845	106.662	89.5037	110.657	139	114	145	93	105	139	108	89	107	75	75	99
FBti0020171	0.844078	1.20814	0.959695	0.250602	0.315776	FALSE	mdg3{}1060	transposable_element	1.14889	0	0	0	0	0	0	0	0	10.1289	0	0	0	0	0	0	0	0	0	0	0	9	0	0	0
FBgn0032853	2.86968	0.924523	0.803403	0.250603	0.315776	FALSE	CG10651	protein_coding	1.14889	0	5.10082	0.798382	1.71151	0.888993	2.34577	0	0	5.56928	4.38855	6.79413	6.83873	0	6	1	2	1	3	0	0	5	3	6	6
FBgn0264882	52.0551	0.305327	0.265903	0.250874	0.316094	FALSE	lncRNA:CR44073	ncRNA	1.14823	57.7258	36.5813	60.7336	29.3349	45.403	49.6744	66.5771	43.7149	75.1606	27.838	79.0378	52.8792	74	44	76	34	48	66	55	31	75	20	66	48
FBgn0267785	3.85988	-0.713976	0.620363	0.251025	0.316263	FALSE	lncRNA:CR46116	ncRNA	-1.14786	5.27594	4.12201	4.9828	9.62812	2.96064	2.25068	3.70735	7.20587	2.82519	0	1.20172	2.1582	7	5	6	11	3	3	3	5	3	0	1	2
FBgn0052304	1.68296	-0.956154	0.824762	0.251561	0.316916	FALSE	obst-I	protein_coding	-1.14657	3.96808	3.35037	0.787892	0.847393	3.55552	1.53475	2.33445	0	0	1.43276	2.38435	0	5	4	1	1	4	2	2	0	0	1	2	0
FBti0062725	0.718377	-1.17785	1.01817	0.251654	0.317009	FALSE	G5A{}4664	transposable_element	-1.14634	0	2.5211	2.36181	0.839545	0	1.55508	0	1.34299	0	0	0	0	0	3	3	1	0	2	0	1	0	0	0	0
FBgn0265080	14.8369	0.463776	0.404829	0.251935	0.317341	FALSE	lncRNA:CR44191	ncRNA	1.14566	10.2961	13.3806	5.51926	6.80795	21.6611	16.7844	9.4294	23.4063	15.9352	8.52741	25.0632	21.2314	13	16	7	8	24	22	8	17	15	6	21	19
FBgn0262518	2498.45	-0.0570025	0.0497711	0.252087	0.317511	FALSE	Rab8	protein_coding	-1.14529	2702.56	2462.39	2652.49	2481.63	2533.29	2452.9	2485.63	2617.08	2471.4	2392.58	2449.42	2280.08	3485	2957	3134	2901	2918	3194	2168	1918	2198	1688	2107	2060
FBgn0034118	936.448	-0.100252	0.0875452	0.252151	0.317569	FALSE	Nup62	protein_coding	-1.14514	909.146	854.711	1069.13	907.677	1143.59	930.964	895.617	969.442	915.666	824.075	854.055	963.293	1154	1029	1361	1091	1315	1209	776	711	813	561	720	852
FBgn0028675	296.548	0.127144	0.111074	0.252342	0.317786	FALSE	Sur	protein_coding	1.14468	312.124	333.645	275.54	277	227.7	272.985	297.924	324.897	265.886	356.138	322.229	292.503	392	397	350	330	265	351	261	242	236	244	271	259
FBgn0266951	0.728585	1.18901	1.02519	0.252524	0.317994	FALSE	lncRNA:CR45402	ncRNA	1.14424	0	0	0.797378	0	0	0.753266	0	0	0	1.39396	3.5916	2.20681	0	0	1	0	0	1	0	0	0	1	3	2
FBgn0267528	0.72842	-1.18316	1.02337	0.252546	0.317998	FALSE	asRNA:CR45868	ncRNA	-1.14419	0	3.34536	0	2.55248	0.90192	0.763142	1.17814	0	0	0	0	0	0	4	0	3	1	1	1	0	0	0	0	0
FBgn0050423	1621.04	-0.069781	0.061003	0.252667	0.318128	FALSE	CG30423	protein_coding	-1.14389	1681.89	1697.44	1541.48	1651.36	1704.29	1681.37	1530.12	1769.96	1505.11	1684.38	1462.32	1542.74	2121	2028	1956	1945	1904	2197	1305	1291	1403	1180	1226	1378
FBti0061077	6.7414	0.739565	0.646825	0.252685	0.318128	FALSE	INE-1{}3016	transposable_element	1.14385	3.95579	7.52163	4.73367	10.2298	0.908057	1.52253	10.6482	15.1919	2.1094	18.4186	1.194	4.46319	5	9	6	12	1	2	9	11	2	13	1	4
FBgn0030541	157.775	0.409019	0.357657	0.25278	0.318225	FALSE	CG11584	protein_coding	1.14362	295.225	114.225	99.2122	137.074	68.322	94.6395	100.882	327.339	202.303	186.159	185.589	82.331	371	136	126	163	79	122	88	243	181	128	156	73
FBgn0264618	25.4885	0.33314	0.291382	0.252864	0.318309	FALSE	lncRNA:CR43958	ncRNA	1.14342	26.9856	15.0782	18.9089	28.804	23.9785	20.7261	31.4968	50.5247	18.4067	25.8019	23.8422	21.3086	34	18	24	34	27	27	27	37	17	18	20	19
FBgn0024804	1053.67	0.0925711	0.0810195	0.253213	0.318726	FALSE	Dbp80	protein_coding	1.14258	927.852	1183.43	1017.56	1050.92	919.073	1018.03	1043.57	1117.93	1098.69	1230.02	1034.76	1002.17	1163	1410	1290	1248	1062	1310	907	828	994	850	867	889
FBgn0085267	136.687	-0.212378	0.185928	0.253355	0.318882	FALSE	CG34238	protein_coding	-1.14224	130.967	120.633	159.147	162.631	153.543	154.336	73.4627	154.254	141.946	91.7716	157.35	140.206	165	144	202	192	173	201	63	113	131	64	132	125
RR48305_transposable_element	1.72582	-1.19513	1.03337	0.253438	0.318963	FALSE	flea{}RR48305	transposable_element	-1.14204	7.1653	0	0	8.39683	1.72057	0	3.42716	0	0	0	0	0	9	0	0	10	2	0	3	0	0	0	0	0
FBgn0020880	27.6568	-0.463548	0.406441	0.254195	0.319883	FALSE	CG7179	protein_coding	-1.14022	77.1891	21.8375	22.0471	15.9774	29.4005	27.1521	38.9737	9.42889	21.2397	24.7261	20.2242	23.6849	97	26	28	19	34	35	34	7	19	17	17	21
FBgn0263352	2644.37	-0.14128	0.123908	0.254205	0.319883	FALSE	Unr	protein_coding	-1.1402	2401.2	3421.66	2674.99	3262.41	2303.55	2579.6	2473.12	2284.34	2158.04	3023.63	2834.64	2315.3	3038	3915	3250	3803	2654	3325	2236	1773	2076	1961	2318	2124
FBgn0261393	442.81	-0.147129	0.129059	0.254281	0.319957	FALSE	alpha-Est5	protein_coding	-1.14001	567.835	457.787	410.57	459.676	419.824	476.085	532.079	386.276	330.2	478.902	367.006	427.481	740	562	526	533	472	617	457	281	304	330	300	381
FBgn0283680	1414.59	0.110975	0.0973962	0.254528	0.320244	FALSE	IP3K2	protein_coding	1.13942	1392.51	1439.67	1087.93	1479.14	1400.7	1360.08	1644.57	1424.99	1362.19	1665.37	1249.84	1468.05	1670	1698	1391	1741	1570	1711	1448	1083	1256	1171	1061	1328
FBgn0045761	966.326	-0.134827	0.118393	0.254785	0.320546	FALSE	CHKov1	protein_coding	-1.1388	1337.77	1058.54	930.834	1031.74	784.325	925.007	831.812	1006.39	889.386	991.824	909.307	898.976	1682	1261	1182	1225	902	1195	723	745	801	684	764	798
FBgn0037580	8267.92	0.0670682	0.0589119	0.254933	0.320709	FALSE	DppIII	protein_coding	1.13845	7731.71	7683.51	8241.85	8146.39	9095.91	7557.34	8171.07	8510.6	8917.69	7881.33	8551.77	8725.83	9779	9195	10500	9760	10599	9806	7070	6261	7964	5349	7192	7699
FBti0020221	0.700179	-1.16963	1.01869	0.255375	0.321242	FALSE	Cr1a{}1110	transposable_element	-1.13739	0	1.68034	2.36198	0.84013	0	2.33036	0	0	0	0	1.18934	0	0	2	3	1	0	3	0	0	0	0	1	0
FBgn0266234	1.26126	-1.15266	0.98592	0.255682	0.321606	FALSE	lncRNA:CR44929	ncRNA	-1.13666	0.589786	3.29193	0.585805	0	3.18625	4.29147	0	0	0	3.18985	0	0	1	4	1	0	2	5	0	0	0	3	0	0
FBgn0266672	1888.06	0.0449421	0.0395493	0.255808	0.321741	FALSE	Sec8	protein_coding	1.13636	1888.91	1897.93	1905.33	1828.16	1823.02	1805.98	1854.18	1945.84	1871.97	1958.28	1973.13	1903.97	2373	2259	2420	2176	2115	2325	1621	1447	1668	1344	1659	1687
FBti0020055	4.02037	0.837742	0.736796	0.25586	0.321784	FALSE	roo{}944	transposable_element	1.13623	3.18494	1.68084	7.87257	1.67878	1.71847	0	12.5561	5.37017	4.50661	7.29797	2.37807	0	4	2	10	2	2	0	11	4	4	5	2	0
FBti0020451	0.870703	1.09935	0.966901	0.255934	0.321854	FALSE	1360{}1570	transposable_element	1.13605	0	0.838908	0.787629	0	0.875172	0	1.1554	2.71069	0	2.88983	1.19079	0	0	1	1	0	1	0	1	2	0	2	1	0
FBgn0031032	8.49768	-0.48217	0.424093	0.255977	0.321863	FALSE	CG14204	protein_coding	-1.13595	5.98319	8.94059	13.5315	13.5159	9.57458	8.09512	1.23094	10.1257	8.39825	7.64079	7.66656	7.26893	7	12	16	18	12	11	1	7	7	6	6	6
FBgn0029905	349.879	0.101435	0.0892956	0.255977	0.321863	FALSE	Nf-YC	protein_coding	1.13595	385.191	363.718	311.799	324.487	292.805	346.929	334.461	385.009	382.851	355.116	346.159	370.025	484	433	396	386	339	447	292	286	342	244	291	328
FBgn0038721	1627.69	0.152551	0.134305	0.256017	0.32189	FALSE	subdued	protein_coding	1.13586	1307.53	2047.19	1548.07	1779.25	1224.02	1341	1636.53	1742.39	1576.52	2078.8	1740.33	1510.7	1624	2401	1951	2094	1419	1699	1445	1290	1413	1444	1488	1368
FBgn0027091	586.535	0.0772974	0.0680805	0.256215	0.322116	FALSE	CysRS	protein_coding	1.13538	523.657	622.422	542.502	572.516	577.11	585.92	594.565	562.775	574.108	656.296	617.388	609.156	658	741	689	681	668	755	519	418	513	451	519	540
FBgn0266694	899.866	-0.147271	0.129756	0.256384	0.322307	FALSE	lncRNA:CR45184	ncRNA	-1.13498	780.66	930.95	929.878	1114.19	895.131	1026.04	1130.05	874.187	744.451	700.845	740.129	931.87	983	1109	1196	1316	1032	1321	989	640	660	484	624	833
FBgn0004427	403.26	-0.537652	0.473847	0.256525	0.322461	FALSE	LysD	protein_coding	-1.13464	37.8379	690.82	597.231	488.885	438.786	637.067	329.459	222.686	268.24	488.09	283.291	356.729	48	828	755	571	476	841	276	160	259	347	237	321
FBgn0266907	156.353	0.171455	0.151146	0.256639	0.322581	FALSE	asRNA:CR45367	ncRNA	1.13437	147.886	115.804	144.914	141.633	188.471	144.552	152.212	140.739	200.135	141.834	208.34	149.72	186	138	184	168	216	187	132	104	181	98	175	133
FBgn0038849	122.118	0.691166	0.609545	0.256834	0.322804	FALSE	CG7079	protein_coding	1.13391	10.3157	53.8895	63.6015	152.309	82.7614	180.304	283.192	30.4724	48.8493	100.057	213.684	245.979	13	63	72	159	98	231	237	25	45	68	197	235
FBgn0261624	381.13	-0.216499	0.19105	0.257131	0.323154	FALSE	I-3	protein_coding	-1.1332	399.404	384.66	412.016	429.856	466.897	368.323	273.367	347.443	522.376	193.969	437.367	337.881	503	459	523	508	528	479	235	255	480	135	367	301
FBgn0038902	8.16988	-0.662594	0.58473	0.257633	0.323762	FALSE	CG6800	protein_coding	-1.132	15.888	11.738	6.30176	8.45101	7.04183	11.555	15.0772	2.71866	1.09421	8.64225	9.53059	0	20	14	8	10	8	15	13	2	1	6	8	0
FBti0064268	45.9325	-0.902449	0.797335	0.257753	0.32389	FALSE	17.6{}6207	transposable_element	-1.13172	38.2193	98.3291	67.704	61.2751	26.6357	83.9966	55.9308	0	76.6145	17.5154	24.9697	0	48	117	86	73	31	108	49	0	68	12	21	0
FBgn0030938	8.90513	0.503249	0.444962	0.258068	0.324262	FALSE	CG15047	protein_coding	1.13097	5.56086	10.0612	3.93859	3.38033	5.28095	15.4072	8.11806	10.8742	15.3205	11.5235	9.53053	7.86562	7	12	5	4	6	20	7	8	14	8	8	7
FBgn0051370	147.971	0.195891	0.17323	0.258131	0.324319	FALSE	CG31370	protein_coding	1.13082	87.4824	179.629	168.53	146.577	119.209	126.138	183.012	171.619	151.991	131.904	164.256	145.302	110	214	214	174	137	163	159	127	137	91	138	129
FBgn0267599	2.12019	0.944329	0.835131	0.258254	0.324451	FALSE	lncRNA:CR45937	ncRNA	1.13053	0.79002	0.835128	0	0.85413	4.57129	0.759492	8.3158	2.77178	0	4.23623	1.19461	1.11383	1	1	0	1	5	1	7	2	0	3	1	1
FBgn0034366	412.964	0.126351	0.111776	0.258307	0.324494	FALSE	Atg7	protein_coding	1.1304	314.372	383.241	440.505	340.426	449.736	440.915	471.847	394.692	441.972	451.178	445.256	381.429	400	462	536	410	527	572	417	296	400	298	379	331
FBgn0020378	614.634	-0.102048	0.0903079	0.258477	0.324685	FALSE	Sp1	protein_coding	-1.13	703.069	661.783	583.341	717.056	538.544	613.936	599.178	667.535	544.538	570.083	602.679	573.87	882	786	741	852	626	788	523	499	487	391	508	507
FBgn0265452	7.07967	-0.574479	0.507886	0.258652	0.324881	FALSE	lncRNA:CR44352	ncRNA	-1.12958	8.73857	7.54597	8.66489	5.91544	11.4411	9.24463	8.11763	4.07766	13.1331	5.76201	1.19131	1.12368	11	9	11	7	13	12	7	3	12	4	1	1
FBgn0261700	1.5864	-0.931735	0.814279	0.258682	0.324896	FALSE	lncRNA:CR42736	ncRNA	-1.12951	0	2.5068	2.36722	3.41133	2.72812	2.28263	1.18416	0	1.0529	0	2.38829	1.11537	0	3	3	4	3	3	1	0	1	0	2	1
FBgn0019972	1871.61	0.149015	0.13201	0.258975	0.325242	FALSE	Drice	protein_coding	1.12882	1553.9	1985.23	1722.89	1929.92	1601.39	1853.72	2165.29	1544.9	1473.89	2509.7	1977.47	2141.09	1953	2364	2188	2294	1849	2391	1887	1146	1321	1727	1662	1899
FBgn0261927	5.8262	-0.681978	0.602969	0.259044	0.325305	FALSE	lncRNA:CR42794	ncRNA	-1.12865	2.36391	7.50764	17.4085	9.42196	2.76914	4.54333	7.16764	2.78538	2.06794	1.40579	3.58639	8.88676	3	9	22	11	3	6	6	2	2	1	3	8
FBti0019646	11.3908	1.09071	1.02403	0.259398	0.325726	FALSE	Stalker{}174	transposable_element	1.12782	0	8.40413	0	0	9.45216	0	0	45.6479	0	29.1909	43.9945	0	0	10	0	0	11	0	0	34	0	20	37	0
FBgn0265844	0.705458	-1.16658	1.02334	0.259499	0.325831	FALSE	lncRNA:CR44633	ncRNA	-1.12758	2.36818	3.33934	0.790158	0.854908	0	0	0	0	0	0	0	1.11291	3	4	1	1	0	0	0	0	0	0	0	1
FBgn0002121	3098.62	0.126199	0.111959	0.25966	0.32601	FALSE	l(2)gl	protein_coding	1.12719	3280.96	3594.62	2842.51	3033.17	2436.39	2587.55	3364.98	2998.02	2902.21	3965.22	3037.07	3140.8	4122	4322	3610	3608	2825	3310	2932	2238	2578	2713	2569	2775
FBgn0085193	35.0886	-0.447983	0.397992	0.259985	0.326395	FALSE	CG34164	protein_coding	-1.12643	23.6581	54.9872	65.4872	38.3259	36.3805	22.4059	27.1145	36.2555	63.8591	15.0684	25.8095	11.7111	42	56	45	59	31	37	24	16	31	17	21	25
FBgn0032078	574.331	0.126433	0.112266	0.260084	0.326495	FALSE	C1GalTA	protein_coding	1.12619	694.196	539.436	470.769	491.141	482.652	615.466	654.068	611.676	515.324	608.102	621.208	587.936	872	643	601	582	542	793	570	450	471	422	521	526
FBti0019963	0.848181	-1.19298	1.03551	0.260106	0.3265	FALSE	GATE{}740	transposable_element	-1.12614	0	2.50661	4.73509	0	0	1.5213	0	0	0	1.41517	0	0	0	3	6	0	0	2	0	0	0	1	0	0
FBgn0033199	298.014	0.141	0.12529	0.260423	0.326853	FALSE	CG17985	protein_coding	1.12539	248.152	240.925	228.376	318.349	320.8	342.936	316.349	336.331	284.313	349.495	291.593	298.544	312	287	290	378	369	443	275	249	256	241	245	265
FBgn0264870	0.551822	-1.19581	1.03619	0.260424	0.326853	FALSE	lncRNA:CR44061	ncRNA	-1.12539	1.5051	3.29633	0.832113	0	0.988326	0	0	0	0	0	0	0	2	4	1	0	1	0	0	0	0	0	0	0
FBgn0265062	2.50988	1.01275	0.899266	0.26053	0.326963	FALSE	lncRNA:CR44173	ncRNA	1.12514	0.794317	0	0	4.22687	3.52493	0	5.80323	1.36014	0	1.43948	10.7229	2.24671	1	0	0	5	4	0	5	1	0	1	9	2
FBti0019443	9.92504	-1.03482	0.921503	0.260769	0.327241	FALSE	Rt1b{}CG34353[Rt1b1437]	transposable_element	-1.12457	3.18384	0.840117	13.3848	1.68057	37.9473	29.5104	0	0	0	21.8489	10.7046	0	4	1	17	2	44	38	0	0	0	15	9	0
FBgn0266115	13.4234	0.369477	0.328724	0.260996	0.327503	FALSE	asRNA:CR44841	ncRNA	1.12404	11.1356	5.87652	15.7499	15.9994	10.4273	10.8399	20.6996	13.5037	12.224	14.5059	15.4717	14.6471	14	7	20	19	12	14	18	10	11	10	13	13
FBgn0050393	908.554	-0.144211	0.128321	0.261087	0.327594	FALSE	CG30393	protein_coding	-1.12382	857.876	838.3	1085.28	865.032	1183.46	896.6	838.455	855.367	988.227	630.935	994.101	869.008	1079	999	1378	1026	1356	1160	727	632	894	436	835	772
FBgn0267312	5.34774	-0.669349	0.594584	0.261342	0.32789	FALSE	lncRNA:CR45748	ncRNA	-1.12322	9.37475	4.90206	0.873438	7.11865	8.15802	9.80347	10.0442	1.46612	5.33696	2.71373	1.20858	3.1729	13	6	1	8	8	13	8	1	6	2	1	3
FBgn0041243	14.6641	-0.741814	0.659979	0.261371	0.32789	FALSE	Gr43a	protein_coding	-1.12316	5.47098	6.09256	43.4855	5.79223	45.2579	6.84713	10.7373	5.3079	4.60411	2.8506	33.9282	5.59504	7	7	56	7	53	9	9	4	4	2	28	5
FBgn0037844	95.66	0.18356	0.163438	0.261379	0.32789	FALSE	CG4570	protein_coding	1.12314	85.8736	92.3125	89.7823	99.465	76.7422	92.0076	97.9801	129.876	97.368	118.714	63.0947	104.704	108	110	114	118	88	119	85	96	88	82	53	93
FBgn0266419	2.73716	-1.01477	0.897782	0.261922	0.328547	FALSE	lncRNA:CR45059	ncRNA	-1.12186	13.4953	1.67564	1.57566	0.846763	0	6.14545	0	1.36429	3.25505	0	0	4.48775	17	2	2	1	0	8	0	1	3	0	0	4
RR48392_transposable_element	20.2584	-1.07983	0.965348	0.262069	0.328709	FALSE	mdg3{}RR48392	transposable_element	-1.12151	0	57.1435	48.0239	30.2258	36.9802	10.107	13.7057	32.236	0	0	0	14.6789	0	68	61	36	43	13	12	24	0	0	0	13
FBti0019100	5.40227	0.615984	0.549672	0.262171	0.328814	FALSE	roo{}283	transposable_element	1.12127	2.38871	7.56379	3.14902	4.19689	5.15516	2.33326	3.42428	8.05505	2.25344	14.5963	8.32322	3.3881	3	9	4	5	6	3	3	6	2	10	7	3
FBgn0262576	0.541715	-1.18864	1.03615	0.262297	0.328949	FALSE	CG43116	protein_coding	-1.12098	0	1.67677	2.36319	1.69044	0	0.770185	0	0	0	0	0	0	0	2	3	2	0	1	0	0	0	0	0	0
FBgn0266647	38.4361	-0.642825	0.573669	0.262681	0.329407	FALSE	CG45154	protein_coding	-1.12008	70.5183	33.4601	48.8757	51.022	34.2074	48.1111	5.88368	4.12489	55.4144	7.11598	11.9325	90.5674	89	40	62	60	38	63	5	3	52	5	10	81
FBgn0032202	478.452	0.0928563	0.0829299	0.262842	0.329586	FALSE	REPTOR-BP	protein_coding	1.1197	436.192	424.935	493.034	441.13	481.308	501.776	537.37	466.086	433.168	481.715	501.738	542.972	570	514	616	514	542	653	457	338	410	339	408	482
FBgn0264504	36.9812	-0.332427	0.296974	0.263005	0.329758	FALSE	asRNA:CR43903	ncRNA	-1.11932	25.3838	44.3731	44.1267	44.9634	41.0603	47.4996	31.6011	36.9653	19.3733	34.3087	58.4348	15.6837	32	53	56	53	46	62	27	27	18	24	49	14
FBgn0030980	83.2	0.24988	0.223253	0.263016	0.329758	FALSE	CG7406	protein_coding	1.11929	53.2007	118.163	61.448	73.6182	54.8281	93.8088	77.9417	114.455	99.0271	97.6998	84.6135	69.596	67	141	78	87	62	122	67	84	91	68	71	62
FBti0059706	34.3027	0.368691	0.329558	0.263252	0.33003	FALSE	297{}1645	transposable_element	1.11874	27.0725	30.2556	43.2989	32.7343	24.0536	21.7785	13.6957	36.2447	58.6009	32.1147	28.5364	63.2467	34	36	55	39	28	28	12	27	52	22	24	56
FBti0019492	3.37052	-0.835776	0.744353	0.263307	0.330076	FALSE	F{}1516	transposable_element	-1.11861	7.94743	5.03272	0	0.8441	5.25863	7.71645	0	2.7127	1.09984	2.88755	3.57278	3.37398	10	6	0	1	6	10	0	2	1	2	3	3
FBgn0024321	688.403	0.0929149	0.0830837	0.263426	0.330201	FALSE	NK7.1	protein_coding	1.11833	715.113	761.88	614.292	705.91	578.779	621.481	693.623	670.032	718.064	742.49	683.253	755.921	877	901	767	830	674	805	619	508	655	509	569	668
FBgn0053665	291.653	-0.25252	0.225873	0.263586	0.330379	FALSE	CG33665	protein_coding	-1.11796	346.513	274.531	330.207	286.14	361.695	306.861	181.765	246.809	375.38	121.318	350.678	317.939	437	328	419	337	404	401	155	180	350	85	294	284
FBgn0031244	588.368	-0.0880153	0.0787619	0.263787	0.330608	FALSE	CG11601	protein_coding	-1.11748	684.629	549.953	608.982	589.542	592.596	613.82	564.362	564.334	602.786	492.191	625.304	571.914	872	650	766	708	672	794	481	435	544	343	520	499
FBti0063420	1.50459	1.04147	0.927235	0.263861	0.330663	FALSE	INE-1{}5359	transposable_element	1.11731	0	0	0	1.7586	0	3.00365	1.24183	5.79618	2.77605	0	2.40647	1.0723	0	0	0	2	0	4	1	4	3	0	2	1
FBti0061141	0.537259	1.15609	1.01383	0.263868	0.330663	FALSE	INE-1{}3080	transposable_element	1.11729	0	0	0	0	0	0	0	4.27255	0.9753	0	1.19925	0	0	0	0	0	0	0	0	3	1	0	1	0
FBti0062414	1.50864	-1.07124	0.945092	0.264115	0.330948	FALSE	Tc1{}4353	transposable_element	-1.11672	0	2.51884	7.08721	0.84175	0	3.09878	0	0	1.11311	0	1.19	2.25404	0	3	9	1	0	4	0	0	1	0	1	2
FBgn0036848	549.985	0.126794	0.11355	0.264148	0.330967	FALSE	Naxd	protein_coding	1.11664	638.457	511.891	450.491	494.02	540.942	516.382	531.565	636.009	497.618	710.648	519.063	552.735	803	610	572	586	620	668	461	470	450	491	436	491
FBgn0265351	129.792	0.176726	0.1584	0.264549	0.331446	FALSE	nac	protein_coding	1.1157	108.926	110.768	130.737	152.596	107.332	120.585	191.428	131.271	110.562	136.04	114.29	142.964	137	132	166	181	123	156	166	97	100	94	96	127
FBgn0037890	1161.18	0.159097	0.142648	0.264715	0.33163	FALSE	CG17734	protein_coding	1.11532	983.853	1289.21	1041.4	1189.44	849.15	1228.95	1474.76	956.563	952.463	1209.07	1298.55	1460.76	1158	1439	1234	1308	921	1526	1333	735	915	910	1177	1392
FBti0019778	33.2389	0.382426	0.342898	0.264738	0.331636	FALSE	Doc{}417	transposable_element	1.11526	32.6412	35.2926	18.1077	39.4678	23.2332	24.0959	60.5561	48.3682	29.2403	14.5842	20.2161	53.0636	41	42	23	47	27	31	53	36	26	10	17	47
FBgn0031906	97.482	0.211731	0.189931	0.264939	0.331864	FALSE	CG5160	protein_coding	1.11479	66.526	92.777	101.057	82.5935	100.629	97.873	117.577	124.203	56.9599	98.6746	116.015	114.899	79	114	119	103	109	125	128	79	51	67	98	109
FBgn0266849	14.003	-0.456847	0.409789	0.26508	0.332017	FALSE	lncRNA:CR45310	ncRNA	-1.11447	7.95583	19.3132	19.6861	20.1958	16.4695	13.9505	6.88871	14.8354	20.0626	14.5254	11.8989	2.25456	10	23	25	24	19	18	6	11	18	10	10	2
FBgn0050354	361.979	-0.190991	0.171407	0.265177	0.332115	FALSE	UQCR-11L	protein_coding	-1.11424	419.968	358.063	431.662	288.075	460.508	360.003	269.187	327.7	465.616	226.752	375.738	360.475	535	429	545	330	491	472	225	237	458	162	315	328
FBgn0026597	1440.22	-0.0769316	0.0690507	0.265223	0.332131	FALSE	Axn	protein_coding	-1.11413	1570.79	1654.53	1415.96	1381.61	1360.17	1486.05	1395.07	1498.45	1308.37	1500.44	1361.15	1350.09	1956	2010	1824	1647	1597	1832	1228	1121	1143	1016	1178	1191
FBgn0053914	8.61298	0.530392	0.476322	0.265227	0.332131	FALSE	CG33914	protein_coding	1.11412	8.57582	6.49679	1.79374	9.06421	7.168	7.36299	3.23303	21.7314	13.8365	6.30107	8.2427	9.54954	14	9	2	14	5	8	3	11	10	5	9	11
FBgn0267042	366.309	-0.20106	0.180474	0.265256	0.332145	FALSE	CG45486	protein_coding	-1.11405	403.562	403.395	338.093	481.532	447.088	279.999	335.549	316.856	463.988	223.994	415.112	286.546	509	482	429	567	499	366	286	231	433	157	348	256
FBti0061704	11.9958	0.403234	0.362002	0.265286	0.332158	FALSE	INE-1{}3643	transposable_element	1.11399	9.50895	9.20209	11.0358	11.0529	12.5946	8.40252	14.1152	4.12352	13.8641	18.5077	21.4778	10.0644	12	11	14	13	14	11	12	3	13	13	18	9
FBgn0031925	3.09003	0.893862	0.800294	0.265306	0.33216	FALSE	Cyp4d21	protein_coding	1.11394	3.18237	0.839716	3.14977	0.841457	0	3.87537	9.18408	0	2.22956	0	4.75952	9.01851	4	1	4	1	0	5	8	0	2	0	4	8
FBti0060770	0.539739	1.14411	1.01374	0.265361	0.332206	FALSE	INE-1{}2709	transposable_element	1.11381	0	0	0	0	0	0	0	4.35042	0.92289	0	1.20356	0	0	0	0	0	0	0	0	3	1	0	1	0
FBgn0040309	2997.86	-0.100199	0.0899894	0.265514	0.332374	FALSE	Jafrac1	protein_coding	-1.11345	3025.42	3517.55	2943.29	3545.53	2599.02	2981.85	3277.58	3052.56	2770.57	2804.66	2655.58	2800.74	3805	4191	3735	4195	2963	3862	2834	2254	2522	1945	2230	2491
FBgn0260971	281.452	0.131629	0.118248	0.265636	0.332503	FALSE	CG42594	protein_coding	1.11317	338.364	278.148	229.099	242.663	239.14	282.969	297.004	333.148	275.642	299.028	311.557	250.657	425	331	291	289	278	364	260	248	245	205	262	222
FBgn0036316	3570.94	-0.107646	0.0967147	0.265696	0.332554	FALSE	nebu	protein_coding	-1.11303	3730.63	3986.85	3808.06	3986.17	3227.97	3485.57	3955.99	3146.53	3065.43	3936.3	2916.73	3605.03	4901	4892	4963	4861	3804	4511	3359	2288	2636	2638	2428	3115
FBgn0051912	113.695	-0.144827	0.130241	0.266146	0.333095	FALSE	asRNA:CR31912	ncRNA	-1.11198	99.5713	117.742	129.311	102.127	122.771	145.105	103.034	110.141	116.485	106.514	105.076	106.459	130	151	164	125	142	184	88	81	102	71	87	92
FBgn0285959	16.5307	0.366397	0.330178	0.267028	0.334175	FALSE	sisRNA:1	ncRNA	1.10993	10.029	14.9198	19.4114	14.7478	14.4369	12.0121	19.5364	25.6073	9.784	29.068	16.7863	12.0289	13	18	24	17	15	16	16	18	10	21	14	11
FBgn0267463	2.39145	0.899551	0.810201	0.267085	0.334223	FALSE	asRNA:CR45813	ncRNA	1.1098	0.786337	2.50061	0.792771	0.858108	0.928906	3.02335	4.79538	9.78054	1.02588	4.2055	0	0	1	3	1	1	1	4	4	7	1	3	0	0
FBgn0029912	932.579	0.0785851	0.0708132	0.267106	0.334225	FALSE	CG4557	protein_coding	1.10975	924.935	876.271	960.545	796.511	1007.85	876.111	930.092	972.365	1003.04	980.473	983.609	879.147	1162	1043	1220	948	1169	1128	813	723	894	673	827	779
FBgn0267779	0.578549	1.17308	1.03615	0.267297	0.33442	FALSE	lncRNA:CR46110	ncRNA	1.10931	0.793572	0	0	0	0	0	2.33504	2.73283	1.08114	0	0	0	1	0	0	0	0	0	2	2	1	0	0	0
FBgn0010379	2358.95	0.0835717	0.0753371	0.267299	0.33442	FALSE	Akt	protein_coding	1.1093	2317.17	2532.33	2173.23	2336.99	2106.89	2274.32	2509.77	2448.96	2021.15	2620.62	2566.63	2399.39	2914	2981	2701	2706	2405	2865	2213	1896	1891	1807	2133	2140
FBgn0035229	3473.19	0.0683852	0.0616552	0.267362	0.334476	FALSE	pns	protein_coding	1.10916	3002.31	3625.52	3407.77	3465.19	3458.11	3384.09	3440.08	3839.74	3456.77	3644.32	3693.21	3261.13	3766	4306	4335	4122	4012	4351	3023	2863	3071	2507	3097	2888
FBgn0267475	9.62963	0.459357	0.414231	0.26741	0.334512	FALSE	lncRNA:CR45825	ncRNA	1.10905	5.56135	8.38511	10.2401	7.60385	7.91395	8.47708	6.95402	19.0209	10.9554	5.76477	19.0596	5.6194	7	10	13	9	9	11	6	14	10	4	16	5
FBgn0259716	943.591	0.11721	0.105702	0.267486	0.334583	FALSE	Nepl6	protein_coding	1.10887	1062.27	885.196	787.41	884.822	880.049	929.114	980.537	1030.82	886.821	1200.92	797.119	998	1335	1054	1000	1052	1017	1198	855	765	794	826	670	885
FBgn0033688	1645.58	-0.117313	0.105859	0.267775	0.334922	FALSE	Prp8	protein_coding	-1.1082	1684.04	2054.82	1732.75	1803.01	1540.6	1459.04	1769.26	1662.06	1354.24	1802.6	1397.12	1487.36	2115	2445	2201	2148	1793	1876	1550	1238	1202	1235	1175	1317
FBgn0265455	8.76886	0.590635	0.533096	0.267966	0.335136	FALSE	CG44355	protein_coding	1.10776	3.17842	7.54772	14.1783	5.91165	2.63404	7.71097	1.15787	16.2912	12.0723	5.76945	11.9109	16.8635	4	9	18	7	3	10	1	12	11	4	10	15
FBti0060912	0.710571	1.14885	1.02812	0.267986	0.335138	FALSE	gypsy5{}2851	transposable_element	1.10771	0	0.839992	0.787372	0	0	0	4.58182	0	0	0	1.18955	1.12811	0	1	1	0	0	0	4	0	0	0	1	1
FBgn0020767	3027.32	0.0816334	0.0737056	0.268051	0.335196	FALSE	Spred	protein_coding	1.10756	3089.45	3265.59	2731.8	3080.02	2548.47	2932.09	3044.79	3045.33	2969.48	3502.67	3108.61	3009.49	3819	3723	3358	3530	2868	3636	2766	2333	2739	2505	2696	2728
FBgn0036503	0.878421	-1.08741	0.983194	0.268247	0.335417	FALSE	CG13454	protein_coding	-1.10711	0	0.8353	1.57891	2.56102	0.912534	2.27996	2.37333	0	0	0	0	0	0	1	2	3	1	3	2	0	0	0	0	0
FBti0061414	0.897183	-1.09417	0.9874	0.268546	0.335767	FALSE	INE-1{}3353	transposable_element	-1.10642	0.795015	1.67817	1.57518	0.843268	3.49337	0	0	0	0	0	2.3812	0	1	2	2	1	4	0	0	0	0	0	2	0
FBti0060796	0.641816	1.11354	1.00627	0.268613	0.335828	FALSE	diver2{}2735	transposable_element	1.10626	0	0	0	0	1.77339	0	1.16536	1.36443	1.08477	0	1.19198	1.12187	0	0	0	0	2	0	1	1	1	0	1	1
FBgn0085456	6.92158	-0.568221	0.513127	0.268909	0.336174	FALSE	CG34427	protein_coding	-1.10558	3.97129	7.54442	13.3919	10.1467	7.05535	8.46731	10.4511	2.72135	4.36683	0	5.95742	8.98537	5	9	17	12	8	11	9	2	4	0	5	8
FBgn0033052	1558.02	-0.130297	0.117894	0.269069	0.336351	FALSE	SCAP	protein_coding	-1.10521	1317.63	2015.1	1640.7	1903.52	1397.87	1495.69	1604.98	1497.83	1267.93	1674.55	1456.71	1423.78	1655	2398	2084	2267	1625	1924	1405	1115	1127	1148	1225	1261
FBgn0038769	150.772	0.136029	0.123138	0.269293	0.336605	FALSE	Regnase-1	protein_coding	1.10469	182.226	134.381	140.945	145.488	135.792	122.561	151.333	176.476	166.517	159.972	136.814	156.764	229	160	179	173	157	158	132	131	149	110	115	139
FBgn0267955	0.54308	-1.17382	1.03616	0.269325	0.336605	FALSE	lncRNA:CR46235	ncRNA	-1.10462	1.57043	3.33236	0	0.859094	0	0.755079	0	0	0	0	0	0	2	4	0	1	0	1	0	0	0	0	0	0
FBgn0031356	945.478	0.0731617	0.0662333	0.26933	0.336605	FALSE	CG17660	protein_coding	1.10461	896.872	927.301	914.153	902.162	913.51	972.256	1056.49	953.394	923.985	1088.27	901.723	895.618	1127	1104	1161	1073	1057	1253	922	708	826	748	758	794
FBgn0000003	1783.99	0.956487	0.86681	0.269486	0.336777	FALSE	7SLRNA:CR32864	ncRNA	1.10425	7.32748	2079.11	2328.99	281.195	1626.37	54.918	1649.79	3887.86	18.1388	2715.94	2129	4629.2	10	2537	2715	318	1612	73	1321	2667	20	1990	1766	4348
FBti0060809	0.896104	-1.11434	0.996741	0.269782	0.337123	FALSE	INE-1{}2748	transposable_element	-1.10357	0.77968	1.66258	0	4.31532	1.89338	0	0	0	1.00099	0	0	1.10131	1	2	0	5	2	0	0	0	1	0	0	1
FBgn0033726	0.546796	-1.17216	1.03616	0.269854	0.33719	FALSE	Cpr49Ad	protein_coding	-1.1034	3.17297	0.837228	0	0	1.78523	0.766123	0	0	0	0	0	0	4	1	0	0	2	1	0	0	0	0	0	0
FBgn0266361	60.4049	-0.189064	0.171381	0.269967	0.337308	FALSE	asRNA:CR45009	ncRNA	-1.10314	77.7136	57.7548	56.7402	65.3664	67.1048	62.0007	44.5431	64.4236	60.1065	48.5434	48.9022	71.6588	98	69	72	77	75	81	38	47	56	34	41	64
FBgn0052423	5132.4	0.118896	0.107829	0.270185	0.337556	FALSE	shep	protein_coding	1.10264	6142.66	5606.48	4588.21	4605.48	4053.69	4525.12	5537.95	4872.38	4874.82	6095.75	5496.84	5189.47	7906	6442	5583	5336	4661	5917	4868	3641	4430	4272	4683	4645
FBgn0264083	0.713468	1.13948	1.02811	0.270225	0.337582	FALSE	lncRNA:CR43752	ncRNA	1.10255	0.78977	0.83499	0	0	0	0	0	0	1.04451	0	4.7789	1.11344	1	1	0	0	0	0	0	0	1	0	4	1
FBgn0053626	0.847914	-1.16707	1.036	0.270305	0.337658	FALSE	CG33626	protein_coding	-1.10236	1.5791	0	0	1.70946	5.4988	0	0	1.38761	0	0	0	0	2	0	0	2	6	0	0	1	0	0	0	0
FBgn0036126	347.268	-0.123979	0.112532	0.270584	0.337983	FALSE	Irbp18	protein_coding	-1.10172	280.527	392.361	347.623	414.023	326.467	411.762	321.069	377.944	310.437	313.248	332.896	338.861	354	469	441	487	363	539	273	275	291	220	279	303
FBti0020058	1.04759	-1.09076	0.953381	0.270622	0.338007	FALSE	Quasimodo{}947	transposable_element	-1.10163	0.710357	0	2.6645	3.58193	2.05838	0.756128	0	0	1.74784	0	0	1.052	1	0	3	4	2	1	0	0	2	0	0	1
FBti0019783	0.548322	-1.16997	1.03615	0.270703	0.338084	FALSE	X{}425	transposable_element	-1.10145	1.59181	3.36024	0.787354	0.840455	0	0	0	0	0	0	0	0	2	4	1	1	0	0	0	0	0	0	0	0
FBgn0267174	8.30476	-0.516032	0.46835	0.270898	0.338304	FALSE	lncRNA:CR45614	ncRNA	-1.101	11.0615	6.68142	11.0547	2.56193	14.6187	12.9142	5.93765	9.6982	6.28172	7.06271	9.55621	2.22806	14	8	14	3	16	17	5	7	6	5	8	2
FBgn0265948	3.92239	-0.788418	0.715077	0.271302	0.338785	FALSE	lncRNA:CR44735	ncRNA	-1.10007	3.8984	2.49387	12.7922	2.58919	1.89338	6.77272	0	7.05362	2.00198	2.78301	4.79037	0	5	3	16	3	2	9	0	5	2	2	4	0
FBgn0032613	44.5721	0.454868	0.413739	0.271596	0.339127	FALSE	Nepl9	protein_coding	1.0994	14.3231	57.9505	18.8977	44.5746	53.6387	34.9031	115.812	29.6411	26.8132	29.0817	61.8648	47.365	18	69	24	53	62	45	101	22	24	20	52	42
FBgn0035942	1437.11	-0.105355	0.095889	0.271889	0.339465	FALSE	ValRS-m	protein_coding	-1.09872	1561.23	1381.2	1474.97	1460.55	1694.88	1365.94	1174.46	1561.73	1523.12	1197.08	1530.31	1319.85	1963	1643	1878	1738	1963	1758	1029	1162	1355	821	1286	1169
FBti0019006	0.545327	-1.16715	1.03615	0.271904	0.339465	FALSE	Rt1a{}696	transposable_element	-1.09869	0	0.839476	0.787501	3.36859	0	1.54836	0	0	0	0	0	0	0	1	1	4	0	2	0	0	0	0	0	0
FBti0062477	6.29718	0.778967	0.709706	0.272319	0.339959	FALSE	transib3{}4416	transposable_element	1.09774	8.75097	0.839661	3.14982	0	10.4073	3.09946	2.29704	1.34904	7.79706	21.7817	5.94973	10.1444	11	1	4	0	12	4	2	1	7	15	5	9
FBgn0051202	47.1111	0.183962	0.167656	0.272521	0.340187	FALSE	alpha-Man-Ic	protein_coding	1.09728	40.5713	46.1797	47.2478	47.1355	36.439	47.2599	53.9937	47.2254	53.4415	46.4582	46.4092	52.9721	51	55	60	56	42	61	47	35	48	32	39	47
FBgn0033257	260.637	-0.155378	0.141619	0.272578	0.340235	FALSE	sand	protein_coding	-1.09714	350.094	293.93	222.84	292.743	274.464	214.006	192.737	280.356	253.366	242.728	272.46	237.914	440	350	283	348	317	276	168	208	227	167	229	211
FBti0059667	7.59691	-0.498342	0.454136	0.273004	0.340742	FALSE	X{}1606	transposable_element	-1.09617	3.18442	10.9236	10.2348	10.0777	9.46812	10.1036	6.85672	4.03129	12.3665	5.83274	3.56763	4.51578	4	13	13	12	11	13	6	3	11	4	3	4
FBgn0024983	368.18	0.104564	0.0954174	0.273137	0.340885	FALSE	CG4293	protein_coding	1.09587	368.099	387.93	298.937	355.91	333.189	384.089	412.122	423.852	342.86	376.771	340.083	394.314	469	462	379	417	385	498	360	311	312	257	286	349
FBti0019112	9.50773	-0.893322	0.814349	0.273194	0.340931	FALSE	pogo{}297	transposable_element	-1.09574	7.95727	22.6763	0	9.25135	0	38.0055	8.0266	4.04198	5.58604	7.27041	0	11.2774	10	27	0	11	0	49	7	3	5	5	0	10
FBgn0032436	7.65465	-0.694708	0.632994	0.273281	0.341016	FALSE	CG5418	protein_coding	-1.09554	5.56525	5.87375	8.66344	4.21601	20.0812	13.9106	0	1.3537	8.8391	1.44679	9.5246	12.3812	7	7	11	5	23	18	0	1	8	1	8	11
FBgn0034689	2983	-0.119277	0.10891	0.273433	0.341182	FALSE	CG2921	protein_coding	-1.09519	3080	2645.47	3149.13	3262.35	3631.2	2873.41	2479.28	2962.94	3317.93	2263.84	3082.25	3048.2	3872	3151	3999	3875	4182	3710	2157	2195	2983	1560	2590	2705
FBti0019969	2.20295	-0.819037	0.74393	0.273583	0.34133	FALSE	1360{}747	transposable_element	-1.09485	2.38859	3.36151	0.787268	2.51853	4.29832	3.88793	2.28368	1.34289	0	4.37758	1.18909	0	3	4	1	3	5	5	2	1	0	3	1	0
FBti0019184	6.78089	-0.534844	0.48791	0.273598	0.34133	FALSE	297{}388	transposable_element	-1.09482	16.7207	7.56365	6.29808	2.51828	7.73432	7.77691	6.84948	5.3706	3.37931	4.37841	7.13431	5.6466	21	9	8	3	9	10	6	4	3	3	6	5
FBgn0262840	3.67002	-0.710128	0.646822	0.273609	0.34133	FALSE	CG43204	protein_coding	-1.09479	8.72081	5.02119	3.94061	1.69878	5.37889	3.05948	2.3473	2.74413	0	2.85252	7.15737	1.11917	11	6	5	2	6	4	2	2	0	2	6	1
FBgn0052792	4.33072	0.735116	0.67177	0.273787	0.341527	FALSE	ppk8	protein_coding	1.09438	6.3796	3.3667	3.9464	0.843418	0	3.88442	2.30137	12.1654	1.11739	8.73629	3.57797	5.64973	8	4	5	1	0	5	2	9	1	6	3	5
FBgn0267147	0.891734	-1.08434	0.992291	0.273941	0.341696	FALSE	lncRNA:CR45587	ncRNA	-1.09403	3.15668	0.834701	0	2.56557	1.83635	0	0	0	0	0	1.19495	1.11255	4	1	0	3	2	0	0	0	0	0	1	1
FBgn0267753	1.83455	1.05158	0.95939	0.273969	0.341707	FALSE	lncRNA:CR46084	ncRNA	1.09397	0.795642	0	0	0.841303	0.86613	3.10109	0	10.7849	1.11566	0	0	4.50987	1	0	0	1	1	4	0	8	1	0	0	4
FBti0062777	0.563202	-1.1634	1.03565	0.274	0.341721	FALSE	1360{}4716	transposable_element	-1.0939	0.79531	0.839406	0	0	4.34979	0.773917	0	0	0	0	0	0	1	1	0	0	5	1	0	0	0	0	0	0
FBgn0046885	0.576666	1.15591	1.03583	0.274972	0.342909	FALSE	Gr98d	protein_coding	1.09168	0.795098	0	0	0	0	0	0	0	1.10596	1.44743	3.5715	0	1	0	0	0	0	0	0	0	1	1	3	0
FBti0019612	17.0058	-0.605196	0.55416	0.274994	0.342913	FALSE	297{}93	transposable_element	-1.09163	23.0894	37.8164	12.5963	18.4701	18.9158	13.9956	4.56787	28.2032	23.6402	5.83622	0	16.938	29	45	16	22	22	18	4	21	21	4	0	15
FBgn0267772	11.5603	-0.451843	0.413682	0.275047	0.342956	FALSE	lncRNA:CR46103	ncRNA	-1.09151	19.8249	7.53324	14.1851	11.8848	16.1051	11.4816	3.51656	4.11215	12.88	7.13874	15.5056	14.5557	25	9	18	14	18	15	3	3	12	5	13	13
FBgn0038167	2481.32	-0.0921065	0.084412	0.275205	0.343129	FALSE	Lkb1	protein_coding	-1.09115	2633.72	2357.92	2592.23	2507.22	2942.82	2332.26	2303.11	2548.93	2564.73	1983.39	2558.16	2451.35	3315	2810	3291	2985	3408	3006	2009	1890	2292	1361	2148	2175
FBgn0267672	8.30179	-0.467167	0.42774	0.275255	0.343167	FALSE	lncRNA:CR46008	ncRNA	-1.09104	12.7001	9.21519	14.1813	8.4699	7.09877	6.91113	4.66366	4.09479	10.8382	2.86819	10.7282	7.85191	16	11	18	10	8	9	4	3	10	2	9	7
FBgn0267862	2.28263	0.759057	0.694591	0.275284	0.343179	FALSE	CR46150	pseudogene	1.09097	1.58813	0	1.57558	2.53832	1.76805	2.30708	3.48916	2.72466	3.26591	0	4.76684	3.36784	2	0	2	3	2	3	3	2	3	0	4	3
FBgn0033884	848.627	-0.102641	0.094212	0.275948	0.343983	FALSE	CG13344	protein_coding	-1.08947	967.832	716.511	972.305	745.956	938.656	932.727	783.412	819.318	857.006	779.616	860.137	810.042	1144	859	1146	881	1024	1122	736	657	799	537	759	733
FBgn0261360	710.578	0.15888	0.14588	0.276101	0.344149	FALSE	CG42637	protein_coding	1.08912	486.13	787.719	674.29	771.467	620.791	686.578	825.307	702.74	707.071	905.685	828.605	530.56	611	938	856	920	722	882	722	523	628	620	698	470
FBgn0266957	68.9257	-0.223917	0.205763	0.276508	0.344613	FALSE	lncRNA:CR45408	ncRNA	-1.0882	78.904	71.532	64.6242	75.8609	96.2006	59.495	48.3483	71.8101	59.356	40.4079	92.1915	68.3782	101	86	81	88	102	79	40	51	59	29	77	62
RR48378_transposable_element	0.977113	1.12026	1.02922	0.276512	0.344613	FALSE	McClintock{}RR48378	transposable_element	1.08819	0	0	1.57453	0	0	0	0	0	4.50449	0	0	5.64633	0	0	2	0	0	0	0	0	4	0	0	5
FBgn0002716	32.8484	-0.269098	0.247309	0.276589	0.344685	FALSE	mei-W68	protein_coding	-1.08801	19.0989	36.1169	43.3064	47.087	31.1201	38.7936	25.213	29.6288	24.6029	32.004	34.4993	32.7099	24	43	55	56	36	50	22	22	22	22	29	29
FBgn0038542	170.336	-0.140793	0.129446	0.276749	0.34486	FALSE	TyrR	protein_coding	-1.08765	197.777	218.575	158.497	169.407	148.999	178.935	157.162	136.688	154.814	167.785	196.745	158.648	247	261	202	201	173	231	138	102	136	115	166	141
FBgn0267304	1.70307	0.96842	0.888704	0.276816	0.34492	FALSE	lncRNA:CR45740	ncRNA	1.0875	0	0	1.64089	2.61576	0.976884	0.750058	0	5.7339	1.91409	1.37857	0	5.42668	0	0	2	3	1	1	0	4	2	1	0	5
FBgn0267168	1.43688	-1.01072	0.916943	0.276883	0.344978	FALSE	lncRNA:CR45608	ncRNA	-1.08735	0.794194	0.838201	3.15103	0.845748	6.17851	0.769507	0	0	1.09065	0	3.57467	0	1	1	4	1	7	1	0	0	1	0	3	0
FBgn0265672	0.389355	1.15012	1.03415	0.276931	0.345014	FALSE	lncRNA:CR44479	ncRNA	1.08724	0	0	0	0	0	0	0	0	0.989161	1.38738	1.19836	1.09737	0	0	0	0	0	0	0	0	1	1	1	1
FBgn0005355	706.991	0.0990587	0.0911362	0.277067	0.34516	FALSE	Su(fu)	protein_coding	1.08693	790.681	588.534	708.732	582.594	745.003	679.238	722.985	793.72	711.85	757.511	680.713	722.326	994	701	900	692	858	877	629	588	640	522	572	641
FBgn0027525	3290.58	0.0827923	0.0762197	0.277376	0.345521	FALSE	LTV1	protein_coding	1.08623	2850.66	3165.3	3078.1	3372.65	3237.36	3470.57	3503.19	3221.23	3141.71	3883.57	3039.96	3522.65	3588	3774	3919	3995	3723	4488	3045	2384	2812	2678	2561	3129
FBgn0266817	108.639	-0.209589	0.192975	0.277456	0.345595	FALSE	lncRNA:CR45279	ncRNA	-1.08605	121.284	102.925	137.928	77.3132	122.033	139.159	120.956	74.1258	135.855	78.4067	91.8596	101.825	153	123	175	91	136	182	103	54	127	55	77	91
FBgn0028569	596.161	-0.155786	0.143527	0.27774	0.345925	FALSE	robl37BC	protein_coding	-1.08541	633.674	545.789	596.537	645.044	759.901	591.866	528.381	601.489	712.295	365.66	636.884	536.418	799	652	757	760	850	773	451	439	663	256	534	479
FBgn0265189	327.502	-0.105997	0.0977272	0.278093	0.346341	FALSE	sud1	protein_coding	-1.08461	377.908	328.33	355.924	336.579	353.597	285.231	277.812	356.016	325.53	290.537	299.849	342.706	475	391	452	400	408	368	242	264	292	200	252	304
FBgn0265830	5.08764	0.636256	0.587342	0.27816	0.346379	FALSE	lncRNA:CR44619	ncRNA	1.08446	1.96906	5.60933	2.63318	3.7659	4.8943	4.29551	2.58165	16.6483	8.29109	6.43144	1.32781	2.60412	3	6	4	4	5	6	2	11	8	4	1	3
FBgn0261858	210.612	-0.183754	0.169441	0.278163	0.346379	FALSE	Mzt1	protein_coding	-1.08446	216.67	198.457	246.486	216.219	242.09	226.252	144.617	193.94	249.94	131.888	270.788	189.999	279	239	307	250	254	301	119	137	252	95	226	173
FBgn0250785	5856.24	0.0924007	0.0852682	0.278521	0.3468	FALSE	vari	protein_coding	1.08365	6195.9	5963.49	5639.06	5890.84	5296.87	5022.79	5557.32	7150.02	6349.31	6159.92	5729.32	5320.09	7747	7009	7057	6914	6085	6413	4928	5363	5731	4288	4855	4745
FBgn0013717	436.483	-0.13794	0.127334	0.278682	0.346977	FALSE	not	protein_coding	-1.08329	611.188	441.608	402.112	365.238	490.723	433.637	414.8	438.2	442.147	412.465	344.742	440.937	766	526	526	436	564	556	358	330	393	282	291	385
FBgn0264895	4082.27	0.0951901	0.0878986	0.278829	0.347135	FALSE	RapGAP1	protein_coding	1.08295	4120.18	4580.62	3687.14	4244.88	3365.35	3683.99	4183.26	4394.02	4012.39	4805	4048.3	3862.12	5146	5599	4748	5063	3885	4707	3642	3247	3524	3309	3410	3407
FBgn0000246	214.467	-0.165399	0.152801	0.279055	0.347392	FALSE	c(3)G	protein_coding	-1.08245	200.568	232.739	269.424	250.483	196.411	210.139	262.955	201.216	153.662	244.028	192.744	159.231	252	278	340	299	226	269	230	150	138	168	161	142
FBti0019214	8.2256	-0.961677	0.888689	0.27961	0.348059	FALSE	blood{}472	transposable_element	-1.0812	0	2.52125	17.3196	4.19696	40.3843	5.44416	5.70734	10.7404	12.3931	0	0	0	0	3	22	5	47	7	5	8	11	0	0	0
FBgn0028518	127.504	-0.270739	0.250557	0.279906	0.348403	FALSE	CG18480	protein_coding	-1.08053	61.7509	158.616	145.342	176.221	142.052	153.953	159.238	74.8107	87.5797	137.532	96.3556	136.6	85	190	182	205	169	196	134	56	77	94	81	118
RR48407_transposable_element	7.71108	0.635675	0.588566	0.280306	0.348877	FALSE	Doc{}RR48407	transposable_element	1.07963	5.57289	4.2015	2.36187	0	6.88392	16.323	7.99797	8.06137	8.99701	4.37525	13.081	14.6772	7	5	3	0	8	21	7	6	8	3	11	13
FBgn0267488	3066.52	-0.0925546	0.0857316	0.280327	0.348878	FALSE	Mcr	protein_coding	-1.07959	3649.79	3405.23	3171.11	2788.82	3011.26	2961.88	2763.17	3237.63	2922.03	3109.62	3196.25	2581.46	4584	4052	4028	3322	3503	3809	2420	2411	2595	2131	2688	2286
FBgn0267131	41.4706	-0.355526	0.329575	0.280704	0.349323	FALSE	lncRNA:CR45571	ncRNA	-1.07874	57.3073	51.8617	25.2768	37.7682	70.106	37.9302	16.2739	21.0087	48.8035	30.0612	48.8731	52.3766	72	53	46	44	74	50	15	17	39	23	38	39
FBgn0032702	610.163	0.091121	0.0845023	0.280888	0.349473	FALSE	CG10376	protein_coding	1.07833	693.976	577.073	573.207	575.851	522.596	600.705	666.665	682.542	598.849	647.623	623.328	559.541	872	687	728	685	605	774	582	507	535	445	524	496
FBgn0038552	625.66	-0.0973492	0.0902784	0.28089	0.349473	FALSE	Alg1	protein_coding	-1.07832	649.101	703.567	624.469	703.791	549.536	647.53	594.179	681.617	552.917	673.41	590.26	537.539	816	838	793	836	633	836	517	505	497	464	496	477
FBti0063212	1.27226	1.01203	0.934798	0.280902	0.349473	FALSE	gypsy8{}5151	transposable_element	1.0783	0	3.33236	0.793828	0	0	0	0	2.79988	2.04187	2.7992	2.39263	1.10735	0	4	1	0	0	0	0	2	2	2	2	1
FBti0060206	0.664224	-1.15448	1.02406	0.280903	0.349473	FALSE	INE-1{}2145	transposable_element	-1.07829	1.55825	4.15539	0	0	0	2.25705	0	0	0	0	0	0	2	5	0	0	0	3	0	0	0	0	0	0
FBti0061759	0.551681	1.14482	1.03614	0.281026	0.349602	FALSE	Cr1a{}3698	transposable_element	1.07802	0	0	0	0.840232	0	0	1.14412	0	0	0	2.37877	2.25706	0	0	0	1	0	0	1	0	0	0	2	2
FBgn0265151	1.06302	-0.978006	0.898944	0.281333	0.349959	FALSE	lncRNA:CR44220	ncRNA	-1.07733	0.779519	3.3249	2.39909	0.863163	0.947116	0.752456	0	0	0	1.39124	1.19764	1.10112	1	4	3	1	1	1	0	0	0	1	1	1
FBti0061930	0.482304	1.16095	1.0145	0.281638	0.350313	FALSE	Quasimodo{}3869	transposable_element	1.07665	0	0	0	0	0	0	2.28295	0	1.12663	0	2.37807	0	0	0	0	0	0	0	2	0	1	0	2	0
FBgn0029539	609.137	-0.161866	0.150371	0.281731	0.350405	FALSE	CG11663	protein_coding	-1.07644	600.402	525.267	617.077	709.329	799.446	610.932	528.212	635.234	629.144	360.242	643.854	650.508	757	628	784	835	890	799	450	462	588	253	540	581
FBgn0284417	3.13631	0.766638	0.71205	0.282169	0.350926	FALSE	lncRNA:TS20	ncRNA	1.07546	3.95308	4.17723	0	0.8533	3.64439	0.76039	1.18549	4.15041	9.45466	1.41446	3.58284	4.4594	5	5	0	1	4	1	1	3	9	1	3	4
FBgn0267804	1.48248	1.0022	0.928439	0.282519	0.351336	FALSE	asRNA:CR46129	ncRNA	1.07468	0	0	0	1.72454	0.943888	2.25888	3.62751	2.81737	5.02464	1.39296	0	0	0	0	0	2	1	3	3	2	5	1	0	0
FBti0061784	9.10352	-0.599058	0.556998	0.282577	0.351383	FALSE	G5A{}3723	transposable_element	-1.07455	31.5908	7.51491	3.94945	3.41778	6.40801	13.665	4.75553	4.16052	7.31154	12.7009	5.97363	7.7941	40	9	5	4	7	18	4	3	7	9	5	7
FBgn0052666	2453.87	0.10699	0.0995918	0.282695	0.351506	FALSE	Drak	protein_coding	1.07428	2596.88	2804.75	2062.88	2527.37	1947.26	2236.45	2741.45	2755.74	2308.27	2526.16	2585.09	2354.17	3271	3384	2647	3043	2260	2866	2364	2021	2070	1722	2182	2066
FBgn0032943	1002.09	-0.129304	0.120389	0.282803	0.351615	FALSE	Tsp39D	protein_coding	-1.07404	1457.12	908.823	997.615	934.109	988.692	994.761	867.419	1040.92	941.892	1069.37	923.135	901.259	1831	1082	1267	1111	1144	1282	757	773	842	735	776	799
FBgn0085444	641.85	-0.0636878	0.059318	0.282972	0.351801	FALSE	mute	protein_coding	-1.07367	650.229	715.415	659.519	609.651	647.11	653.663	643.618	632.785	607.616	630.687	612.322	639.588	819	898	860	736	748	849	558	447	523	425	525	562
FBgn0085218	42.8805	0.256597	0.239038	0.28306	0.351886	FALSE	CG34189	protein_coding	1.07347	35.4787	23.3623	37.1749	60.7806	36.8552	40.9111	44.154	55.6549	53.8889	30.9522	44.2261	51.1266	45	28	47	71	40	54	37	40	52	22	37	46
FBgn0260753	480.864	-0.159356	0.14847	0.28313	0.351948	FALSE	Pdfr	protein_coding	-1.07331	585.018	498.809	486.419	481.32	526.566	467.578	677.463	402.491	331.499	425.608	437.608	449.985	730	592	616	570	608	603	588	302	297	292	370	402
FBgn0037618	41.747	0.267008	0.248824	0.283229	0.352046	FALSE	ouib	protein_coding	1.07309	38.1575	27.6874	44.106	28.6781	53.3201	35.5332	50.7968	54.1798	37.5144	23.1342	58.3434	49.5129	48	33	56	34	61	46	44	40	34	16	49	44
FBgn0265737	6.26806	0.635656	0.5929	0.283445	0.352276	FALSE	lncRNA:CR44544	ncRNA	1.07261	5.52749	3.33974	3.94982	0.854611	11.9088	3.03606	13.0829	12.4857	2.08734	9.87539	2.38953	6.67934	7	4	5	1	13	4	11	9	2	7	2	6
FBgn0038128	232.592	-0.129893	0.121101	0.283453	0.352276	FALSE	Ravus	protein_coding	-1.07259	241.722	248.408	282.734	198.922	234.551	252.843	281.232	196.152	226.865	214.282	190.472	222.925	304	296	359	236	269	327	244	145	205	148	160	198
FBgn0040553	2.23219	0.843261	0.78452	0.283523	0.352338	FALSE	CG14374	protein_coding	1.07244	0	1.66664	0.793264	0.858611	0.930635	4.53282	0	1.39854	3.07036	5.60287	2.39232	5.54015	0	2	1	1	1	6	0	1	3	4	2	5
FBgn0264551	1.35181	-1.11322	1.01249	0.283673	0.352499	FALSE	lncRNA:CR43930	ncRNA	-1.07211	0	5.84143	3.16296	0	0	3.7894	0	0	1.03764	0	2.39033	0	0	7	4	0	0	5	0	0	1	0	2	0
FBti0060501	16.7635	0.499497	0.465966	0.283781	0.352609	FALSE	Stalker4{}2440	transposable_element	1.07186	21.4983	13.4467	7.87257	15.9485	14.6071	9.33284	14.8391	25.5084	24.7861	0	27.3478	25.9752	27	16	10	19	17	12	13	19	22	0	23	23
FBgn0027083	382.424	0.127342	0.118889	0.284127	0.353014	FALSE	MetRS-m	protein_coding	1.0711	351.168	322.552	403.026	309.476	478.627	327.932	432.503	355.394	402.958	417.916	414.395	373.145	436	367	494	359	553	422	351	292	366	291	359	342
FBgn0035154	118.862	0.316571	0.295769	0.284465	0.35337	FALSE	hiro	protein_coding	1.07034	90.6712	67.9964	93.713	106.958	105.193	168.759	208.213	87.7966	63.305	185.625	89.2631	158.848	114	81	119	127	121	218	181	65	57	128	75	141
FBgn0035173	4902.57	0.0802724	0.074997	0.284465	0.35337	FALSE	CG13907	protein_coding	1.07034	4359.16	4810.51	5201.93	4608.7	4497.73	5118.17	5540.93	4554.04	4513.97	5307.55	4943.22	5374.88	5372	5681	6456	5357	5122	6420	4946	3433	4017	3756	4251	4918
FBgn0031098	490.924	-0.0995346	0.0929945	0.284473	0.35337	FALSE	CG17068	protein_coding	-1.07033	554.748	535.118	430.683	531.165	548.034	447.19	451.057	487.118	519.928	508.155	440.105	437.785	697	637	547	632	635	576	394	362	464	349	370	388
FBti0062335	0.727662	1.13793	1.01764	0.284644	0.353558	FALSE	transib1{}4274	transposable_element	1.06994	0.795516	0	0	0	0	0	0	6.74645	0	0	1.18998	0	1	0	0	0	0	0	0	5	0	0	1	0
FBgn0038153	6.07603	0.536363	0.501671	0.285018	0.353998	FALSE	Ir87a	protein_coding	1.06911	4.77493	5.03979	3.14952	5.88512	4.32029	6.20809	2.29141	8.07869	4.47571	5.82036	5.94793	16.9205	6	6	4	7	5	8	2	6	4	4	5	15
FBgn0030375	1.44745	0.997318	0.929875	0.28539	0.354436	FALSE	CG11356	protein_coding	1.06829	0.794208	0.838216	0	0	0	3.07826	3.48514	2.72222	0	2.87677	3.57462	0	1	1	0	0	0	4	3	2	0	2	3	0
FBgn0033668	4120.68	0.139448	0.130556	0.285473	0.354513	FALSE	exp	protein_coding	1.06811	4903.47	3812.07	3628.6	3979.63	3821.2	3379.59	3914.17	5629.14	4618.31	3954.44	4548.58	3258.97	6421	4730	4767	4999	4492	4482	3301	4029	3980	2618	3708	2777
FBti0059769	15.8114	-0.345378	0.323316	0.285543	0.354576	FALSE	roo{}1708	transposable_element	-1.06795	16.7236	15.13	14.9571	15.1015	16.297	28.0181	11.4014	21.4612	13.549	10.227	17.8329	9.03815	21	18	19	18	19	36	10	16	12	7	15	8
FBgn0030648	1493.53	0.063976	0.0599395	0.285817	0.354891	FALSE	CG6340	protein_coding	1.06734	1539.55	1412.43	1440.62	1411.22	1444.33	1513.21	1487.02	1691.9	1532.38	1482.8	1374.66	1592.27	1935	1693	1829	1694	1660	1960	1285	1266	1366	1014	1158	1403
FBgn0028331	3150.14	0.0866421	0.0811845	0.28587	0.354933	FALSE	l(1)G0289	protein_coding	1.06723	3495.13	3401.42	3052.83	3035.79	2564.59	2781.94	3409.47	3347.99	3145.9	3316.47	3160.86	3089.29	4426	4030	3859	3590	3001	3598	2946	2491	2823	2280	2657	2730
FBgn0263765	13.2771	-0.430992	0.403738	0.286034	0.355111	FALSE	lncRNA:CR43682	ncRNA	-1.06686	13.4805	15.903	26.7946	9.33929	10.7413	16.0714	8.20753	12.339	15.0189	2.85487	9.54209	19.0324	17	19	34	11	12	21	7	9	14	2	8	17
FBgn0034246	913.41	-0.107125	0.100459	0.286262	0.35537	FALSE	Dcr-2	protein_coding	-1.06636	799.352	1127.74	890.455	1051.16	956.258	859.126	998.138	867.621	792.395	949.776	828.801	840.094	1004	1342	1131	1252	1112	1105	874	646	704	651	697	744
FBgn0085421	2359.82	-0.0915719	0.0859126	0.286481	0.355608	FALSE	Epac	protein_coding	-1.06587	2513.28	2543.67	2219.87	2616.26	2416.63	2296.83	2368.89	2117.87	1993.33	2779.82	2152.84	2298.54	2816	2821	2666	2852	2626	2781	2258	1724	1915	2002	2003	2150
FBgn0051199	87.9121	0.714124	0.66999	0.286494	0.355608	FALSE	CG31199	protein_coding	1.06584	38.1453	43.6141	63.0132	47.2781	43.8504	147.346	262.638	20.352	19.7818	10.1029	142.918	215.905	48	52	80	56	50	191	227	15	18	7	120	192
FBti0019081	0.725022	1.10673	0.958256	0.286596	0.35571	FALSE	transib2{}157	transposable_element	1.06562	0	0	0	0	0	0	0	0	0	8.70027	0	0	0	0	0	0	0	0	0	0	0	6	0	0
FBgn0262996	180.386	-0.170627	0.160193	0.286821	0.355964	FALSE	lncRNA:CR43304	ncRNA	-1.06512	177.993	161.801	215.328	197.095	210.798	185.427	168.601	177.021	192.966	98.3311	164.988	214.289	226	194	272	230	228	245	141	127	187	70	138	193
FBgn0039302	2679.77	-0.10312	0.0968911	0.287199	0.356408	FALSE	Nup358	protein_coding	-1.06429	2452.66	3370.78	2895.39	2871.62	2528.32	2534.87	2834.18	2407.13	2297.42	2890.83	2409.83	2664.15	3081	4012	3678	3422	2942	3258	2484	1793	2038	1981	2026	2359
FBti0019678	1.05042	-1.11521	0.964176	0.287303	0.356504	FALSE	Ivk{}206	transposable_element	-1.06406	0	12.6051	0	0	0	0	0	0	0	0	0	0	0	15	0	0	0	0	0	0	0	0	0	0
FBti0060890	1.6899	1.04524	0.981335	0.287316	0.356504	FALSE	Cr1a{}2829	transposable_element	1.06403	0	1.68044	0	0	3.44534	0	2.28662	0	0	1.45762	2.37856	9.03024	0	2	0	0	4	0	2	0	0	1	2	8
FBgn0051424	5.25294	-0.565044	0.530328	0.287634	0.356873	FALSE	Ir94b	protein_coding	-1.06333	7.95571	5.03815	9.44938	3.36612	8.66954	3.8749	2.29648	2.69756	4.45747	1.45241	4.75964	9.01794	10	6	12	4	10	5	2	2	4	1	4	8
FBti0061339	0.471926	1.14603	1.01391	0.288555	0.35799	FALSE	Cr1a{}3278	transposable_element	1.0613	0	0	0	0	0	0	2.30778	0	1.10438	0	0	2.25095	0	0	0	0	0	0	2	0	1	0	0	2
FBti0019248	0.806656	1.03742	0.967218	0.288704	0.35815	FALSE	R1A1{}536	transposable_element	1.06097	0.772412	0.829157	0	0.867045	0	0	0	2.84293	0.980674	0	1.19889	2.18876	1	1	0	1	0	0	0	2	1	0	1	2
FBgn0263985	35.3686	-0.348546	0.328513	0.288774	0.358212	FALSE	CR43734	pseudogene	-1.06082	35.2786	31.3006	53.4057	24.5445	49.5243	45.0213	23.5202	43.317	44.9307	8.24143	27.6507	37.6886	47	38	64	28	50	60	19	30	48	6	23	35
FBgn0264563	705.199	-0.154217	0.145446	0.289007	0.358466	FALSE	CG43935	protein_coding	-1.0603	793.088	670.905	735.216	732.426	849.486	679.608	531.666	679.093	843.687	446.062	784.005	717.142	1026	809	911	845	885	905	436	478	859	322	654	655
FBgn0037363	1429.2	0.0914772	0.0862768	0.289019	0.358466	FALSE	Atg17	protein_coding	1.06028	1319.36	1632.76	1360.15	1420.49	1268.67	1300.97	1623.72	1379.17	1267.94	1603.75	1503.06	1470.34	1657	1943	1728	1692	1476	1673	1422	1027	1126	1099	1264	1302
FBgn0262858	1135.25	-0.172729	0.162952	0.289144	0.358597	FALSE	MtnF	protein_coding	-1.06	1158.89	1056.63	1164.49	1265.55	1424.39	1152.5	998.614	1086.14	1265.56	589.853	1326.67	1133.67	1479	1245	1405	1413	1418	1509	794	785	1287	491	1112	1053
FBgn0003557	2400.66	0.112116	0.105783	0.289201	0.358642	FALSE	Su(dx)	protein_coding	1.05988	1933.88	2782.52	2297.56	2642.41	2027.92	2157.83	2699.27	2478.9	2197.89	2831.93	2401.85	2356	2429	3306	2908	3130	2321	2749	2394	1841	1966	1952	2032	2102
FBgn0260936	3374.56	-0.0553288	0.052226	0.289413	0.35888	FALSE	scny	protein_coding	-1.05941	3522.28	3509.58	3584.07	3373.69	3546.01	3098.11	3270.5	3563.95	3224.54	3349.07	3188.74	3264.2	4456	4266	4553	4083	4090	3980	2810	2615	2861	2276	2715	2879
FBgn0036183	1204.35	-0.0873841	0.0824905	0.289453	0.358894	FALSE	CG6083	protein_coding	-1.05932	1236.51	1193.44	1286.07	1191.63	1393.34	1147.75	1145.2	1049.41	1254.81	1008.05	1292.77	1253.28	1555	1422	1633	1414	1599	1484	994	776	1133	696	1086	1113
FBgn0030507	57.4177	-0.16974	0.160233	0.289465	0.358894	FALSE	CG11164	protein_coding	-1.0593	58.1762	54.6924	67.4376	63.6244	57.7759	62.3822	56.88	43.3738	52.789	70.3016	50.5731	51.0066	73	64	91	74	65	79	52	31	48	47	43	46
FBgn0266994	6.39818	-0.483259	0.455729	0.289496	0.358908	FALSE	asRNA:CR45445	ncRNA	-1.05923	5.55778	10.8934	7.0903	7.61764	6.19592	7.68645	3.49206	2.72642	4.3481	8.61625	3.57541	8.97837	7	13	9	9	7	10	3	2	4	6	3	8
FBgn0014388	2418.77	-0.0906409	0.085578	0.289526	0.358921	FALSE	sty	protein_coding	-1.05916	2695.98	2886.85	2502.47	2336.9	2050.67	2494.99	2287.9	2178.41	2291.74	2590.59	2416.06	2292.63	3345	3362	3185	2760	2381	3198	2010	1642	2069	1786	2037	2041
FBti0061420	0.703744	1.13229	1.01767	0.289668	0.359049	FALSE	INE-1{}3359	transposable_element	1.05885	0.793252	0	0	0	0	0	0	0	6.45916	0	1.19252	0	1	0	0	0	0	0	0	0	6	0	1	0
FBgn0267849	2462.35	-0.0450159	0.0425142	0.28967	0.359049	FALSE	Syx7	protein_coding	-1.05884	2529.41	2614.51	2591.05	2494.67	2407.51	2366.01	2380.82	2488.09	2448	2461.15	2349.31	2417.68	3179	3114	3290	2963	2773	3054	2070	1844	2201	1697	1974	2146
FBgn0262604	2.9873	0.695389	0.656646	0.289974	0.3594	FALSE	lncRNA:CR43130	ncRNA	1.05818	4.9407	2.44096	1.78921	0.89831	2.0662	0.75716	2.52918	8.85938	3.46948	2.6831	1.21425	4.19972	7	3	2	1	2	1	2	6	4	2	1	4
FBgn0265831	1.63294	0.927036	0.874656	0.29004	0.359457	FALSE	lncRNA:CR44620	ncRNA	1.05803	0.753155	3.29686	0.831308	0	0.987704	0	6.18055	4.32481	0.940542	0	1.20171	1.07867	1	4	1	0	1	0	5	3	1	0	1	1
FBgn0262791	520.249	-0.150414	0.142207	0.29019	0.35959	FALSE	CG43172	protein_coding	-1.0577	478.019	472.649	569.262	605.202	603.405	558.689	404.924	472.697	602.591	343.186	583.765	548.602	612	576	727	696	637	738	338	334	595	247	485	493
FBgn0284083	520.249	-0.150414	0.142207	0.29019	0.35959	FALSE	CG46305	protein_coding	-1.0577	478.019	472.649	569.262	605.202	603.405	558.689	404.924	472.697	602.591	343.186	583.765	548.602	612	576	727	696	637	738	338	334	595	247	485	493
FBgn0033341	436.667	0.108664	0.10274	0.290207	0.35959	FALSE	MrgBP	protein_coding	1.05767	483.402	355.206	375.017	416.711	439.206	451.539	495.492	473.614	448.74	444.586	371.91	484.582	609	424	476	492	495	588	425	347	414	310	312	432
FBgn0266166	107.611	0.163789	0.1549	0.290328	0.359714	FALSE	asRNA:CR44872	ncRNA	1.0574	113.631	111.541	80.3434	79.3792	116.745	106.423	104.19	130.312	122.957	132.716	95.2853	97.8137	143	133	102	94	133	138	90	96	112	92	80	87
FBgn0265982	1.02832	1.02011	0.957897	0.290764	0.360229	FALSE	lncRNA:CR44761	ncRNA	1.05645	0	0	0.790158	0.854908	0.917092	0.758735	0	0	3.12663	0	4.77941	1.11291	0	0	1	1	1	1	0	0	3	0	4	1
FBgn0264901	1.46135	-1.02572	0.957774	0.290837	0.360294	FALSE	lncRNA:CR44092	ncRNA	-1.05629	0	4.17737	1.57845	4.26594	0	3.04193	2.37046	0	2.10199	0	0	0	0	5	2	5	0	4	2	0	2	0	0	0
FBgn0032741	498.692	-0.0858937	0.08134	0.290976	0.360442	FALSE	Sidpn	protein_coding	-1.05598	478.246	519.891	554.329	514.665	563.031	450.694	453.981	510.553	511.88	494.474	496.096	436.463	601	619	704	612	651	581	396	379	458	340	417	387
FBgn0032265	6.83356	0.595408	0.563989	0.291104	0.360575	FALSE	CG18301	protein_coding	1.0557	6.36205	8.39348	7.08778	4.21259	4.35286	1.5474	16.1196	6.7584	7.76128	8.69456	10.7127	0	8	10	9	5	5	2	14	5	7	6	9	0
FBgn0266230	5.24001	-0.544128	0.514899	0.291453	0.360982	FALSE	lncRNA:CR44925	ncRNA	-1.05494	4.75398	5.01895	8.67154	5.10241	9.00297	5.3454	4.70739	6.87533	6.39295	0	4.77305	2.23617	6	6	11	6	10	7	4	5	6	0	4	2
FBgn0036890	497.826	0.101575	0.096305	0.291551	0.361078	FALSE	CG9368	protein_coding	1.05473	452.608	488.996	409.122	474.006	568.201	488.038	558.397	556.34	483.704	555.9	449.697	488.906	563	576	522	564	650	621	490	411	436	389	380	437
FBgn0032244	136.068	-0.135386	0.128403	0.291713	0.361253	FALSE	RfC3	protein_coding	-1.05437	112.881	143.469	147.283	146.771	156.488	148.303	124.696	134.106	137.895	130.119	100.018	150.784	142	171	187	174	179	192	108	99	125	90	84	134
FBgn0267293	0.555321	-1.05636	0.999704	0.291826	0.361368	FALSE	lncRNA:CR45729	ncRNA	-1.05412	1.47082	1.64036	0	0.883095	1.00648	0.751947	0	0	0.911148	0	0	0	2	2	0	1	1	1	0	0	1	0	0	0
FBgn0052677	1457.38	-0.171807	0.163033	0.291968	0.361519	FALSE	X11Lbeta	protein_coding	-1.05381	1198.36	2283.05	1617.25	1784.49	1073.43	1310.77	1392.53	1375.52	1262.09	1447.73	1497.95	1245.34	1501	2707	2059	2155	1251	1699	1220	1014	1122	997	1248	1096
FBgn0037085	6.52383	-0.560611	0.531034	0.292002	0.361537	FALSE	Neu2	protein_coding	-1.05374	6.40029	1.81351	10.2439	7.46972	5.45501	15.9085	4.99202	3.62821	7.15204	1.56239	5.14758	8.51274	9	2	13	9	7	23	4	3	6	1	4	7
FBgn0037270	5610.22	-0.070289	0.0667347	0.292222	0.36177	FALSE	eIF3f1	protein_coding	-1.05326	5619.52	5953.72	5187.6	6174.09	5545.22	5999.12	5580.06	5763.96	5036.27	5966.85	4967.55	5528.7	7067	7094	6587	7326	6363	7757	4843	4262	4548	4120	4173	4910
FBgn0267995	46.4679	-0.256454	0.243487	0.292232	0.36177	FALSE	asRNA:CR46262	ncRNA	-1.05324	40.0846	65.0043	34.8971	53.2237	48.3646	61.2017	35.9907	54.5251	35.8494	57.4445	46.6471	24.3824	51	78	44	62	52	81	30	39	35	41	39	22
FBgn0030921	10.4061	0.45082	0.428102	0.292373	0.361919	FALSE	CG6290	protein_coding	1.05293	13.4925	5.8637	10.2423	10.1663	2.66447	9.97898	12.8327	6.82793	8.66125	8.60032	13.1133	22.4298	17	7	13	12	3	13	11	5	8	6	11	20
FBgn0039258	315.931	0.117797	0.111899	0.292472	0.362017	FALSE	beta4GalT7	protein_coding	1.05271	329.078	258.39	315.837	275.891	335.983	302.688	338.478	406.552	350.458	283.242	295.311	299.266	414	308	401	327	384	392	293	300	318	196	248	266
FBgn0267954	0.676075	-1.12469	1.0192	0.292566	0.362108	FALSE	lncRNA:CR46234	ncRNA	-1.05251	5.43576	0	0	0.863579	1.81357	0	0	0	0	0	0	0	7	0	0	1	2	0	0	0	0	0	0	0
FBgn0029535	3.70464	-0.75989	0.719914	0.292639	0.362152	FALSE	CG14635	protein_coding	-1.05235	1.57594	1.66836	3.16518	3.42617	13.8457	5.30055	4.77842	0	3.10192	2.81157	4.78185	0	2	2	4	4	15	7	4	0	3	2	4	0
FBgn0035359	174.222	-0.239485	0.227567	0.292642	0.362152	FALSE	CG1143	protein_coding	-1.05234	210.998	192.459	143.054	206.016	188.137	193.148	225.852	84.3649	128.701	162.545	114.786	240.602	270	252	185	280	223	264	190	59	107	103	92	203
FBgn0262142	17.5289	-0.344802	0.327995	0.293216	0.362837	FALSE	lncRNA:CR42868	ncRNA	-1.05109	15.9465	22.295	15.6474	31.4264	11.7617	20.2522	13.5481	15.7955	12.3779	26.171	13.2088	11.9168	21	27	19	36	12	27	11	11	13	19	11	11
FBgn0037464	3460.05	-0.166322	0.158363	0.2936	0.363284	FALSE	Mst84B	protein_coding	-1.05026	3529.16	3656.06	3978.84	3850.86	3761.92	3187.99	2742.32	2784.18	4178.16	2048.99	4147.98	3654.11	4436	4353	5053	4575	4349	4110	2393	2067	3741	1409	3485	3240
FBgn0035665	63.0839	1.05353	1.01017	0.293618	0.363284	FALSE	Jon65Aiii	protein_coding	1.05022	0	9.22138	65.3831	48.1905	9.69661	42.3442	321.565	0	1.0923	0	20.2548	239.259	0	11	83	57	11	55	277	0	1	0	17	213
FBgn0265641	0.648803	-1.08169	1.02168	0.293715	0.363378	FALSE	lncRNA:CR44448	ncRNA	-1.05001	1.58745	0.837708	1.57572	0	2.66316	0	0	0	0	0	0	1.1216	2	1	2	0	3	0	0	0	0	0	0	1
FBgn0263848	0.659788	-1.1224	1.02099	0.293857	0.363517	FALSE	CG43709	protein_coding	-1.0497	3.96229	0	0	0	0.89926	3.0559	0	0	0	0	0	0	5	0	0	0	1	4	0	0	0	0	0	0
FBgn0031832	306.345	0.14803	0.141026	0.293868	0.363517	FALSE	CG9596	protein_coding	1.04967	279.164	255.093	300.514	355.407	250.071	299.522	324.156	341.707	275.962	436.466	247.857	310.221	365	316	394	434	299	405	255	251	259	252	213	275
FBgn0038583	511.598	0.095604	0.0911435	0.294206	0.36391	FALSE	CG7183	protein_coding	1.04894	537.372	471.617	509.495	448.815	535.667	465.892	455.205	506.078	600.073	483.945	585.808	539.206	686	563	652	541	631	600	396	372	533	331	480	475
FBti0019514	0.68476	1.09041	0.962124	0.294631	0.36441	FALSE	Cr1a{}1554	transposable_element	1.04802	0	0	0	0	0	0	1.19627	0	0	7.02084	0	0	0	0	0	0	0	0	1	0	0	5	0	0
FBgn0262896	0.718556	1.08474	0.958957	0.294788	0.364579	FALSE	CG43251	protein_coding	1.04768	0	0	0	0	0	0	0	0	0	0	8.62267	0	0	0	0	0	0	0	0	0	0	0	7	0
FBgn0266142	1.32359	1.02477	0.974355	0.295016	0.364836	FALSE	lncRNA:CR44848	ncRNA	1.04718	0	2.5105	1.57628	0	0	0	0	2.74475	1.0703	0	2.3859	5.59537	0	3	2	0	0	0	0	2	1	0	2	5
FBgn0011336	2712.12	0.0751574	0.0717746	0.295039	0.364839	FALSE	Stt3B	protein_coding	1.04713	3168.44	2585.65	2543.96	2495.46	2530.16	2522.98	2857.89	2827.51	2710.93	2969.93	2615.7	2716.84	3981	3078	3231	2969	2931	3250	2496	2101	2420	2040	2199	2408
FBti0019406	15.0841	-0.361167	0.344935	0.295194	0.365005	FALSE	roo{}1392	transposable_element	-1.04679	15.1291	17.6495	23.6174	10.9106	18.8946	15.5576	18.2579	20.1334	7.89101	14.5996	5.94495	12.4241	19	21	30	13	22	20	16	15	7	10	5	11
FBgn0030588	1069.18	0.298079	0.284827	0.295315	0.36513	FALSE	CG9521	protein_coding	1.04653	245.099	1038.14	1047.23	1188.16	1130	1093.14	958.187	1684.93	1366.33	1044.41	1192.02	842.536	308	1236	1330	1413	1307	1409	836	1251	1222	718	1002	747
FBgn0034159	6510.43	-0.384169	0.367425	0.295761	0.365656	FALSE	CG15615	protein_coding	-1.04557	12598.6	4406.91	3563.51	7368.75	9833.38	6633.41	4649.3	8416.29	7031.6	2902.31	8043.59	2677.54	15841	5250	4525	8748	11304	8571	4040	6229	6336	2002	6758	2377
FBgn0030321	2173.05	0.0728995	0.0697273	0.295795	0.365663	FALSE	CG1703	protein_coding	1.04549	2055.09	2336.09	2089.69	2360.64	1982.24	1884.13	2237.41	2305.85	2139.71	2324.24	2092.19	2269.26	2577	2784	2650	2802	2301	2426	1955	1717	1914	1598	1761	2004
FBgn0265922	0.693195	1.0625	1.02485	0.295828	0.365663	FALSE	lncRNA:CR44711	ncRNA	1.04542	0	0	0	0	2.14122	0	1.39861	0	2.52503	0	0.926552	1.32693	0	0	0	0	2	0	1	0	2	0	1	1
FBgn0038576	718.531	-0.0991511	0.0948431	0.295829	0.365663	FALSE	Arp5	protein_coding	-1.04542	775.17	616.977	784.782	748.676	796.935	739.248	679.501	697.938	740.695	551.405	765.264	725.785	971	755	1001	888	932	944	593	514	662	380	636	637
FBgn0039099	128.874	-0.238175	0.22801	0.296224	0.366125	FALSE	GILT2	protein_coding	-1.04457	145.998	137.341	85.0949	167.013	162.045	140.339	167.092	72.4673	76.6461	146.012	109.693	136.747	184	164	108	197	182	183	143	53	71	102	92	122
FBgn0061492	1131.28	0.141364	0.135372	0.296364	0.366273	FALSE	loj	protein_coding	1.04426	1478.47	818.047	912.795	1057.95	1149.68	1035.91	1070.52	1352.21	1189.79	1329.61	1106.26	1074.15	1838	974	1148	1243	1309	1325	930	1004	1087	931	934	968
FBgn0265532	7.16651	-0.535621	0.512472	0.296518	0.366438	FALSE	asRNA:CR44382	ncRNA	-1.04393	4.72974	10.8462	12.6566	13.6991	2.76546	6.8176	4.77477	5.56714	10.3568	7.033	1.19532	5.55652	6	13	16	16	3	9	4	4	10	5	1	5
FBgn0260955	63.8423	-0.267394	0.256169	0.296579	0.366488	FALSE	CG42587	protein_coding	-1.0438	54.8676	62.7583	52.2234	69.7577	96.5693	83.1281	69.3256	29.4436	35.0857	68.8166	71.4743	72.658	77	77	59	78	94	110	55	20	40	51	59	69
FBgn0053349	10.5041	0.413988	0.397101	0.297196	0.367226	FALSE	ppk25	protein_coding	1.04246	6.36198	11.7507	5.51273	11.7957	8.70682	10.0576	10.3635	10.8142	17.7374	2.89798	14.2838	15.7671	8	14	7	14	10	13	9	8	16	2	12	14
FBgn0265851	0.781311	1.05267	1.03596	0.297712	0.367834	FALSE	lncRNA:CR44640	ncRNA	1.04135	0	0	0	0	1.76974	0	0	0	2.17481	4.30882	0	1.12237	0	0	0	0	2	0	0	0	2	3	0	1
FBgn0034712	5.95865	0.529911	0.508997	0.29773	0.367834	FALSE	Alp8	protein_coding	1.04131	5.73316	2.59333	5.67485	10.3561	1.37	3.19099	8.27664	8.33288	4.5872	5.98002	6.12527	9.28342	7	3	7	13	2	4	7	6	4	4	5	8
FBgn0266321	46.0579	-0.232666	0.223452	0.297793	0.367886	FALSE	lncRNA:CR44986	ncRNA	-1.04118	36.4939	40.1923	73.2799	36.4669	57.0561	55.1888	46.7779	46.5183	44.1937	40.0538	41.7352	34.7378	46	48	93	43	64	72	40	34	41	28	35	31
FBgn0011708	2222.21	0.0475208	0.0457158	0.29858	0.368833	FALSE	Syx5	protein_coding	1.03948	2012.01	2141.67	2228.61	2240.79	2269.34	2222.07	2344.85	2291.64	2271.73	2212.98	2249.87	2181	2527	2553	2827	2670	2619	2869	2043	1701	2030	1522	1902	1925
FBgn0267614	68.6948	0.260821	0.251016	0.298756	0.369025	FALSE	asRNA:CR45952	ncRNA	1.0391	32.6129	88.1522	52.7615	58.0947	77.2963	65.0524	83.9201	97.2015	61.1578	92.8634	69.0246	46.1996	41	105	67	69	89	84	73	72	55	64	58	41
FBgn0038142	4.65434	-0.735932	0.706181	0.298797	0.369049	FALSE	CheA87a	protein_coding	-1.03902	3.96416	5.85813	3.15244	11.0413	4.48131	7.64931	3.52048	0	0	0	8.35025	7.83473	5	7	4	13	5	10	3	0	0	0	7	7
FBgn0263505	0.674079	1.08019	0.961262	0.298821	0.369054	FALSE	lncRNA:CR43494	ncRNA	1.03896	0	0	0	0	0	0	0	0	1.04134	7.04762	0	0	0	0	0	0	0	0	0	0	1	5	0	0
FBti0019843	1.1793	-1.05031	0.982103	0.298846	0.369059	FALSE	Bari2{}506	transposable_element	-1.03891	0	3.35397	0	4.22463	0.879529	2.31172	0	0	2.19048	0	1.19125	0	0	4	0	5	1	3	0	0	2	0	1	0
FBgn0053160	1.43296	-1.0331	1.01181	0.29891	0.369112	FALSE	CG33160	protein_coding	-1.03877	0	1.67618	7.09004	1.69203	2.65106	0	0	4.08618	0	0	0	0	0	2	9	2	3	0	0	3	0	0	0	0
FBti0060138	0.466804	1.07778	1.03159	0.29895	0.369136	FALSE	INE-1{}2077	transposable_element	1.03869	0.781679	0	0	0	0	0	1.20793	1.40721	1.00763	0	1.1972	0	1	0	0	0	0	0	1	1	1	0	1	0
FBgn0261550	4674.35	-0.0620286	0.0597469	0.299182	0.369392	FALSE	Orp8	protein_coding	-1.03819	4266.87	4868.86	4814.64	5085.62	5131.78	4483.66	4408.05	4643.55	4525.72	4332.32	4701.93	4829.16	5200	5819	5987	5957	5538	5584	3991	3466	4089	3158	4049	4419
FBgn0265587	0.659714	-1.07507	1.02588	0.299199	0.369392	FALSE	lncRNA:CR44414	ncRNA	-1.03815	0	1.67608	0	0.846173	3.5371	0.768942	0	0	1.08828	0	0	0	0	2	0	1	4	1	0	0	1	0	0	0
FBgn0025644	1.8394	-0.823565	0.787064	0.299265	0.369435	FALSE	CG14424	protein_coding	-1.03801	1.58953	0	1.5753	3.37611	3.50467	4.63044	1.15627	1.35614	0	1.44402	1.1909	2.24947	2	0	2	4	4	6	1	1	0	1	1	2
FBti0060155	0.675058	-1.07999	1.02944	0.299275	0.369435	FALSE	gypsy8{}2094	transposable_element	-1.03799	0	0.834068	0	0.85679	4.62028	0.75695	0	0	1.03261	0	0	0	0	1	0	1	5	1	0	0	1	0	0	0
FBgn0262540	0.940405	0.96173	0.918302	0.299408	0.369573	FALSE	CG43094	protein_coding	1.0377	0.742095	0.821709	0	0.880196	0	0.751123	0	2.90135	1.84334	0	1.20371	2.14134	1	1	0	1	0	1	0	2	2	0	1	2
FBgn0001220	14959.1	-0.0853574	0.0823379	0.299889	0.370142	FALSE	Hsc70-5	protein_coding	-1.03667	13104.6	16975.5	16625.4	17246	14763.2	13697.5	14134.6	14959.2	14699.9	15679.2	13983.1	13641.3	16575	20233	21138	20538	17174	17712	12284	11091	13077	10725	11726	12083
FBgn0267636	125.663	-0.156073	0.150587	0.300008	0.37024	FALSE	asRNA:CR45974	ncRNA	-1.03642	146.044	109.739	144.967	104.194	153.598	137.422	110.803	114.687	140.804	91.7543	140.665	113.279	184	131	184	123	173	179	95	84	130	64	118	101
FBgn0026389	0.638743	-1.06798	1.02168	0.300011	0.37024	FALSE	Or43a	protein_coding	-1.03641	0	1.67902	2.36248	0	1.73775	0.7743	0	0	1.11138	0	0	0	0	2	3	0	2	1	0	0	1	0	0	0
FBgn0033266	993.399	-0.0624044	0.0602621	0.300412	0.37071	FALSE	Socs44A	protein_coding	-1.03555	1012.8	1018.59	1013.43	1026.54	925.502	1089.04	940.138	1065.3	936.567	1003.86	957.843	931.187	1273	1213	1287	1220	1068	1405	819	790	840	691	805	826
FBgn0085342	88.2953	-0.199822	0.19304	0.300615	0.370935	FALSE	CG34313	protein_coding	-1.03511	78.781	74.7517	92.9125	100.067	115.001	104.732	58.4583	96.9799	107.324	94.5438	55.9138	80.0785	99	89	118	119	133	135	51	72	96	65	47	71
FBgn0035475	462.406	0.079255	0.0766058	0.300863	0.371214	FALSE	CG10866	protein_coding	1.03458	423.508	391.129	486.782	445.58	495.571	455.27	469.208	506.138	479.258	462.999	464.153	469.275	526	458	605	531	567	577	408	378	432	329	403	416
FBgn0000360	28.3683	0.696559	0.67325	0.300906	0.371242	FALSE	Cp38	protein_coding	1.03449	0.830235	9.82695	3.29053	5.28679	16.4995	88.9232	68.8093	28.5345	21.8784	21.1346	24.8736	50.5316	1	13	4	6	21	113	61	23	19	14	20	43
FBgn0023530	368.035	0.111464	0.107808	0.301177	0.37155	FALSE	CG3740	protein_coding	1.03391	311.291	410.674	324.565	337.541	303.924	433.831	398.778	375.888	355.145	402.495	387.288	375	392	490	412	399	344	564	343	276	326	280	325	334
FBti0062839	5.67176	-0.716114	0.691688	0.301211	0.371566	FALSE	invader3{}4778	transposable_element	-1.03384	0	12.579	8.66462	7.60162	12.2976	2.31289	6.94922	4.07372	2.19381	5.76805	0	5.62063	0	15	11	9	14	3	6	3	2	4	0	5
FBti0019280	2.50666	-0.850922	0.818721	0.301248	0.371587	FALSE	F{}864	transposable_element	-1.03376	3.97975	3.36043	6.29874	2.52095	2.58766	1.5531	6.8663	0	0	2.91298	0	0	5	4	8	3	3	2	6	0	0	2	0	0
FBgn0267080	21.6189	-0.434105	0.4198	0.30128	0.371601	FALSE	lncRNA:CR45524	ncRNA	-1.03369	20.6537	10.0608	34.66	27.8912	32.5802	24.6472	5.80035	13.5959	30.6245	7.20042	20.2531	31.4595	26	12	44	33	37	32	5	10	28	5	17	28
FBti0215318	9.18839	0.561074	0.542894	0.301307	0.371608	FALSE	invader2{}6540	transposable_element	1.03363	4.77689	6.72259	10.2347	15.9537	6.02167	0	10.2811	9.4035	6.75019	16.0452	7.13491	16.9362	6	8	13	19	7	0	9	7	6	11	6	15
FBgn0038005	1.79548	0.906637	0.875121	0.301635	0.371986	FALSE	Cyp313a5	protein_coding	1.03293	0	0.839535	0.787487	3.36792	1.73721	0	3.44905	0	2.22359	0	2.38018	6.76075	0	1	1	4	2	0	3	0	2	0	2	6
FBgn0028499	503.81	0.102944	0.0997147	0.301892	0.372278	FALSE	CG7985	protein_coding	1.03238	532.635	476.249	434.083	565.838	472.927	431.426	506.912	593.035	506.403	583.342	459.357	483.513	669	567	551	673	548	556	442	441	452	401	386	429
FBti0060577	6.60928	-0.600455	0.581079	0.301962	0.372338	FALSE	mdg1{}2516	transposable_element	-1.03224	19.0604	6.7054	3.15104	7.61206	8.82779	3.07785	0	6.80677	4.36183	5.75247	8.34101	5.61471	24	8	4	9	10	4	0	5	4	4	7	5
FBgn0036226	1.73746	-0.804711	0.772039	0.302075	0.372452	FALSE	CG7252	protein_coding	-1.03199	0.79539	4.19747	2.36249	3.36839	1.73807	1.54849	2.30012	0	2.22226	0	1.19014	1.12667	1	5	3	4	2	2	2	0	2	0	1	1
FBti0060062	4.65929	-0.917567	0.887114	0.302097	0.372453	FALSE	INE-1{}2001	transposable_element	-1.03195	16.3699	0	7.19727	0	1.89423	13.5442	7.2677	4.23329	1.00042	0	0	4.4045	21	0	9	0	2	18	6	3	1	0	0	4
FBgn0011836	508.106	-0.0945201	0.0915987	0.302123	0.372459	FALSE	Taf2	protein_coding	-1.03189	548.492	574.722	536.156	493.038	560.617	434.369	470.982	567.213	465.147	510.225	454.297	482.009	689	684	681	587	651	559	412	422	414	350	382	427
FBgn0034710	1.04999	1.069	1.0353	0.302179	0.372503	FALSE	Alp7	protein_coding	1.03177	0	0	0	0.841652	0	1.54964	3.4459	0	0	0	0	6.76272	0	0	0	1	0	2	3	0	0	0	0	6
FBgn0263611	15.9108	-0.362762	0.351505	0.30223	0.37254	FALSE	lncRNA:CR43620	ncRNA	-1.03166	24.7367	11.9058	16.7857	11.1583	22.4065	21.0711	24.7694	6.90863	12.0279	10.211	15.4794	13.4687	31	14	21	13	25	28	21	5	12	7	13	12
FBgn0037188	1014.04	0.0740573	0.071804	0.302362	0.372676	FALSE	CG7369	protein_coding	1.03138	1158.26	1014.98	914.856	961.784	925.111	951.791	1069.02	1029.71	1019.88	1103.4	981.157	1038.47	1455	1208	1162	1145	1074	1225	935	766	908	757	825	920
FBgn0266699	2.10928	-0.797313	0.768403	0.302444	0.372751	FALSE	asRNA:CR45189	ncRNA	-1.03121	3.17785	0.838491	1.57541	2.53478	7.03623	1.54115	0	0	1.09524	2.88202	2.3825	2.24765	4	1	2	3	8	2	0	0	1	2	2	2
FBgn0085384	3034.27	-0.151612	0.147032	0.302472	0.37276	FALSE	CG34355	protein_coding	-1.03115	4624.19	3026.31	2629.91	3084.79	3174.37	2625.12	2577.56	3259.31	2718.59	3421.99	2958.95	2310.17	5806	3600	3341	3678	3693	3376	2257	2426	2415	2346	2488	2045
FBgn0052564	70.5141	0.302996	0.293864	0.302497	0.372765	FALSE	CG32564	protein_coding	1.03109	36.5853	70.5122	32.288	53.9059	65.2273	119.197	65.5864	101.324	73.2667	75.3944	57.1301	95.7519	46	84	41	64	75	154	57	75	66	52	48	85
FBgn0029801	2648.48	0.138993	0.134823	0.302572	0.372832	FALSE	CG15771	protein_coding	1.03093	2287.79	2952.53	2222.32	2890.21	1916.78	2852.62	3333.51	2334.23	2356.66	3251.23	2599.78	2784.09	2869	3518	2820	3443	2223	3676	2904	1733	2103	2238	2185	2470
FBgn0032322	232.706	0.381951	0.370541	0.302635	0.372884	FALSE	CG16743	protein_coding	1.0308	179.852	209.671	136.633	212.715	270.775	196.865	735.267	125.766	110.869	218.755	191.556	203.754	227	238	179	245	311	256	619	92	101	153	163	189
FBgn0264889	5.40486	-0.828032	0.801957	0.302862	0.373137	FALSE	lncRNA:CR44080	ncRNA	-1.03032	2.38459	4.19459	0.787626	4.21866	28.8771	3.0885	2.31062	1.35526	1.10191	0	14.2894	2.25007	3	5	1	5	33	4	2	1	1	0	12	2
FBgn0015949	2412.57	-0.0637468	0.0618774	0.302911	0.373167	FALSE	hrg	protein_coding	-1.03021	2538.06	2692.84	2277.39	2486.51	2377.05	2421.65	2478.94	2376.21	2111.92	2519.29	2295.11	2375.82	3189	3200	2878	2926	2741	3098	2179	1784	1898	1731	1937	2109
FBti0215395	46.4371	0.332137	0.322407	0.302928	0.373167	FALSE	Max{}6542	transposable_element	1.03017	22.293	20.1686	43.3	78.08	50.7328	31.8778	59.3855	44.3211	64.1599	30.6388	54.6991	57.5882	28	24	55	93	59	41	52	33	57	21	46	51
FBti0062126	0.417601	-1.07099	1.03036	0.303444	0.373777	FALSE	INE-1{}4065	transposable_element	-1.02908	0.792971	0.837001	0.788077	1.69805	0.895108	0	0	0	0	0	0	0	1	1	1	2	1	0	0	0	0	0	0	0
FBgn0034128	377.303	-0.121483	0.118063	0.303496	0.373815	FALSE	CG4409	protein_coding	-1.02897	417.902	295.998	378.1	386.09	439.597	440.063	324.489	358.653	332.007	441.04	338.304	375.387	526	353	480	457	500	571	280	264	303	306	284	334
FBgn0037241	433.136	0.0919501	0.0893859	0.303626	0.373949	FALSE	CG14646	protein_coding	1.02869	446.287	387.46	409.632	387.442	485.554	399.283	498.408	469.81	404.416	448.103	403.322	457.916	569	469	512	461	554	509	429	349	362	310	345	405
FBgn0267663	9.34908	-0.450224	0.437395	0.303724	0.374025	FALSE	lncRNA:CR46001	ncRNA	-1.02848	14.5328	12.4081	14.699	6.09418	3.89007	13.5031	11.0449	8.5817	9.6356	2.76027	9.59975	5.43947	19	15	18	7	4	18	9	6	10	2	8	5
FBgn0263084	11.3961	-0.443461	0.431005	0.30373	0.374025	FALSE	HP1Lcsd	protein_coding	-1.02847	6.83872	8.25871	23.8629	6.9822	17.6298	15.7522	6.15672	8.61239	5.71871	9.64335	13.2086	14.0891	9	10	29	8	18	21	5	6	6	7	11	13
FBgn0036532	1.34726	0.878376	0.853328	0.304285	0.374682	FALSE	CG13445	protein_coding	1.02729	0.784094	0	0	1.71996	1.8713	0.754407	3.61098	1.40241	1.0165	2.79526	0	2.21216	1	0	0	2	2	1	3	1	1	2	0	2
FBgn0038068	11.8309	0.458262	0.446157	0.304318	0.374686	FALSE	CG11600	protein_coding	1.02722	5.56648	15.1074	11.0256	16.0105	6.96871	4.64111	8.06296	4.05628	19.9433	21.7293	13.094	15.7656	7	18	14	19	8	6	7	3	18	15	11	14
FBgn0011666	1653.45	-0.0630852	0.0614151	0.304329	0.374686	FALSE	msi	protein_coding	-1.02719	1614.22	1751.99	1869.21	1587.73	1575.23	1738.33	1602	1649.26	1586.27	1722.41	1642.06	1502.69	1742	1727	1812	1636	1611	1944	1739	1407	1539	1466	1672	1588
FBgn0038485	46.7357	0.29509	0.287402	0.304517	0.374891	FALSE	CG5255	protein_coding	1.02679	16.6828	27.6687	37.8104	55.7736	54.5632	58.5502	45.2256	69.3187	50.3459	54.7403	44.0783	46.0712	21	33	48	66	62	76	39	51	46	38	37	41
FBti0060489	7.93613	0.600262	0.585101	0.304797	0.375209	FALSE	ninja-Dsim-like{}2428	transposable_element	1.0262	6.36907	11.7643	5.51101	6.71775	1.72082	4.6639	1.1425	28.2135	8.99801	7.29245	8.3242	4.51613	8	14	7	8	2	6	1	21	8	5	7	4
FBgn0051032	24.0149	0.283706	0.27652	0.304884	0.37529	FALSE	CR31032	pseudogene	1.02602	13.4952	15.0806	29.9376	22.863	23.051	25.3494	24.4704	35.4728	32.5481	18.652	21.4554	25.8038	17	18	38	27	26	33	21	26	30	13	18	23
FBgn0046253	61.9481	-0.35616	0.34737	0.305247	0.375712	FALSE	CG3502	protein_coding	-1.02525	23.8793	85.6936	76.3715	89.9051	70.7057	72.2286	73.2242	18.83	30.2881	71.3812	65.4161	65.4545	30	102	97	107	82	93	64	14	27	49	55	58
FBti0060540	21.5338	0.409857	0.400054	0.305582	0.376098	FALSE	Doc{}2479	transposable_element	1.02454	42.1935	15.9652	18.1078	15.1167	8.60762	10.1035	22.8561	33.5945	33.7257	21.8724	24.9735	11.2894	53	19	23	18	10	13	20	25	30	15	21	10
FBti0019752	30.671	0.315893	0.308385	0.305617	0.376115	FALSE	roo{}315	transposable_element	1.02446	30.2521	21.8473	23.6188	40.3105	24.9605	21.7619	27.4262	25.531	33.7283	69.9943	23.7841	24.837	38	26	30	48	29	28	24	19	30	48	20	22
FBgn0267022	3.4173	-0.683403	0.663917	0.305736	0.376235	FALSE	asRNA:CR45466	ncRNA	-1.02421	6.10245	2.52497	7.56948	4.06673	0.850862	5.16869	6.71258	1.31009	2.08767	1.37941	0	3.23463	8	3	10	5	1	7	6	1	2	1	0	3
FBgn0037705	2708.86	-0.122309	0.119481	0.305994	0.376508	FALSE	mura	protein_coding	-1.02366	2870.5	3608.08	2510.36	3050.14	2300.33	2603.77	2608.35	2357.22	2165.33	3010.66	2856.97	2564.65	3588	4213	3187	3599	2666	3348	2297	1773	1948	2057	2411	2291
FBgn0264876	10.0773	0.518249	0.506343	0.306	0.376508	FALSE	asRNA:CR44067	ncRNA	1.02365	10.3153	10.8871	0.787911	5.08634	7.12107	14.5722	8.17818	8.20279	12.958	22.9069	14.3075	5.60468	13	13	1	6	8	19	7	6	12	16	12	5
FBgn0051635	2630.9	0.120619	0.117893	0.306249	0.376788	FALSE	CG31635	protein_coding	1.02312	2675.94	2573.86	2596.62	2418.83	2392.05	2467.78	3139.28	2342.4	2137.4	2339.89	3402.94	3083.86	3324	3002	3229	2838	2729	3142	2791	1769	1938	1633	2903	2771
FBgn0034096	2.42072	0.703281	0.687078	0.306358	0.376896	FALSE	CG7786	protein_coding	1.02289	2.37548	1.67231	1.57712	0.851321	0.903762	3.05026	2.35931	2.75551	0	4.26079	4.77439	4.46835	3	2	2	1	1	4	2	2	0	3	4	4
FBgn0260431	52.6011	0.182424	0.178361	0.306397	0.376918	FALSE	CG42526	protein_coding	1.02281	51.7046	43.6574	49.6112	45.4623	58.1751	46.4705	43.6774	63.4429	61.176	59.4986	66.6431	41.6945	65	52	63	54	67	60	38	47	55	41	56	37
FBgn0032523	1.88949	-0.896762	0.868806	0.306496	0.377014	FALSE	CG16956	protein_coding	-1.0226	3.96819	5.86331	0	1.69464	3.55451	0.767462	3.50103	0	1.08201	0	0	2.2427	5	7	0	2	4	1	3	0	1	0	0	2
FBgn0263004	41.7567	-0.248883	0.243478	0.306733	0.377279	FALSE	CG43312	protein_coding	-1.0221	49.232	27.656	59.0842	41.4592	49.5055	46.1415	32.5655	40.8698	46.8114	21.5553	34.5596	51.6402	62	33	75	49	56	60	28	30	43	15	29	46
FBgn0030963	89.3267	0.1717	0.16805	0.306902	0.377461	FALSE	CG7101	protein_coding	1.02174	84.3058	74.7099	70.8759	81.6994	99.1383	92.1097	65.5832	114.829	85.4854	110.196	111.879	81.1087	106	89	90	97	114	119	57	85	77	76	94	72
FBgn0265954	4.9912	0.579989	0.568048	0.30716	0.377752	FALSE	lncRNA:CR44741	ncRNA	1.0212	1.55371	2.49134	7.224	4.3235	5.71611	2.25511	14.5789	4.24592	4.96219	5.55409	4.79252	2.19699	2	3	9	5	6	3	12	3	5	4	4	2
FBgn0267181	33.02	0.293928	0.28796	0.307356	0.377967	FALSE	asRNA:CR45621	ncRNA	1.02079	53.1835	36.6654	22.6752	25.1857	20.0551	20.0168	37.1481	28.2023	39.1309	44.5279	27.8625	41.5868	64	39	29	27	24	29	31	22	33	33	26	36
FBgn0038306	458.32	-0.0765193	0.0750058	0.307644	0.378296	FALSE	Art3	protein_coding	-1.02018	460.312	443.539	496.504	455.032	519.203	448.573	491.717	467.378	439.529	435.876	408.065	434.11	580	529	630	541	599	578	428	346	393	302	342	385
FBti0215272	0.627652	-1.08784	1.02192	0.307791	0.378432	FALSE	17.6{}6493	transposable_element	-1.01987	1.59247	3.36167	0	0	2.57768	0	0	0	0	0	0	0	2	4	0	0	3	0	0	0	0	0	0	0
FBgn0051901	493.082	-0.342108	0.335447	0.307798	0.378432	FALSE	Mur29B	protein_coding	-1.01985	108.205	679.359	744.125	654.574	608.156	522.488	493.505	292.575	353.57	693.079	292.7	474.642	136	809	945	778	702	674	430	217	317	477	246	421
FBgn0025571	1933	0.0770167	0.0755373	0.307925	0.378562	FALSE	SF1	protein_coding	1.01959	2210.2	1814.66	1668.17	1871.93	1900.42	1821.3	2097.61	2095.12	1849.48	2074.79	1873.05	1919.33	2766	2204	2144	2259	2224	2339	1803	1539	1651	1399	1554	1718
FBgn0026593	158.562	0.208736	0.204822	0.30815	0.378813	FALSE	CG5707	protein_coding	1.01911	119.72	165.394	137.82	170.105	110.632	178.876	254.144	118.834	123.374	152.329	163.056	208.457	151	197	175	202	127	231	221	88	111	105	137	185
FBti0019482	5.03846	0.520163	0.510952	0.308582	0.379318	FALSE	Cr1a{}1495	transposable_element	1.0182	6.33744	3.34555	5.51863	3.40274	0.901401	4.57977	4.71099	9.63161	4.25587	8.53296	4.77353	4.471	8	4	7	4	1	6	4	7	4	6	4	4
FBgn0266358	11.601	0.412936	0.405683	0.30866	0.379387	FALSE	lncRNA:CR45006	ncRNA	1.01804	7.71461	7.45989	17.7938	12.1452	9.62459	4.50455	4.8841	17.0715	12.7192	17.9945	11.9902	15.3095	10	9	22	14	10	6	4	12	13	13	10	14
FBgn0039024	787.064	0.233403	0.229324	0.308778	0.379482	FALSE	Nepl15	protein_coding	1.01779	301.593	993.599	714.169	760.2	808.562	758.689	1252.94	722.005	662.854	842.113	792.318	835.728	379	1183	907	904	935	978	1093	536	593	579	666	741
FBgn0267557	5.83794	0.546433	0.53699	0.30878	0.379482	FALSE	lncRNA:CR45897	ncRNA	1.01778	4.7568	6.69492	2.36437	3.39757	4.48241	6.11895	1.17365	16.4648	7.4961	4.27879	8.35026	4.4767	6	8	3	4	5	8	1	12	7	3	7	4
FBgn0015602	749.06	0.0769288	0.075626	0.309045	0.379781	FALSE	BEAF-32	protein_coding	1.01723	706.731	749.126	712.246	699.629	759.601	744.271	809.743	852.226	663.185	840.663	706.183	745.115	897	893	903	832	871	966	703	629	598	580	590	659
FBgn0028875	1043.89	0.0781523	0.0768342	0.309079	0.379797	FALSE	nAChRalpha5	protein_coding	1.01716	1165.6	971.107	937.854	1099.88	948.469	969.729	1084.94	1077.18	1076.32	1104.55	1138.34	952.716	1464	1155	1192	1308	1105	1247	951	803	955	757	956	844
FBgn0039022	161.141	-0.346293	0.340472	0.309121	0.379823	FALSE	Nepl13	protein_coding	-1.01707	101.064	230.137	149.604	156.402	176.372	272.316	268.199	71.3835	55.9061	122.188	210.567	119.557	127	274	190	186	204	351	234	53	50	84	177	106
FBgn0266086	0.654561	1.05282	1.02742	0.30924	0.379936	FALSE	lncRNA:CR44828	ncRNA	1.01682	0	0	0.788362	0	0	0.763443	0	2.75106	2.1293	1.42256	0	0	0	0	1	0	0	1	0	2	2	1	0	0
FBgn0262352	159.794	-0.172346	0.169499	0.309256	0.379936	FALSE	CG43050	protein_coding	-1.01678	153.418	134.235	203.205	136.662	216.885	172.997	118.95	130.065	176.432	124.312	171.465	178.903	193	160	258	162	248	224	103	96	160	86	144	159
FBgn0267222	0.492058	-1.07806	1.0359	0.309289	0.37995	FALSE	lncRNA:CR45662	ncRNA	-1.01671	0	2.50115	0.792377	0	1.85501	0.756159	0	0	0	0	0	0	0	3	1	0	2	1	0	0	0	0	0	0
FBti0063937	0.944825	1.0352	1.02458	0.309808	0.380562	FALSE	G4{}5876	transposable_element	1.01562	0	0.839935	0	0	0.864379	0.775896	0	0	0	2.90958	5.94811	0	0	1	0	0	1	1	0	0	0	2	5	0
FBti0060345	0.4957	-1.07604	1.03588	0.310061	0.380845	FALSE	invader4{}2284	transposable_element	-1.01509	0.794665	1.6774	0	0.844339	2.632	0	0	0	0	0	0	0	1	2	0	1	3	0	0	0	0	0	0	0
FBti0060088	1.5753	-0.986403	0.965922	0.310182	0.380968	FALSE	G5A{}2027	transposable_element	-1.01484	1.58734	2.51295	0	0	3.5529	6.14074	0	0	0	2.86666	0	2.24295	2	3	0	0	4	8	0	0	0	2	0	2
FBti0019880	3.20925	-0.918049	0.899779	0.31021	0.380976	FALSE	F{}579	transposable_element	-1.01478	10.3493	3.36107	7.08568	1.67968	0	4.66298	8.00011	0	3.37221	0	0	0	13	4	9	2	0	6	7	0	3	0	0	0
FBti0020306	0.911293	1.00915	0.97319	0.310302	0.381052	FALSE	hopper{}1210	transposable_element	1.01459	0	0	0.787516	0	0	0	0	0	0	10.148	0	0	0	0	1	0	0	0	0	0	0	7	0	0
FBgn0030055	730.128	-0.117291	0.115608	0.310315	0.381052	FALSE	Rubicon	protein_coding	-1.01456	566.141	841.23	947.674	765.527	736.008	701.731	716.075	710.519	657.551	778.792	644.064	696.229	710	1007	1218	922	853	912	620	524	593	531	542	602
FBgn0036587	275.823	-0.305737	0.30138	0.310373	0.381097	FALSE	CG4950	protein_coding	-1.01444	442.923	311.883	306.316	228.735	247.826	295.918	555.186	206.532	129.473	141.697	210.912	232.471	584	404	397	296	312	403	437	146	108	102	166	180
FBgn0033137	1308.97	0.130419	0.128646	0.310685	0.381439	FALSE	Tsp42Ep	protein_coding	1.01379	1362.86	1145.46	1177.67	1223.96	1209.43	1376.11	1434.59	1281.14	1117.74	1853.83	1057.39	1467.44	1750	1447	1601	1551	1403	1844	1172	909	984	1218	862	1236
FBgn0058354	21.9773	-0.284879	0.280962	0.310694	0.381439	FALSE	CR40354	pseudogene	-1.01377	20.6774	24.342	19.6881	23.5879	26.1069	30.9529	14.9643	29.7309	19.9671	8.69644	20.2345	24.7797	26	29	25	28	30	40	13	22	18	6	17	22
FBgn0035021	478.748	0.0894203	0.0882811	0.311105	0.381917	FALSE	CG4622	protein_coding	1.01291	456.289	459.921	441.584	431.75	552.519	441.064	443.399	476.084	545.759	538.864	489.241	468.497	552	571	589	529	665	578	371	351	481	365	395	407
FBgn0040729	24.0085	-0.667362	0.658739	0.311215	0.382026	FALSE	CG15126	protein_coding	-1.01268	5.71762	24.4695	14.1137	52.6899	23.5813	60.4295	37.7775	4.41115	1.76059	2.7028	10.897	49.5512	8	30	16	59	23	80	30	3	2	2	9	47
FBgn0036939	296.105	-0.551326	0.544583	0.311371	0.382191	FALSE	CG7365	protein_coding	-1.01235	312.601	288.824	349.599	419.984	260.288	507.397	408.969	31.0662	55.6533	110.319	351.012	457.548	393	344	444	499	300	655	356	23	50	76	295	406
FBgn0010425	0.63883	-1.04865	1.02557	0.311435	0.382218	FALSE	epsilonTry	protein_coding	-1.01222	0	3.35246	1.57556	0.845955	0	0.769221	0	0	0	0	0	1.12277	0	4	2	1	0	1	0	0	0	0	0	1
FBgn0037535	160.297	0.151136	0.149315	0.311436	0.382218	FALSE	PIG-H	protein_coding	1.01221	156.304	107.163	159.563	187.327	163.324	137.203	159.891	194.039	133.605	179.183	159.309	186.655	214	148	215	210	192	199	129	131	123	111	126	156
FBgn0028397	2661.66	-0.0911649	0.0900866	0.311552	0.382334	FALSE	Tob	protein_coding	-1.01197	2751.1	2755.5	2821.62	2773.17	2978.93	2395.49	2300.73	2470.8	2750.51	2216.65	3083.18	2642.24	2896	2777	3065	2804	2954	2722	2473	2105	2765	2011	2852	2605
FBgn0035237	4411.49	-0.128254	0.126757	0.311629	0.382402	FALSE	CG13917	protein_coding	-1.01181	5395.45	5419.09	4395.77	4547.5	3538.81	4352.87	4889.56	3773.98	3283.19	4093.84	4813.23	4434.63	6775	6449	5585	5418	4120	5595	4283	2812	2914	2804	4048	3926
FBgn0265710	4.5032	0.580448	0.573763	0.311748	0.382515	FALSE	lncRNA:CR44517	ncRNA	1.01156	0.795486	3.35839	4.72483	5.05079	2.60381	4.64779	9.19281	10.7966	3.3385	1.45151	3.57005	4.50789	1	4	6	6	3	6	8	8	3	1	3	4
FBgn0264744	46.3628	0.193694	0.191491	0.311764	0.382515	FALSE	CG44002	protein_coding	1.01153	39.7571	39.4435	48.0411	34.5577	44.4658	52.5804	56.4744	66.2835	43.1632	44.885	41.6656	45.036	50	47	61	41	51	68	49	49	39	31	35	40
FBgn0039664	158.823	0.127455	0.126013	0.311801	0.382534	FALSE	CG2006	protein_coding	1.01145	144.384	149.051	167.816	138.3	173.085	138.605	188.572	182.549	153.429	135.716	141.872	192.499	178	177	200	166	196	188	161	137	140	107	113	163
FBgn0266804	0.647947	-1.04502	1.02364	0.311982	0.38273	FALSE	lncRNA:CR45266	ncRNA	-1.01107	0.795506	2.51886	0.787466	0	0	2.32415	0	1.34938	0	0	0	0	1	3	1	0	0	3	0	1	0	0	0	0
FBgn0032055	16.6695	-0.32748	0.324042	0.312315	0.383112	FALSE	Sgp	protein_coding	-1.01038	18.4558	11.8569	25.4169	22.0722	14.8729	18.757	11.5855	23.1335	19.0973	9.73717	15.9534	9.09512	23	14	32	26	17	24	10	17	17	7	14	8
FBgn0000079	176.321	0.526804	0.522021	0.312901	0.383779	FALSE	Amy-p	protein_coding	1.00915	68.1648	85.3274	106.383	174.846	91.4575	327.207	541.159	78.1284	78.4925	153.614	136.773	274.304	85	104	134	206	107	421	467	59	70	105	114	244
FBgn0035771	3241.45	0.0709317	0.0702897	0.31291	0.383779	FALSE	Sec63	protein_coding	1.00914	3631.07	3294.85	3159.62	3110.99	2888.31	2883.13	3089.03	3593.43	3255.65	3445.74	3314.95	3230.63	4562	3922	4013	3702	3348	3713	2699	2671	2904	2366	2787	2863
FBgn0030351	402.177	0.0878279	0.0870355	0.312924	0.383779	FALSE	CG1840	protein_coding	1.00911	411.824	368.491	380.535	372.102	373.769	431.057	367.925	479.785	383.527	395.197	447.159	414.758	519	440	483	439	420	562	315	351	355	276	375	370
FBgn0266164	4.59933	-0.641699	0.634341	0.3131	0.383966	FALSE	lncRNA:CR44870	ncRNA	-1.00874	7.93628	2.51281	7.091	5.08414	9.77618	2.30225	1.16713	1.36603	5.40908	0	3.57648	8.97053	10	3	9	6	11	3	1	1	5	0	3	8
FBgn0002306	7388.73	0.0835997	0.0828788	0.313119	0.383966	FALSE	sas	protein_coding	1.0087	7084.37	8331.36	7089.15	7322.03	6774.29	6443.15	7713.64	8853.52	7046.38	7785.92	7451.78	6769.13	9167	10100	9126	8851	7895	8381	6603	6478	6199	5270	6222	5874
FBgn0031216	1029.4	0.0850492	0.0843303	0.313202	0.384041	FALSE	Zir	protein_coding	1.00853	1031.09	1116.04	921.887	1069.5	915.424	938.593	1118.91	1031.27	931.316	1193.7	1109.4	975.689	1295	1328	1171	1274	1065	1207	980	768	827	818	933	864
FBgn0266641	0.488898	-1.06891	1.03587	0.313426	0.384289	FALSE	lncRNA:CR45148	ncRNA	-1.00806	0	2.51186	0	1.69649	0.892144	0.766284	0	0	0	0	0	0	0	3	0	2	1	1	0	0	0	0	0	0
FBgn0003983	2.96061	-0.733589	0.724112	0.313516	0.384372	FALSE	Vm34Ca	protein_coding	-1.00787	2.36676	1.66922	5.5337	5.98847	4.59641	3.03267	5.95899	0	4.15678	0	0	2.22429	3	2	7	7	5	4	5	0	4	0	0	2
FBgn0004102	284.973	-0.0871769	0.0865122	0.313608	0.38444	FALSE	oc	protein_coding	-1.00768	279.957	282.799	279.079	291.685	317.771	310.409	256.032	238.588	274.225	297.236	299.929	291.961	353	342	348	354	360	399	233	175	244	203	249	258
FBgn0287609	3.65177	-0.777725	0.772891	0.313614	0.38444	FALSE	lncRNA:CR46478	ncRNA	-1.00767	5.96292	12.4935	5.90172	2.72644	0	1.21471	0.637388	0	3.48474	4.55094	3.19361	3.65531	8	11	8	4	0	1	1	0	2	2	3	4
FBgn0038973	16.5275	0.554925	0.550819	0.313788	0.384627	FALSE	Pebp1	protein_coding	1.0073	8.72138	12.5538	16.55	14.4375	9.85564	16.8306	69.2216	6.85835	5.35783	7.13355	9.54281	21.2671	11	15	21	17	11	22	59	5	5	5	8	19
FBgn0046880	1.04166	1.03185	1.03548	0.313851	0.384678	FALSE	Obp56b	protein_coding	1.00717	0	0	0	0	0.904873	1.52444	0	6.89328	3.17733	0	0	0	0	0	0	0	1	2	0	5	3	0	0	0
FBgn0045469	1.75115	-0.788146	0.77564	0.313905	0.384717	FALSE	Gr93c	protein_coding	-1.00706	3.97517	2.51731	0	2.52963	2.6194	2.3184	1.15363	1.35372	1.10484	0	1.19058	2.25112	5	3	0	3	3	3	1	1	1	0	1	2
FBgn0030230	442.559	-0.181131	0.180027	0.314352	0.385238	FALSE	Rph	protein_coding	-1.00613	297.996	626.762	477.669	574.477	383.767	461.928	470.728	391.381	300.838	506.115	383.16	435.887	372	735	610	682	440	586	418	288	275	354	320	387
FBti0020185	0.931968	-1.0494	0.963705	0.314606	0.385523	FALSE	flea{}1074	transposable_element	-1.0056	0	0	0	0	11.1836	0	0	0	0	0	0	0	0	0	0	0	13	0	0	0	0	0	0	0
FBgn0015621	160.572	-0.136373	0.13562	0.314633	0.38553	FALSE	Clp	protein_coding	-1.00555	166.973	169.515	150.426	158.481	176.201	187.09	182.157	162.366	110.613	157.781	127.382	177.875	210	202	191	188	202	242	158	120	100	109	107	158
FBgn0028426	240.137	0.108886	0.108306	0.314729	0.385611	FALSE	RNaseZ	protein_coding	1.00535	250.706	236.892	219.673	248.789	212.355	218.918	288.535	205.905	218.446	247.496	246.225	287.706	315	282	279	296	246	282	252	153	195	170	207	255
FBti0060892	0.928811	-1.05014	0.96371	0.314743	0.385611	FALSE	INE-1{}2831	transposable_element	-1.00532	11.1457	0	0	0	0	0	0	0	0	0	0	0	14	0	0	0	0	0	0	0	0	0	0	0
FBgn0027364	75.1188	0.28035	0.278967	0.314908	0.385786	FALSE	Six4	protein_coding	1.00498	53.257	65.6773	91.313	83.7411	62.9776	49.5473	144.082	87.2243	44.8912	71.1535	49.1212	98.4394	72	84	118	92	69	68	121	59	38	49	43	92
FBgn0260995	295.163	0.102142	0.101686	0.315144	0.386024	FALSE	dpr21	protein_coding	1.00449	282.099	278.442	262.296	265.141	344.001	276.11	305.572	351.524	315.174	288.555	314.435	258.602	355	332	333	314	392	358	264	259	287	200	264	230
FBgn0025574	1952.1	-0.0961474	0.0957181	0.315145	0.386024	FALSE	Pli	protein_coding	-1.00449	2155.42	2262.75	1905.7	2171.03	1697.21	1909.38	1939.1	1798.05	1719.7	2291.39	1755.94	1819.5	2712	2635	2414	2584	1971	2472	1682	1337	1543	1582	1477	1630
FBgn0266808	153.116	0.291578	0.290409	0.315324	0.386216	FALSE	asRNA:CR45270	ncRNA	1.00411	131.995	121.504	157.846	72.6321	184.261	154.378	66.3819	260.825	166.112	122.439	219.769	179.252	154	152	138	125	172	185	119	166	146	126	148	105
FBti0060274	2.22315	0.881388	0.877146	0.315447	0.38634	FALSE	gypsy12{}2213	transposable_element	1.00386	0	5.86885	1.57545	0.84516	0	0	4.6399	1.3595	0	4.32055	3.57404	4.49433	0	7	2	1	0	0	4	1	0	3	3	4
FBgn0264915	3.25636	0.823787	0.819693	0.3155	0.386355	FALSE	asRNA:CR44106	ncRNA	1.00375	1.53993	0	1.52565	0	5.07818	4.81286	9.60204	0	1.06902	1.50119	5.766	8.18143	2	0	2	0	6	6	8	0	1	1	5	7
FBgn0266617	3.4906	0.611542	0.6088	0.315502	0.386355	FALSE	asRNA:CR45124	ncRNA	1.00374	1.58098	1.67077	3.15749	2.56039	2.7354	4.56104	5.93031	2.76805	3.14861	0	5.97189	7.80228	2	2	4	3	3	6	5	2	3	0	5	7
FBti0019861	0.82629	0.988789	0.992582	0.315679	0.386545	FALSE	1360{}548	transposable_element	1.00338	0.794723	0	0	0	1.75333	0	1.1567	0	2.19899	2.88714	0	1.1246	1	0	0	0	2	0	1	0	2	2	0	1
FBgn0266307	8.98773	-0.445173	0.443449	0.315708	0.386554	FALSE	asRNA:CR44972	ncRNA	-1.00332	3.96333	6.69415	12.6107	12.7448	13.4625	12.9971	2.34904	6.86438	6.41654	11.4032	7.15804	11.189	5	8	16	15	15	17	2	5	6	8	6	10
FBgn0039209	1064.99	0.189448	0.188837	0.315744	0.386572	FALSE	REPTOR	protein_coding	1.00324	596.338	1312.9	1025.24	1019.58	958.639	1055.03	1514.16	844.628	819.896	1229.51	1083.91	1320	768	1524	1250	1211	1097	1358	1305	644	752	865	913	1159
FBti0019412	87.9179	0.184892	0.184313	0.315791	0.386603	FALSE	Doc{}Ir93a[iso-1]	transposable_element	1.00314	100.312	84.8703	62.9832	64.6601	90.3517	90.9426	102.831	112.859	89.9698	56.8782	104.648	93.7079	126	101	80	77	105	117	90	84	80	39	88	83
FBgn0011591	1692.57	-0.128499	0.12812	0.31588	0.386685	FALSE	fng	protein_coding	-1.00296	2511.9	1503.22	1539.41	1646.31	1754.34	1653.05	1632.65	1814.33	1633.82	1698.99	1362.31	1560.5	3157	1790	1955	1957	2026	2132	1423	1346	1464	1169	1145	1384
FBgn0267656	1.60543	0.918728	0.912563	0.315987	0.386789	FALSE	lncRNA:CR45994	ncRNA	1.00274	0	0	2.36429	0	2.6879	0.765026	2.34649	0	5.35783	0	2.3857	3.35796	0	0	3	0	3	1	2	0	5	0	2	3
FBgn0266636	3.76577	-0.626215	0.623386	0.316093	0.386891	FALSE	asRNA:CR45143	ncRNA	-1.00252	2.29728	4.13706	8.97166	5.22132	0.971378	6.00169	3.67939	5.71748	0.965304	2.76116	1.19983	3.26574	3	5	11	6	1	8	3	4	1	2	1	3
FBgn0263108	3587.73	0.0599491	0.0598127	0.316208	0.387005	FALSE	BtbVII	protein_coding	1.00228	3330.91	3793.77	3572.79	3663.25	3356.51	3363.18	3946.14	3498.72	3353.48	3562.68	3770.76	3840.63	4215	4437	4365	4290	3806	4292	3486	2676	3030	2536	3196	3403
FBgn0031174	1531.77	-0.0683663	0.0682168	0.316251	0.387032	FALSE	CG1486	protein_coding	-1.00219	1778.82	1608.16	1475.45	1582.18	1436.78	1526.31	1476.07	1431.33	1446.46	1595.07	1416.67	1607.99	2238	1911	1872	1887	1666	1964	1289	1065	1287	1094	1191	1429
FBgn0001248	15507.6	0.0620854	0.0619528	0.316275	0.387035	FALSE	Idh	protein_coding	1.00214	15804.3	15704.8	14654.9	15594.1	14478.3	14801.7	16051.4	17275.6	15381.2	17309.2	14367	14668.7	19735	18573	18568	18426	16616	19057	14021	12831	13869	11999	12129	13116
FBgn0037205	46.1331	-0.233345	0.232881	0.316387	0.387145	FALSE	BoYb	protein_coding	-1.00191	37.4133	56.2927	51.1758	44.5236	63.7631	47.3889	59.4672	22.8567	41.5414	32.061	45.194	51.9197	47	67	65	53	74	61	52	17	37	22	38	46
FBti0215219	0.643054	1.03536	1.02703	0.31644	0.387183	FALSE	1360{}6440	transposable_element	1.0018	0	1.68041	0	0	0	0	1.14346	0	2.24601	1.45747	1.1893	0	0	2	0	0	0	0	1	0	2	1	1	0
FBgn0026401	2167.48	-0.0760049	0.0758734	0.316473	0.387197	FALSE	Nipped-B	protein_coding	-1.00173	2137.76	2610.2	2185.88	2210.92	1990.34	2212.89	2178.54	1983.53	2010.84	2127.82	2352.27	2008.73	2663	3107	2785	2640	2321	2852	1882	1480	1790	1461	1984	1783
FBti0060072	0.976243	0.960715	0.953449	0.316653	0.387391	FALSE	G7{}2011	transposable_element	1.00136	0	0.8391	0	0.84322	0	1.54558	1.15366	0	3.31435	2.89346	0	1.12555	0	1	0	1	0	2	1	0	3	2	0	1
FBgn0267490	0.607082	-1.06776	1.02145	0.316793	0.387536	FALSE	Mst77Y-4	protein_coding	-1.00107	0	0	2.36327	3.38218	0	1.53954	0	0	0	0	0	0	0	0	3	4	0	2	0	0	0	0	0	0
FBgn0267492	266.165	-0.175004	0.17484	0.316862	0.387571	FALSE	Mst77Y-7	protein_coding	-1.00093	294.211	214.28	321.526	292.873	303.28	269.445	189.88	216.56	387.519	218.457	274.326	211.621	371	256	408	345	339	352	162	158	361	153	230	189
FBgn0037772	37.3364	0.267222	0.266983	0.316866	0.387571	FALSE	Spn85F	protein_coding	1.00092	40.5851	19.3183	27.5586	39.5195	37.1714	38.7935	22.921	47.1368	35.7858	33.4587	60.6712	45.1171	51	23	35	47	43	50	20	35	32	23	51	40
FBgn0031452	256.329	0.129736	0.1297	0.317176	0.387924	FALSE	Cwc25	protein_coding	1.00028	249.005	300.598	270.098	208.722	229.83	211.538	240.042	279.252	323.018	212.008	268.928	282.915	313	358	343	248	265	273	209	207	290	146	226	251
FBgn0037399	2.30656	-0.744376	0.74012	0.317198	0.387924	FALSE	Or83c	protein_coding	-1.00023	3.97517	2.51731	6.30069	0.843211	3.49253	0.772801	1.15363	1.35372	0	1.44676	3.57174	2.25112	5	3	8	1	4	1	1	1	0	1	3	2
FBgn0261954	1763.58	-0.0826809	0.0826743	0.317272	0.387988	FALSE	east	protein_coding	-1.00008	1887.12	2082.99	1676.49	1779.52	1630.98	1826.13	1801.03	1624.33	1518.87	1953.04	1747.14	1635.34	2369	2470	2127	2122	1897	2349	1577	1212	1348	1340	1472	1448
FBgn0260390	54.7466	0.565353	0.5655	0.317457	0.388187	FALSE	CG42516	protein_coding	0.999698	15.1358	27.7049	46.3915	68.1293	44.1981	58.1282	106.562	91.7104	118.379	0	33.3571	47.2626	19	33	59	81	51	75	93	68	106	0	28	42
FBgn0033348	52.7899	-0.228771	0.22908	0.317977	0.388797	FALSE	Spt	protein_coding	-0.998623	42.9692	83.1463	72.4413	52.1442	46.7185	44.2102	57.3334	59.2828	42.4532	53.8006	44.0193	34.9597	54	99	92	62	54	57	50	44	38	37	37	31
FBgn0265611	16.4665	-0.378111	0.378843	0.318398	0.389285	FALSE	asRNA:CR44429	ncRNA	-0.997755	12.7039	16.7597	15.7561	11.8485	29.199	26.1376	29.0937	9.54075	9.7873	10.0542	15.493	11.2238	16	20	20	14	33	34	25	7	9	7	13	10
FBgn0054039	215.787	0.106987	0.107273	0.318603	0.389508	FALSE	CG34039	protein_coding	0.997333	216.591	188.408	198.563	178.088	243.335	220.769	215.157	231.201	192.982	241.775	219.404	243.172	273	225	252	210	273	288	184	169	179	169	184	217
FBgn0263235	6.0549	0.525898	0.527353	0.318637	0.389523	FALSE	Phae2	protein_coding	0.997263	1.29407	2.89125	11.7111	1.94355	6.07721	5.28118	7.51655	7.9	8.79509	8.27478	5.47852	5.49557	2	3	15	2	6	7	8	7	7	5	4	6
FBgn0025776	2.97711	-0.872175	0.872153	0.318837	0.389741	FALSE	ind	protein_coding	-0.99685	0	11.7458	3.93806	2.53066	0.874396	5.40651	0	6.77365	2.20583	0	0	2.25043	0	14	5	3	1	7	0	5	2	0	0	2
FBgn0262893	1.89321	-0.824635	0.824817	0.318913	0.389807	FALSE	CG43248	protein_coding	-0.996694	1.83886	3.36661	2.75237	1.98334	3.17347	1.76888	0	0	3.66993	0	4.1651	0	2	6	3	2	3	2	0	0	3	0	3	0
FBgn0085494	34.7049	0.266058	0.267128	0.319238	0.390177	FALSE	Mst77Y-16Psi	pseudogene	0.996026	24.6381	36.0694	28.3553	30.3838	30.6616	38.5891	13.8739	35.257	45.1176	41.8798	50.0172	41.6163	31	43	36	36	35	50	12	26	41	29	42	37
FBgn0260393	1.5399	0.885817	0.888738	0.31979	0.390825	FALSE	CG17147	protein_coding	0.994889	0	1.678	0.787609	0	0	3.08971	0	4.06372	2.20643	4.33739	1.19069	1.12527	0	2	1	0	0	4	0	3	2	3	1	1
FBgn0033697	78.4391	0.520677	0.523525	0.319945	0.390987	FALSE	Cyp6t3	protein_coding	0.994572	73.9834	120.908	111.82	16.8338	2.60261	54.2341	72.3713	136.274	123.594	111.794	57.1187	59.7354	93	144	142	20	3	70	63	101	111	77	48	53
FBti0018867	32.5563	0.273658	0.27536	0.320326	0.391427	FALSE	297{}845	transposable_element	0.993787	50.819	23.2943	23.9156	26.7098	23.5416	28.6269	33.8152	35.1731	54.4395	25.0958	29.9295	35.3148	65	28	30	31	25	38	28	25	54	18	25	32
FBgn0031375	160.101	-0.141382	0.142287	0.320404	0.391494	FALSE	erm	protein_coding	-0.993629	183.054	159.733	153.546	207.507	127.728	175.331	135.576	190.729	155.811	153.768	128.401	150.029	230	192	195	250	149	225	118	141	137	106	109	131
FBti0020053	52.6525	0.275506	0.277589	0.320949	0.392134	FALSE	Doc{}942	transposable_element	0.99251	57.2872	31.072	29.1347	66.4594	59.7516	41.8679	64.253	29.6557	54.68	71.2128	46.4022	80.0534	72	37	37	79	69	54	56	22	49	49	39	71
FBgn0267158	1.70803	-0.909521	0.909967	0.321064	0.392248	FALSE	lncRNA:CR45598	ncRNA	-0.992273	0.791389	0	0	2.55631	7.25312	3.80843	0	1.38001	1.05667	1.41795	0	2.23241	1	0	0	3	8	5	0	1	1	1	0	2
FBgn0015803	1623.72	0.11805	0.119077	0.321503	0.392756	FALSE	RtGEF	protein_coding	0.991375	1705.71	1711.8	1451.8	1619.32	1263.86	1590.79	2002.64	1351.05	1381.35	1703.4	1915.77	1787.16	2023	1924	1805	1790	1417	1962	1903	1061	1302	1195	1666	1644
FBgn0288732	3.02249	-1.00026	1.00743	0.321937	0.39326	FALSE	CG46507	protein_coding	-0.990485	0	11.7319	4.72683	0	2.6543	8.45648	0	0	8.70042	0	0	0	0	14	6	0	3	11	0	0	8	0	0	0
FBgn0265876	5.48864	0.695666	0.706161	0.322003	0.393313	FALSE	lncRNA:CR44665	ncRNA	0.990351	0.303325	0.320143	9.64835	2.62307	5.63844	6.5216	3.68071	7.33089	7.40855	2.76485	13.4016	6.22208	1	1	5	1	17	7	1	4	10	5	7	5
FBgn0003267	5.18739	-0.59373	0.598616	0.322103	0.393408	FALSE	ro	protein_coding	-0.990146	8.89433	4.26698	12.8168	5.14643	1.777	5.1028	3.26157	4.13163	6.73815	2.94214	7.17084	0	11	5	16	6	2	7	3	3	6	2	6	0
FBti0059746	2.28144	-0.746928	0.749968	0.322198	0.393498	FALSE	HeT-A{}1685	transposable_element	-0.989951	5.57156	4.20046	1.57469	3.36143	0	3.10597	2.28903	0	1.12107	1.45635	3.5683	1.1284	7	5	2	4	0	4	2	0	1	1	3	1
FBgn0267235	4.11982	-0.605475	0.610245	0.322263	0.39355	FALSE	lncRNA:CR45675	ncRNA	-0.989818	7.06097	1.66576	7.94463	5.1576	5.60618	3.01878	6.01376	4.20424	2.03664	0	1.19647	5.53282	9	2	10	6	6	4	5	3	2	0	1	5
FBgn0013272	16624.3	-0.102311	0.103423	0.322542	0.393863	FALSE	Gp150	protein_coding	-0.989248	17256.3	21300.3	16595.3	17657.1	14362.3	16118	18158.2	15074.8	13722.6	18070.4	15487.4	15689.4	21734	25496	21071	21042	16667	20679	15867	11200	12190	12401	13027	13877
FBgn0037447	3501.72	-0.0879031	0.088898	0.322757	0.394099	FALSE	Neurochondrin	protein_coding	-0.988808	4221.26	3994.25	3233.72	3693.58	3238.37	3269.3	3535.45	3828.17	3279.62	3341.93	3293.81	3091.18	5304	4755	4107	4394	3750	4212	3087	2844	2929	2296	2769	2740
FBgn0265499	91.6944	0.219823	0.222532	0.323229	0.394649	FALSE	asRNA:CR44368	ncRNA	0.987843	43.0364	85.798	89.9685	111.439	68.0308	109.337	88.8394	85.323	114.488	117.646	108.545	77.8818	54	102	114	132	79	141	78	63	103	81	91	69
FBgn0265163	0.600199	1.02789	0.959543	0.323306	0.394715	FALSE	lncRNA:CR44232	ncRNA	0.987686	0	0	0	0	0	0	0	0	0	0	2.53676	4.66563	0	0	0	0	0	0	0	0	0	0	2	4
FBgn0019809	14.8206	-0.302366	0.306083	0.323375	0.394772	FALSE	gcm2	protein_coding	-0.987546	15.1201	23.5183	15.7477	15.1346	14.6939	14.7422	18.3353	12.1201	14.5401	7.2741	13.0858	13.5355	19	28	20	18	17	19	16	9	13	5	11	12
FBti0062681	0.627119	1.02149	1.02724	0.323553	0.394963	FALSE	297{}4620	transposable_element	0.987182	0	0.839762	0.787431	0	0	0	2.29517	1.34818	0	0	0	2.2549	0	1	1	0	0	0	2	1	0	0	0	2
FBgn0267262	0.643073	1.02661	1.02962	0.32377	0.395201	FALSE	lncRNA:CR45698	ncRNA	0.98674	0.790523	0	0	0	0	0.760223	3.55773	0	0	1.41406	1.19433	0	1	0	0	0	0	1	3	0	0	1	1	0
FBgn0266657	18.0728	0.311735	0.316007	0.323868	0.395289	FALSE	asRNA:CR45164	ncRNA	0.98654	17.4799	20.1259	6.30158	15.2043	15.8152	21.5849	17.3759	23.0873	15.3522	15.86	26.2054	22.4814	22	24	8	18	18	28	15	17	14	11	22	20
FBgn0265168	7.02016	-0.506613	0.512849	0.323888	0.395289	FALSE	asRNA:CR44237	ncRNA	-0.986501	5.56598	10.9099	14.9636	7.58592	3.48763	7.73231	4.61026	6.76374	8.85364	0	4.76179	9.00713	7	13	19	9	4	10	4	5	8	0	4	8
FBgn0039470	0.475134	-1.04628	1.03581	0.323975	0.395369	FALSE	CG6296	protein_coding	-0.986323	0	0.839864	0.787405	2.52308	0	1.55126	0	0	0	0	0	0	0	1	1	3	0	2	0	0	0	0	0	0
FBgn0038478	790.515	0.067828	0.0687824	0.324072	0.39546	FALSE	cal1	protein_coding	0.986125	711.652	812.469	832.982	745.966	761.66	766.011	853.088	877.936	789.352	782.609	828.948	723.501	894	967	1058	888	884	986	746	653	703	537	697	641
FBti0060920	0.474714	-1.04594	1.03581	0.324132	0.395507	FALSE	297{}2859	transposable_element	-0.986001	0.795523	0	0	0.841679	1.735	2.32436	0	0	0	0	0	0	1	0	0	1	2	3	0	0	0	0	0	0
FBgn0263916	1846.06	-0.0965733	0.0980033	0.324424	0.395836	FALSE	Ent2	protein_coding	-0.985407	2317.65	1873.58	1740.52	2028.11	1783.6	1702.43	1764.88	2014.96	1777.37	1959.84	1527.68	1662.05	2873	2207	2194	2372	2038	2170	1560	1520	1604	1356	1316	1478
FBgn0040045	0.4717	-1.04445	1.03581	0.324919	0.396412	FALSE	CR12460	pseudogene	-0.9844	0.793783	1.67554	0	0	0.887056	2.30401	0	0	0	0	0	0	1	2	0	0	1	3	0	0	0	0	0	0
FBgn0266326	9.22649	-0.439221	0.446374	0.325448	0.39703	FALSE	lncRNA:CR44991	ncRNA	-0.983324	14.0757	9.15209	10.3616	4.30771	15.0602	11.3012	2.41489	2.81327	9.07777	12.5494	10.7744	8.8296	18	11	13	5	16	15	2	2	9	9	9	8
FBgn0263332	21.033	-0.302743	0.308101	0.325933	0.397594	FALSE	asRNA:CR43413	ncRNA	-0.982339	24.2958	23.0865	25.7911	16.5238	21.0306	29.7098	10.8363	21.4777	29.959	8.7234	17.0802	23.8815	30	27	32	19	25	39	9	16	29	6	14	22
FBgn0015790	5304.43	0.0722643	0.073598	0.326159	0.397843	FALSE	Rab11	protein_coding	0.98188	6018.45	5313	4729.43	5179.02	4695.38	5092.45	5633.86	5711.48	5371.85	5514.41	4825.32	5568.47	7576	6338	6027	6183	5415	6580	4894	4214	4812	3792	4051	4935
FBgn0061361	137.23	-0.125735	0.128088	0.326284	0.397942	FALSE	Tcs1	protein_coding	-0.981625	106.544	156.927	141.762	165.225	132.589	156.165	129.125	140.718	123.884	130.277	126.192	137.346	134	187	180	196	152	202	112	104	112	90	106	122
FBgn0061362	137.23	-0.125735	0.128088	0.326284	0.397942	FALSE	Polr3K	protein_coding	-0.981625	106.544	156.927	141.762	165.225	132.589	156.165	129.125	140.718	123.884	130.277	126.192	137.346	134	187	180	196	152	202	112	104	112	90	106	122
FBti0020116	0.639513	1.01662	1.02935	0.326407	0.398064	FALSE	1360{}1005	transposable_element	0.981377	0.794886	0	0	0.843662	0	0	3.46526	0	0	1.44525	0	1.1251	1	0	0	1	0	0	3	0	0	1	0	1
FBgn0038147	1317.28	-0.125196	0.1276	0.326515	0.398168	FALSE	CCHa2	protein_coding	-0.981158	1659.49	1272.62	1117.74	1487.55	1219.08	1490.68	1521.66	1186.47	1152.61	1408.42	974.745	1316.25	2085	1513	1424	1765	1399	1932	1317	876	1039	976	818	1170
FBgn0003944	303.632	-0.108045	0.11016	0.326693	0.398358	FALSE	Ubx	protein_coding	-0.980796	346.167	398.249	301.282	295.544	265.29	283.845	273.285	296.695	298.84	307.978	275.917	300.493	428	439	380	338	323	370	257	215	290	208	222	268
FBti0018936	5.36413	-0.9741	0.995243	0.327084	0.398808	FALSE	Rt1b{}779	transposable_element	-0.980004	0	0	11.0246	0	26.0346	10.8454	12.639	2.69895	0	0	0	1.12701	0	0	14	0	30	14	11	2	0	0	0	1
FBgn0035839	163.587	0.130033	0.132702	0.327139	0.398847	FALSE	CG7550	protein_coding	0.979893	142.998	136.67	148.878	134.357	180.367	193.388	192.468	183.468	178.45	177.208	145.336	149.458	180	163	189	159	205	251	166	135	163	123	122	133
FBgn0050480	13.0968	0.39152	0.400028	0.327579	0.399356	FALSE	CG30480	protein_coding	0.979003	7.46057	14.8919	19.7023	6.29905	8.88488	10.1275	20.62	15.1228	5.26034	20.206	16.7402	11.8464	10	16	24	8	11	13	17	12	5	13	14	10
FBgn0267050	188.324	-0.639403	0.653837	0.328114	0.399982	FALSE	CG45494	protein_coding	-0.977919	308.399	214.237	230.132	228.487	206.191	218.753	138.491	167.392	0	105.543	238.579	203.69	389	256	292	269	230	286	118	122	0	74	200	182
FBgn0038527	3.19556	0.632539	0.646795	0.32844	0.400351	FALSE	CG14324	protein_coding	0.97726	3.1489	3.33549	3.16789	0	1.85172	3.0261	9.57359	2.78973	4.12034	2.80767	1.19572	3.32956	4	4	4	0	2	4	8	2	4	2	1	3
FBti0059776	1.85698	-0.803406	0.816894	0.328588	0.400504	FALSE	diver2{}1715	transposable_element	-0.976962	0.796126	2.5209	2.36187	0.839745	5.16303	3.10913	0	0	0	2.9168	1.18918	3.38702	1	3	3	1	6	4	0	0	0	2	1	3
FBgn0000559	84603.6	0.0799784	0.0819304	0.328978	0.400951	FALSE	eEF2	protein_coding	0.976175	75456.1	88297.5	79922.1	91937.3	78145.6	79771.9	91776.1	90836.4	79069.5	99719.6	75880.1	84430.9	93988	103983	101341	108242	90510	102833	80720	67904	70774	68969	63952	75277
FBti0059699	0.890242	-0.994452	1.01658	0.329096	0.401057	FALSE	S{}1638	transposable_element	-0.975936	0	0.840262	2.3619	2.51957	2.58271	0	0	0	0	0	2.37846	0	0	1	3	3	3	0	0	0	0	0	2	0
FBgn0050011	3944.71	0.084458	0.0865429	0.329109	0.401057	FALSE	gem	protein_coding	0.975909	3780.73	4052.92	3540.74	4296.63	3341.18	3960.21	4204.41	3936.76	3570.53	4778.05	3823.52	4050.82	4594	4777	4359	4766	3628	4636	3900	3020	3263	3431	3499	3813
FBgn0267290	21.3196	-0.299631	0.307167	0.32943	0.40142	FALSE	lncRNA:CR45726	ncRNA	-0.975263	22.9753	28.4388	24.4392	18.712	32.4332	15.2689	15.3053	13.7553	22.3577	9.95791	29.8332	22.3584	29	34	31	22	36	20	13	10	21	7	25	20
FBgn0264900	12.1061	0.411778	0.422409	0.329606	0.401607	FALSE	lncRNA:CR44091	ncRNA	0.974908	9.25371	6.63032	16.9919	13.0153	12.5186	3.75336	15.8783	7.11544	11.7316	11.0716	26.3806	10.9326	12	8	21	15	13	5	13	5	12	8	22	10
FBgn0033296	22.1996	0.707667	0.726073	0.329809	0.401827	FALSE	Mal-A7	protein_coding	0.974498	11.3224	37.0946	6.0529	24.944	12.3641	4.62778	91.5021	7.4019	4.90082	0	10.4526	55.7318	15	48	7	27	13	8	87	5	4	0	8	46
FBgn0084017	135.347	-0.212491	0.218103	0.329936	0.401954	FALSE	CR41454	pseudogene	-0.974243	212.21	150.991	122.872	92.8345	165.541	128.897	119.07	111.184	186.015	89.5454	138.141	106.857	267	180	156	110	189	167	103	82	169	62	116	95
FBgn0265197	1.66341	0.91218	0.935123	0.330294	0.402363	FALSE	CG44257	protein_coding	0.973521	0	2.50692	0	1.70548	0.909034	0.760973	0	5.52736	6.3202	0	0	2.23095	0	3	0	2	1	1	0	4	6	0	0	2
FBgn0030098	4.32131	-0.671939	0.68872	0.330605	0.402696	FALSE	CG12057	protein_coding	-0.972896	0.743321	18.0438	2.58363	3.70082	3.29704	4.4204	3.25737	2.98008	3.5659	1.34733	6.68914	1.22692	1	23	3	4	4	6	3	2	3	1	6	1
FBti0060894	2.61095	0.692792	0.711905	0.330613	0.402696	FALSE	Cr1a{}2833	transposable_element	0.97288	0.795895	4.20023	2.36207	0.840495	0	3.10527	1.14495	2.69151	4.48115	5.82354	4.75796	1.12827	1	5	3	1	0	4	1	2	4	4	4	1
FBti0059760	0.652961	-1.01195	1.02818	0.330638	0.402699	FALSE	gypsy3{}1699	transposable_element	-0.97283	0	0	0.787231	0.839125	0.858287	3.89041	0	0	0	1.46049	0	0	0	0	1	1	1	5	0	0	0	1	0	0
FBti0019720	2.26912	0.816887	0.839015	0.330859	0.402941	FALSE	HB{}248	transposable_element	0.972385	0	3.35778	3.93754	0	0.86954	0.774064	5.75251	0	1.11035	4.35011	5.95096	1.12654	0	4	5	0	1	1	5	0	1	3	5	1
FBgn0031264	6965.23	0.171895	0.176934	0.331288	0.403435	FALSE	CG11835	protein_coding	0.971523	10677.7	5321.65	5068.26	6326.17	6842.44	5049.38	6795.15	8741.75	7740.28	8052.61	6922.72	6044.63	13422	6346	6434	7525	7915	6503	5925	6504	6912	5533	5813	5363
FBgn0003175	2761.12	-0.0598375	0.0616031	0.33138	0.403493	FALSE	px	protein_coding	-0.971339	2811.75	3097.3	2690.22	2944.36	2542.8	2822.34	2833.31	2848.82	2531.76	2785.23	2623.72	2601.87	3505	3689	3439	3481	2887	3536	2514	2151	2253	1940	2256	2283
FBgn0033247	612.775	-0.0945624	0.0973526	0.33138	0.403493	FALSE	Nup44A	protein_coding	-0.971337	639.528	571.473	635.114	584.959	666.592	699.588	608.133	727.948	583.917	487.187	590.91	557.956	800	680	814	693	765	904	530	535	528	335	495	499
FBti0019065	12.8341	0.754623	0.778221	0.332218	0.404485	FALSE	pogo{}CG18210[pogo139]	transposable_element	0.969655	0	13.431	12.6002	3.36903	15.653	8.51443	4.60226	9.4564	61.0628	21.7495	3.5706	0	0	16	16	4	18	11	4	7	55	15	3	0
FBgn0032789	0.461814	-1.02886	1.03576	0.332377	0.404651	FALSE	CG13083	protein_coding	-0.969337	0.794955	0.839018	2.36281	0	0	1.54498	0	0	0	0	0	0	1	1	3	0	0	2	0	0	0	0	0	0
FBgn0262980	20.0245	-0.276888	0.285675	0.332494	0.404765	FALSE	CG43288	protein_coding	-0.969103	16.7596	16.5278	28.7156	17.4384	30.2834	22.5017	17.2171	15.7682	17.2268	15.1643	26.4109	16.28	22	20	35	20	31	30	14	11	18	11	22	15
FBgn0266650	2.31086	0.733379	0.756317	0.332807	0.405119	FALSE	lncRNA:CR45157	ncRNA	0.968475	1.56677	1.66494	0	4.30261	0	2.26215	2.41002	1.40393	3.04094	2.79286	7.18081	1.10525	2	2	0	5	0	3	2	1	3	2	6	1
FBgn0036969	25.6744	-0.447885	0.462643	0.333107	0.405456	FALSE	Spn77Bb	protein_coding	-0.967875	21.4645	29.3666	32.2915	32.8914	32.3277	30.9038	11.5414	14.8961	11.0394	8.67737	71.4385	11.254	27	35	41	39	37	40	10	11	10	6	60	10
FBgn0037368	87.7281	0.167489	0.17318	0.333466	0.405865	FALSE	CG1239	protein_coding	0.967156	82.6731	72.2541	89.9283	68.3409	106.683	74.8867	102.898	96.0357	62.7597	117.101	88.1578	91.0199	104	86	114	81	122	97	89	71	57	81	74	81
FBti0059664	6.56922	0.567635	0.586942	0.333678	0.406096	FALSE	S2{}1603	transposable_element	0.966731	1.58927	10.064	4.72607	7.59986	3.51067	3.85609	17.3635	4.07197	8.784	0	7.14632	10.1189	2	12	6	9	4	5	15	3	8	0	6	9
FBgn0039371	329.429	-0.138058	0.142881	0.333928	0.40636	FALSE	CG4960	protein_coding	-0.966232	358.754	297.449	326.257	372.524	365.546	352.478	299.311	349.745	358.398	192.211	374.592	305.878	426	344	401	434	395	435	275	258	345	137	324	290
FBgn0028734	3684.93	-0.0554246	0.0573631	0.333941	0.40636	FALSE	Fmr1	protein_coding	-0.966206	3876.46	3977.11	3802.23	3442	3986.19	3449.82	3397.62	3548.03	3594.45	3811.21	3688.02	3645.97	4734	4613	4664	4139	4637	4452	3018	2672	3237	2651	3145	3253
FBgn0039564	402.007	0.191642	0.198512	0.334346	0.406825	FALSE	Nep7	protein_coding	0.965398	196.563	408.213	562.98	322.865	398.436	360.807	380.44	503.64	413.87	503.388	396.141	376.743	247	486	715	384	461	465	332	374	370	346	333	334
FBgn0035844	6924.75	-0.114248	0.118408	0.334614	0.407123	FALSE	CG13676	protein_coding	-0.964862	7340.43	8083.55	7098.6	7751.4	6655.02	6268.04	5888.85	8419.44	7057.65	6572.55	6992.43	4969.02	9477	9817	9195	9411	7880	8219	5006	6209	6182	4397	5744	4301
FBti0059814	2.63534	0.689471	0.714707	0.334771	0.407287	FALSE	INE-1{}1753	transposable_element	0.964548	4.82579	0.809694	0.918087	2.72967	1.04671	0.760984	2.55029	8.92776	0.844196	2.63244	2.44637	3.13213	7	1	1	3	1	1	2	6	1	2	2	3
FBgn0083975	740.711	-0.115979	0.120259	0.334844	0.407329	FALSE	Nlg4	protein_coding	-0.964404	751.985	992.588	751.862	832.656	653.064	640.854	763.601	700.08	637.046	748.568	805.193	611.035	939	1176	947	987	755	819	671	530	567	513	678	548
FBgn0261293	1.9077	-0.911937	0.944467	0.334852	0.407329	FALSE	CheB53b	protein_coding	-0.964387	0.792459	0.8366	0	4.25058	7.19408	3.0559	0	0	1.06696	5.69582	0	0	1	1	0	5	8	4	0	0	1	4	0	0
FBgn0034437	21.8442	0.567833	0.588946	0.33503	0.407518	FALSE	CG10051	protein_coding	0.964032	7.95905	23.5216	19.6839	22.6925	16.3986	13.1981	76.7049	4.03699	7.8433	14.5599	4.75791	50.7735	10	28	25	27	19	17	67	3	7	10	4	45
FBgn0036705	154.996	0.133621	0.13863	0.335114	0.407592	FALSE	CG13723	protein_coding	0.963865	154.374	133.771	149.842	127.742	162.877	160.066	158.197	147.516	195.935	112.128	175.476	182.027	195	160	190	150	180	210	134	107	185	79	147	163
FBgn0038201	66.6014	0.438816	0.455387	0.335286	0.407773	FALSE	PK1-R	protein_coding	0.963522	58.1954	57.3344	36.2151	42.3835	36.0061	106.925	158.819	37.2543	26.3068	19.3095	82.116	138.35	73	71	52	57	37	128	153	20	21	15	75	128
FBgn0036877	696.31	0.128392	0.133367	0.3357	0.40825	FALSE	CG9452	protein_coding	0.962695	758.105	732.137	759.121	472.236	629.193	639.87	652.647	919.011	735.671	640.149	762.795	654.785	953	872	964	561	725	826	568	681	661	441	641	581
FBgn0266158	4.42941	-0.657284	0.680835	0.335753	0.408286	FALSE	lncRNA:CR44864	ncRNA	-0.962591	8.73837	9.22264	2.36317	5.91585	3.52115	3.85156	11.5985	0	2.18822	0	2.38266	3.37087	11	11	3	7	4	5	10	0	2	0	2	3
FBti0019579	0.576976	1.00187	0.956762	0.336167	0.408761	FALSE	jockey{}60	transposable_element	0.961767	0	0	0	0	0	0	6.92371	0	0	0	0	0	0	0	0	0	0	0	6	0	0	0	0	0
FBti0059686	2.11275	0.710572	0.738905	0.336307	0.408891	FALSE	1360{}1625	transposable_element	0.961489	2.38465	1.67788	0	1.68734	1.74966	1.54441	3.46531	4.06522	0	2.89045	4.76303	1.1251	3	2	0	2	2	2	3	3	0	2	4	1
FBti0020145	31.4411	0.24335	0.253113	0.33632	0.408891	FALSE	roo{}1034	transposable_element	0.961462	36.6282	22.6922	18.8939	43.6429	27.4837	23.3362	28.5284	29.5293	31.5631	35.0386	40.4258	39.531	46	27	24	52	32	30	25	22	28	24	34	35
FBgn0053267	30.5182	-0.244287	0.254175	0.336543	0.409134	FALSE	CG33267	protein_coding	-0.961019	28.572	32.6682	21.2727	36.4309	41.7497	38.3786	42.002	21.8511	19.4845	27.2323	27.4191	29.1573	36	39	27	43	47	50	36	16	18	19	23	26
FBti0062608	2.76558	0.790002	0.820537	0.33669	0.409285	FALSE	INE-1{}4547	transposable_element	0.960726	1.58263	3.34335	2.36651	0.852213	0	3.04621	13.0061	0	4.22411	1.41758	0	3.34823	2	4	3	1	0	4	11	0	4	1	0	3
FBgn0266906	42.7369	0.190489	0.198326	0.336801	0.409392	FALSE	asRNA:CR45366	ncRNA	0.960506	40.5035	32.6895	48.841	42.2886	37.9575	36.9349	56.9351	35.3943	47.9829	56.088	34.5554	42.6722	51	39	62	50	43	48	49	26	44	39	29	38
FBgn0263866	0.586047	0.922544	0.955871	0.336875	0.409426	FALSE	lncRNA:CR43713	ncRNA	0.960358	0	0	0	0	0	0	0	2.72934	0	4.30323	0	0	0	0	0	0	0	0	0	2	0	3	0	0
FBgn0086444	344.038	0.0934626	0.0973217	0.336879	0.409426	FALSE	l(2)37Cb	protein_coding	0.96035	297.67	337.705	389.74	320.211	331.404	319.091	354.889	405.031	345.132	377.115	296.178	354.291	374	402	495	381	384	411	310	301	308	259	249	314
FBgn0041252	0.770961	-0.923227	0.962836	0.336898	0.409426	FALSE	Femcoat	protein_coding	-0.960312	0.794126	1.67625	0	1.69186	1.76662	0.769267	0	1.36177	0	0	1.19163	0	1	2	0	2	2	1	0	1	0	0	1	0
FBti0059923	1.6714	0.98409	1.03528	0.336933	0.409441	FALSE	412{}1862	transposable_element	0.960243	0	4.18931	0	0	0	0	0	5.45572	0	1.43522	0	8.9765	0	5	0	0	0	0	0	4	0	1	0	8
FBgn0266243	17.5875	0.343188	0.357935	0.337635	0.410266	FALSE	lncRNA:CR44938	ncRNA	0.958848	7.95343	15.11	14.9627	23.5829	6.08707	24.7696	17.2581	17.5616	19.9851	24.65	15.4726	23.657	10	18	19	28	7	32	15	13	18	17	13	21
FBgn0035911	679.301	0.0837926	0.0874096	0.337749	0.410376	FALSE	CG6638	protein_coding	0.958622	664.151	713.57	618.972	738.521	604.848	614.749	702.686	719.79	632.232	825.334	670.048	646.711	835	850	786	877	696	794	611	533	569	569	563	574
FBti0019367	23.8305	0.239787	0.250337	0.338101	0.410776	FALSE	Doc{}1352	transposable_element	0.957923	27.0683	19.3269	24.406	25.1922	19.7913	14.7685	27.4217	30.9019	19.1186	29.1683	27.3512	21.4512	34	23	31	30	23	19	24	23	17	20	23	19
FBgn0023212	1825.53	0.0523753	0.0546874	0.338203	0.410872	FALSE	EloB	protein_coding	0.957722	1866.78	1720.21	1827.19	1724.24	1879.38	1734.34	1853.57	1946.4	1909.74	1953.4	1682.25	1808.87	2348	2050	2320	2045	2153	2244	1607	1438	1728	1350	1413	1607
FBgn0041781	2239.85	-0.0653525	0.0683141	0.338746	0.411503	FALSE	SCAR	protein_coding	-0.956646	2475.48	2461.3	2264.67	2209.19	1997.41	2333.14	2216.2	2303.06	2078.26	2321.46	2009.46	2208.61	3109	2943	2918	2669	2347	3029	1910	1706	1890	1570	1686	1880
FBgn0085285	17.3739	-0.290984	0.304469	0.33934	0.412197	FALSE	CG34256	protein_coding	-0.95547	10.3192	21.7821	20.484	16.0912	22.1764	24.5761	15.1534	10.9177	21.6852	12.9092	16.6879	15.7049	13	26	26	19	25	32	13	8	20	9	14	14
FBgn0003060	7.27963	-0.587791	0.615568	0.339807	0.412734	FALSE	CG9757	protein_coding	-0.954546	1.66821	17.6185	9.14143	5.38486	9.60079	9.63627	8.71026	8.71824	10.0382	4.48562	0	2.35315	2	20	11	6	13	12	7	6	9	3	0	2
FBgn0267764	24.5243	-0.279235	0.292501	0.339849	0.412734	FALSE	lncRNA:CR46095	ncRNA	-0.954463	31.6156	25.0596	23.6826	21.3405	31.0201	29.641	13.0514	17.9978	32.5123	18.3756	14.3332	35.662	40	30	30	25	34	39	11	13	31	13	12	32
FBgn0265917	1.08841	-0.977153	0.989864	0.339852	0.412734	FALSE	CR44706	pseudogene	-0.954457	3.0752	0	3.24777	3.47534	0	0	0	0	0.97212	0	1.19942	1.09113	4	0	4	4	0	0	0	0	1	0	1	1
FBgn0032287	855.815	0.192274	0.201511	0.340001	0.412887	FALSE	CG6415	protein_coding	0.954162	1380.32	787.166	601.7	649.07	594.814	776.234	1088.23	899.712	763.358	1082.84	711.904	934.432	1736	938	764	770	682	1004	944	665	690	748	598	830
FBgn0263769	0.733952	-0.931568	0.967478	0.340083	0.412958	FALSE	lncRNA:CR43686	ncRNA	-0.954	0.740452	1.64277	0	0.880838	1.00143	2.25409	0	0	0.919034	1.36881	0	0	1	2	0	1	1	3	0	0	1	1	0	0
FBgn0031379	1731.7	-0.0679109	0.0712332	0.340408	0.413324	FALSE	CG7289	protein_coding	-0.95336	2017.18	1557.11	1706.31	1678.68	1913.62	1762.24	1699.3	1790.56	1660.25	1605.34	1663.21	1726.58	2535	1854	2167	1996	2212	2272	1482	1329	1486	1104	1398	1531
FBgn0026565	113.195	-0.120478	0.126378	0.340433	0.413327	FALSE	Ass	protein_coding	-0.953309	117.456	118.157	135.275	111.789	112.855	111.957	107.545	114.042	127.068	104.852	113.604	83.7419	147	142	172	134	132	144	93	84	114	72	95	74
FBti0062523	3.45974	0.56873	0.596668	0.340615	0.41352	FALSE	McClintock{}4462	transposable_element	0.95295	1.58123	1.67089	3.15709	3.4132	2.73329	3.80195	2.37098	2.76694	6.30311	4.24339	8.35997	1.11485	2	2	4	4	3	5	2	2	6	3	7	1
FBgn0261356	18.3485	0.352509	0.369974	0.340686	0.413577	FALSE	CG42633	protein_coding	0.95281	22.2578	8.38982	23.6284	9.27907	13.9903	18.5366	20.7851	6.77365	25.3671	31.8036	20.2421	19.1286	28	10	30	11	16	24	18	5	23	22	17	17
FBgn0014861	234.396	-0.190883	0.200453	0.340971	0.413895	FALSE	Mcm2	protein_coding	-0.952249	187.839	351.995	273.21	266.401	207.07	213.527	305.606	227.377	162.536	237.371	145.112	234.703	236	419	347	317	240	275	267	169	145	163	122	208
FBti0063148	1.14607	0.970282	1.01823	0.341101	0.414025	FALSE	baggins{}5087	transposable_element	0.951991	0	0	0.787291	0	2.58161	0	0	0	4.49821	0	4.75674	1.129	0	0	1	0	3	0	0	0	4	0	4	1
FBti0060437	22.8832	-0.745829	0.783385	0.341176	0.414088	FALSE	Doc{}2376	transposable_element	-0.951844	30.2528	39.4941	33.0662	26.032	35.2801	14.7685	68.5541	2.68712	0	23.3347	0	1.12901	38	47	42	31	41	19	60	2	0	16	0	1
FBti0019398	2.65751	-0.729699	0.76588	0.342344	0.415476	FALSE	F{}1384	transposable_element	-0.949545	7.16476	2.52076	0	4.19939	4.30492	2.33133	0	2.68792	0	2.91591	2.37847	3.38663	9	3	0	5	5	3	0	2	0	2	2	3
FBti0060484	3.78114	0.600534	0.632579	0.342412	0.415531	FALSE	jockey2{}2423	transposable_element	0.949409	4.71802	0	3.96386	2.57432	5.57343	0.755837	2.39769	4.19166	3.07764	4.2055	8.37206	5.5436	6	0	5	3	6	1	2	3	3	3	7	5
FBgn0054034	1875.65	0.340048	0.358204	0.34246	0.415561	FALSE	CG34034	protein_coding	0.949316	332.163	1772.42	2032.61	2521.29	1653.83	1579.95	2184.81	1450.6	1930.82	2472.54	2146.12	2430.63	419	2118	2579	2968	1844	2066	1861	1057	1804	1734	1799	2172
FBgn0267114	1.88235	0.820371	0.862366	0.34256	0.415654	FALSE	lncRNA:CR45554	ncRNA	0.949118	0.794296	4.19156	1.57549	0.845436	0	0	6.96511	0	1.09236	1.43927	1.19146	4.49316	1	5	2	1	0	0	6	0	1	1	1	4
FBgn0053630	0.613472	0.984127	1.02947	0.342909	0.416049	FALSE	CG33630	protein_coding	0.948433	0	0	0.788131	0.84943	0	0	1.17381	0	0	0	1.19292	3.35737	0	0	1	1	0	0	1	0	0	0	1	3
FBgn0032251	251.371	-0.125372	0.132217	0.343014	0.416147	FALSE	Nse4	protein_coding	-0.948227	234.811	213.037	334.805	252.312	302.555	236.882	225.756	274.78	235.085	198.979	250.322	257.128	283	248	396	275	336	293	216	208	219	144	222	239
FBgn0267527	2.50185	-0.671733	0.705823	0.343057	0.41615	FALSE	asRNA:CR45867	ncRNA	-0.948142	2.34277	2.49491	5.58738	3.44908	1.88778	3.01185	1.20917	5.63474	2.00986	0	2.39473	0	3	3	7	4	2	4	1	4	2	0	2	0
FBti0062383	53.0195	0.565019	0.595951	0.343063	0.41615	FALSE	Burdock{}4322	transposable_element	0.94813	31.0389	0	13.3852	25.2174	84.6235	96.2497	56.1157	96.9122	34.7139	75.6913	52.3391	69.9475	39	0	17	30	98	124	49	72	31	52	44	62
FBgn0267686	21.6247	0.314981	0.332378	0.343288	0.416395	FALSE	lncRNA:CR46022	ncRNA	0.947688	20.6214	10.8827	18.1243	23.762	27.7032	14.55	12.8841	21.918	34.3953	18.5726	38.1639	17.9194	26	13	23	28	31	19	11	16	32	13	32	16
FBti0018981	0.558448	0.988832	0.956591	0.343313	0.416397	FALSE	invader2{}587	transposable_element	0.94764	0	0	0	0	0	0	0	0	6.70138	0	0	0	0	0	0	0	0	0	0	0	6	0	0	0
FBgn0284254	1618.15	-0.0707448	0.0746779	0.34347	0.416558	FALSE	Impbeta11	protein_coding	-0.947332	1661.27	1509.78	1643.15	1540.8	1813.44	1778.83	1728.29	1631.13	1379.39	1527.04	1536.63	1668.11	2087	1797	2087	1834	2104	2290	1511	1213	1229	1048	1292	1478
FBti0019093	0.958269	0.98977	1.03539	0.343914	0.417069	FALSE	X{}278	transposable_element	0.94646	2.37762	0	0	0	0	0	0	0	1.06789	0	3.57934	4.47438	3	0	0	0	0	0	0	0	1	0	3	4
FBti0060945	0.461046	-1.00506	1.03487	0.344121	0.417291	FALSE	diver2{}2884	transposable_element	-0.946054	0.796144	0	0.787284	0.839686	0	3.10943	0	0	0	0	0	0	1	0	1	1	0	4	0	0	0	0	0	0
FBgn0038590	141.089	-0.139733	0.14773	0.344218	0.417381	FALSE	CG12320	protein_coding	-0.945864	135.608	132.033	134.953	122.4	195.578	167.552	122.676	167.205	128.302	119.079	126.931	140.756	188	151	170	149	204	219	108	126	117	81	111	118
FBgn0032086	3.52356	-0.683326	0.722566	0.344938	0.418225	FALSE	CG17906	protein_coding	-0.944454	1.58918	7.54756	1.57538	4.22284	7.02553	4.62621	3.47406	8.14644	0	2.8844	1.19111	0	2	9	2	5	8	6	3	6	0	2	1	0
FBgn0265691	11.2636	0.380328	0.403015	0.345293	0.418627	FALSE	lncRNA:CR44498	ncRNA	0.943758	10.3444	2.51956	11.8111	6.72845	12.1132	14.7362	9.17386	16.1687	14.5219	10.178	17.8458	9.0217	13	3	15	8	14	19	8	12	13	7	15	8
FBgn0267051	19.809	0.257847	0.273305	0.34542	0.418673	FALSE	CR45495	pseudogene	0.943511	20.6091	18.4083	12.611	22.0923	11.6703	22.1693	17.6204	24.7146	20.3136	27.0794	20.2813	20.1389	26	22	16	26	13	29	15	18	19	19	17	18
FBgn0267053	19.809	0.257847	0.273305	0.34542	0.418673	FALSE	CR45497	pseudogene	0.943511	20.6091	18.4083	12.611	22.0923	11.6703	22.1693	17.6204	24.7146	20.3136	27.0794	20.2813	20.1389	26	22	16	26	13	29	15	18	19	19	17	18
FBgn0267054	19.809	0.257847	0.273305	0.34542	0.418673	FALSE	CR45498	pseudogene	0.943511	20.6091	18.4083	12.611	22.0923	11.6703	22.1693	17.6204	24.7146	20.3136	27.0794	20.2813	20.1389	26	22	16	26	13	29	15	18	19	19	17	18
FBti0019712	2.11577	-0.95424	1.03153	0.34543	0.418673	FALSE	invader3{}240	transposable_element	-0.943491	0	0	14.171	6.71697	0	0	0	0	4.50126	0	0	0	0	0	18	8	0	0	0	0	4	0	0	0
FBgn0085612	0.795616	-0.948573	1.00044	0.345474	0.418673	FALSE	CR41320	pseudogene	-0.943404	2.38065	3.35016	0	0.847545	0	0.767167	0	0	1.08075	0	0	1.12112	3	4	0	1	0	1	0	0	1	0	0	1
FBgn0037849	517.37	-0.110186	0.116799	0.345485	0.418673	FALSE	CG4596	protein_coding	-0.943382	558.655	608.122	499.989	559.122	509.906	486.516	448.035	666.568	525.754	449.568	468.706	427.505	702	724	635	665	590	627	391	495	470	309	394	379
FBgn0031209	141.381	0.25795	0.273439	0.345496	0.418673	FALSE	Ir21a	protein_coding	0.943361	255.476	129.364	74.0122	66.4042	111.383	134.288	163.757	169.589	129.911	173.225	137.984	151.179	321	154	94	79	129	173	143	126	116	119	116	134
FBgn0053094	3630.11	-0.078638	0.0833669	0.34554	0.418698	FALSE	Synd	protein_coding	-0.943275	4197.23	4101.53	3372.84	4086.31	3190.82	3425.33	3511.7	3718.73	3492.81	3674.76	3283.13	3506.14	5287	4864	4244	4873	3680	4418	3081	2765	3126	2530	2759	3113
FBgn0261531	845.989	-0.148291	0.157361	0.346007	0.419235	FALSE	CG42659	protein_coding	-0.942363	730.582	850.138	944.624	978.029	999.993	837.257	650.197	714.073	1017.57	533.732	994.455	901.212	932	1021	1188	1137	1068	1110	540	509	1002	382	831	815
FBti0060875	1.25296	0.79685	0.844466	0.346048	0.419256	FALSE	HMS-Beagle2{}2814	transposable_element	0.942283	0.796116	1.68058	0	0.839779	0.860627	0.777239	0	1.34367	1.12441	2.91658	3.56759	1.12897	1	2	0	1	1	1	0	1	1	2	3	1
FBti0060924	1.24647	0.926295	0.981243	0.346401	0.419655	FALSE	gypsy11{}2863	transposable_element	0.941593	2.38848	0	0	0	1.72024	0	0	4.02978	4.50089	0	1.18914	1.12911	3	0	0	0	2	0	0	3	4	0	1	1
FBgn0264954	10.824	-0.375555	0.398785	0.346523	0.419775	FALSE	fd3F	protein_coding	-0.941355	8.75544	16.8021	6.29874	17.6467	8.62569	15.5308	13.7328	5.38098	8.97035	13.1083	7.13651	7.89909	11	20	8	21	10	20	12	4	8	9	6	7
FBgn0261119	564.354	0.099447	0.105711	0.346835	0.420123	FALSE	Prp19	protein_coding	0.940747	577.575	618.842	522.081	508.308	553.209	488.205	689.021	554.397	532.559	685.475	490.249	552.329	726	737	663	604	638	630	600	411	478	472	412	490
