## Supplementary excel tables Hajji et al for "Editing-independent effects of Adar in *Drosophila melanogaster*" (part 11 of 15)

### Sheet: Excel Table 6 (continued)
Ensembl_Id	baseMean	log2FoldChange	lfcSE	pvalue	padj	significant_DE	Feature_name	biotype	stat	w_AdarOE_1_normCounts	w_AdarOE_2_normCounts	w_AdarOE_3_normCounts	w_AdarOE_4_normCounts	w_AdarOE_5_normCounts	w_AdarOE_6_normCounts	AdarRNAi_1_normCounts	AdarRNAi_2_normCounts	AdarRNAi_3_normCounts	AdarRNAi_4_normCounts	AdarRNAi_5_normCounts	AdarRNAi_6_normCounts	w_AdarOE_1_rawCounts	w_AdarOE_2_rawCounts	w_AdarOE_3_rawCounts	w_AdarOE_4_rawCounts	w_AdarOE_5_rawCounts	w_AdarOE_6_rawCounts	AdarRNAi_1_rawCounts	AdarRNAi_2_rawCounts	AdarRNAi_3_rawCounts	AdarRNAi_4_rawCounts	AdarRNAi_5_rawCounts	AdarRNAi_6_rawCounts
FBgn0036278	196.252	0.302081	0.321139	0.346886	0.420157	FALSE	CrzR	protein_coding	0.940647	261.083	205.835	142.507	157.958	138.806	146.018	425.578	123.731	102.099	119.463	228.359	303.582	328	245	181	188	161	188	372	92	91	82	192	269
FBgn0039946	189.053	0.110549	0.117556	0.347016	0.420286	FALSE	ATbp	protein_coding	0.940392	192.578	166.304	198.423	161.447	194.526	177.665	162.752	224.924	223.627	167.282	214.136	184.975	242	198	252	192	225	229	142	167	200	115	180	164
FBgn0030929	47.5584	-0.684606	0.728351	0.347306	0.420609	FALSE	CG15043	protein_coding	-0.939827	17.7562	81.7864	61.764	53.0478	36.8602	111.368	97.8855	4.34511	2.37344	3.02781	36.603	63.8826	24	98	75	60	40	141	80	3	3	2	29	56
FBti0064184	0.96941	0.906845	0.960835	0.347465	0.420772	FALSE	INE-1{}6123	transposable_element	0.939518	0	2.50731	0	0.85239	0	0	0	1.38086	3.16541	1.4171	1.19397	1.11589	0	3	0	1	0	0	0	1	3	1	1	1
FBgn0265317	2.32099	-0.778331	0.824149	0.347621	0.420933	FALSE	CG44290	protein_coding	-0.939214	1.52157	2.47846	6.57317	0.872361	0.978102	6.00077	0	0	0.955131	4.13419	0	4.33814	2	3	8	1	1	8	0	0	1	3	0	4
FBti0020101	12.5251	-0.927482	1.02513	0.347722	0.421026	FALSE	Rt1b{}990	transposable_element	-0.939017	35.0308	21.0083	32.2785	36.105	0	0	0	0	25.8782	0	0	0	44	25	41	43	0	0	0	0	23	0	0	0
FBgn0001942	50942.3	-0.0725877	0.0773433	0.347981	0.421311	FALSE	eIF4A	protein_coding	-0.938513	47871.7	57951.9	50345.2	57134.7	46997.7	53048.7	51436.9	50326.2	46582.4	55889.5	44628.7	49093.9	60197	69318	64306	68370	54607	68744	44515	37151	41653	38218	37354	43378
FBgn0003979	5.14883	0.555814	0.592575	0.348191	0.421537	FALSE	Vm26Aa	protein_coding	0.938104	2.42714	9.39415	4.02136	6.06758	0.914852	1.56108	3.75575	1.40018	5.46408	10.1884	9.73871	6.85265	3	11	5	7	1	2	4	1	5	7	8	6
FBgn0086129	1191.36	-0.0562931	0.0601037	0.348965	0.422445	FALSE	snama	protein_coding	-0.936599	1266.16	1299.56	1248.66	1204.11	1165.36	1102.73	1223.97	1135.2	1157.48	1232.79	1091.6	1168.69	1600	1548	1631	1420	1353	1399	1030	851	1025	849	930	1044
FBgn0284418	3.45515	0.615233	0.656951	0.349083	0.422559	FALSE	lncRNA:TS25	ncRNA	0.936369	1.32111	2.38581	5.86485	0.965758	3.2354	2.31727	3.92577	3.03442	6.2635	0	8.97611	3.17182	2	3	6	1	3	3	3	2	8	0	7	3
FBgn0061198	337.638	-0.099996	0.106802	0.349131	0.422589	FALSE	HSPC300	protein_coding	-0.936275	391.594	315.586	373.172	297.989	384.961	333.785	289.498	362.206	336.108	272.551	341.868	352.338	510	392	461	345	395	440	237	258	342	197	284	316
FBgn0038013	348.742	-0.0871468	0.0931197	0.349347	0.422821	FALSE	CG10038	protein_coding	-0.935857	340.284	347.246	385.97	327.258	383.739	368.934	316.488	373.091	288.914	380.422	311.502	361.054	430	414	489	387	440	478	275	274	261	264	262	320
FBgn0266328	3.74183	0.64973	0.694534	0.350057	0.423652	FALSE	lncRNA:CR44993	ncRNA	0.934478	5.50318	0.833477	6.34332	2.57481	0	1.5114	7.1957	0	5.12548	4.20446	7.1762	4.43389	7	1	8	3	0	2	6	0	5	3	6	4
FBgn0267627	18.1167	-0.364637	0.390172	0.35012	0.423699	FALSE	lncRNA:CR45965	ncRNA	-0.934356	13.5201	20.1454	17.3255	17.6902	45.2454	9.28639	21.8688	12.1618	18.8611	14.4952	16.6636	10.1374	17	24	22	21	52	12	19	9	17	10	14	9
FBgn0087012	392.772	0.131101	0.140357	0.350275	0.423858	FALSE	5-HT2A	protein_coding	0.934055	439.162	399.38	382.997	344.988	292.531	390.34	523.288	325.476	319.855	417.729	445.447	432.068	555	473	499	415	338	513	457	237	282	281	377	380
FBgn0266653	14.1013	-0.347516	0.372178	0.350554	0.424167	FALSE	asRNA:CR45160	ncRNA	-0.933514	14.1903	6.67475	24.5203	11.1299	24.8831	13.6361	8.35482	15.3077	13.468	14.0676	10.7575	12.2251	18	8	31	13	27	18	7	11	13	10	9	11
FBgn0034657	393.903	-0.107476	0.115143	0.350607	0.424202	FALSE	LBR	protein_coding	-0.933412	416.486	419.858	379.439	386.683	419.821	429.191	508.726	364.504	332.169	402.382	318.211	349.36	523	499	481	459	485	553	445	273	297	276	267	310
FBgn0030659	340.812	-0.0921395	0.0987178	0.350634	0.424205	FALSE	CG9215	protein_coding	-0.933361	377.14	332.554	356.704	345.759	338.601	358.199	366.019	386.877	275.623	329.9	279.604	342.762	474	396	453	411	391	462	319	287	247	227	235	304
FBgn0283468	4076.51	0.0430859	0.0461788	0.350808	0.424387	FALSE	slmb	protein_coding	0.933024	3834.19	4227.74	4192.6	4044.02	3995.99	3798.81	4026.49	3952.94	4064.59	4346.69	4221.98	4212.04	4482	4720	4870	4535	4360	4694	3810	3149	3792	3228	3748	3964
FBgn0262960	104.582	-0.155744	0.166949	0.350887	0.424454	FALSE	CG43271	protein_coding	-0.932869	112.923	105.008	105.246	105.313	127.933	105.914	76.3832	116.542	107.559	60.1408	118.745	113.28	152	127	131	127	136	149	61	77	109	44	97	97
FBgn0262898	52.8192	-0.183491	0.196816	0.351205	0.42481	FALSE	lncRNA:CR43253	ncRNA	-0.932255	80.9988	54.4769	50.4179	46.5289	42.4102	62.3043	51.157	51.7541	56.6453	44.5607	47.6664	44.9096	102	65	64	55	48	81	44	38	52	31	40	40
FBgn0028562	30.6097	0.240566	0.25815	0.351377	0.424989	FALSE	sut2	protein_coding	0.931922	19.0911	38.6204	29.9241	26.098	21.7051	32.5306	41.376	35.0944	17.7987	33.379	34.5114	37.1877	24	46	38	31	25	42	36	26	16	23	29	33
FBti0020152	51.1825	0.224034	0.240424	0.35141	0.425	FALSE	Doc{}1041	transposable_element	0.931857	71.6079	34.4306	44.096	36.1759	42.4399	53.4941	60.8181	72.7979	43.5113	63.9399	34.5047	56.3735	90	41	56	43	49	69	53	54	39	44	29	50
FBgn0034996	16.5846	-0.30563	0.328032	0.351603	0.425204	FALSE	CG13575	protein_coding	-0.931484	23.0731	10.9168	13.3864	17.6685	16.4603	28.6824	16.0677	14.8311	18.9609	15.9828	8.32888	14.6564	29	13	17	21	19	37	14	11	17	11	7	13
FBgn0004367	114.431	0.136779	0.1469	0.351795	0.425407	FALSE	mei-41	protein_coding	0.931114	131.38	126.905	96.8321	77.2207	110.825	110.445	115.276	107.395	127.335	135.753	112.957	120.845	165	151	123	92	129	142	101	80	113	93	95	107
RR46358_transposable_element	9.7554	0.424416	0.456315	0.352234	0.425909	FALSE	invader2{}RR46358	transposable_element	0.930265	7.16534	6.7226	1.57457	10.076	15.4842	8.55118	15.9928	10.7468	12.3754	14.5866	4.7566	9.03266	9	8	2	12	18	11	14	8	11	10	4	8
FBgn0032929	195.628	0.106468	0.11449	0.352405	0.426087	FALSE	Mcm10	protein_coding	0.929934	182.265	215.057	225.183	186.575	172.593	149.069	204.909	205.871	208.443	192.206	203.398	201.972	229	256	286	222	200	192	179	153	186	132	171	179
FBgn0030338	0.70506	0.958297	1.03622	0.352551	0.426225	FALSE	CG15741	protein_coding	0.929652	0	1.66882	0	0	0	0	0	2.78207	0	2.81459	1.19523	0	0	2	0	0	0	0	0	2	0	2	1	0
FBgn0020887	1080.6	0.0645138	0.069398	0.352567	0.426225	FALSE	Su(z)12	protein_coding	0.929622	905.324	1128.71	1147.93	1021.64	1091.08	1043.41	1129.14	1087.27	1091.99	1163.54	1039.4	1117.77	1132	1335	1451	1209	1261	1336	1000	809	972	807	875	997
FBgn0260000	3.71842	0.866994	0.931681	0.352639	0.426283	FALSE	CG17570	protein_coding	0.929483	2.38403	2.51614	0.787669	0	0.877195	6.94243	24.3003	0	0	0	1.19101	5.62227	3	3	1	0	1	9	21	0	0	0	1	5
FBgn0266306	1.64848	0.867684	0.934277	0.353049	0.426744	FALSE	lncRNA:CR44971	ncRNA	0.928691	1.49295	0	1.67945	1.75672	0.99506	0	0	0	0	8.23032	2.40568	3.22162	2	0	2	2	1	0	0	0	0	6	2	3
FBgn0043783	2322	0.113797	0.12254	0.353068	0.426744	FALSE	CG32444	protein_coding	0.928655	2068.98	1942.82	2148.46	2293.38	2747.84	2181.41	3037.86	2007.32	2237.05	2105.38	2261.83	2831.71	2602	2315	2728	2721	3152	2821	2636	1484	2021	1454	1900	2515
FBgn0262876	57.4832	0.193046	0.207936	0.353205	0.42688	FALSE	CG43231	protein_coding	0.928391	47.7007	57.0574	44.8927	48.9101	56.7695	67.2262	53.0768	43.3254	67.3722	43.3962	86.9142	73.1569	60	68	57	58	65	87	46	32	61	30	73	65
FBti0059873	0.408454	0.945085	1.00502	0.353232	0.426884	FALSE	baggins{}1812	transposable_element	0.928338	0	0	0	0	0	0	0	0	1.08347	1.43388	2.3841	0	0	0	0	0	0	0	0	0	1	1	2	0
FBgn0039154	33.0959	0.193036	0.207998	0.353365	0.427016	FALSE	Npc2f	protein_coding	0.928082	36.4994	29.3106	30.7287	33.0635	28.4915	27.6077	44.4022	28.7135	33.4652	27.1983	42.9235	34.7472	46	35	39	39	32	36	38	21	31	19	36	31
FBgn0265574	756.705	0.0561897	0.0605819	0.353666	0.42735	FALSE	Cdc5	protein_coding	0.927502	737.733	702.185	786.798	748.309	748.686	727.085	835.404	733.212	724.967	819.476	745.352	771.249	928	837	998	889	874	935	729	546	647	561	625	683
FBgn0085311	0.864916	-0.929452	1.02341	0.353768	0.427444	FALSE	CG34282	protein_coding	-0.927306	0	3.17098	0	1.08697	2.34878	0.958859	0	0	0	0	0	2.81339	0	3	0	1	2	1	0	0	0	0	0	2
FBti0059729	0.838934	0.950178	1.02157	0.353875	0.427545	FALSE	roo{}1668	transposable_element	0.927099	1.59273	0	0	0	0	0	0	1.34132	0	0	7.13316	0	2	0	0	0	0	0	0	1	0	0	6	0
FBgn0031337	543.067	-0.12055	0.130036	0.353901	0.427548	FALSE	CG14346	protein_coding	-0.927048	506.589	446.228	608.629	579.835	677.027	578.785	520.386	513.82	570.37	372.283	539.246	603.601	649	544	756	691	764	744	433	374	532	263	458	531
FBgn0263401	30.0981	-0.242588	0.261884	0.354334	0.428041	FALSE	CG43447	protein_coding	-0.926216	37.9526	25.0642	37.8827	27.302	21.8581	45.6289	21.3341	37.3464	28.3769	18.392	31.0511	28.9886	48	30	48	32	24	60	18	27	27	13	26	26
FBgn0266828	7.04891	-0.426424	0.460164	0.354399	0.42809	FALSE	lncRNA:CR45290	ncRNA	-0.926091	4.75313	10.8731	9.46042	10.208	7.2103	6.10666	7.06576	4.1275	3.19242	11.3781	2.38672	7.82468	6	13	12	12	8	8	6	3	3	8	2	7
FBgn0260388	836.63	0.106661	0.115239	0.354669	0.428387	FALSE	CG42514	protein_coding	0.925572	895.912	895.946	677.704	891.368	698.929	773.421	1043.96	789.854	781.762	986.336	746.472	857.904	1126	1073	864	1059	808	993	907	589	700	678	622	763
FBti0018900	1.30656	-0.851352	0.91047	0.354833	0.428556	FALSE	Dm88{}678	transposable_element	-0.925256	1.591	0	0.787468	2.52528	5.20679	0.774681	0	1.34946	0	0	1.19	2.25402	2	0	1	3	6	1	0	1	0	0	1	2
FBgn0033337	651.103	0.0655937	0.0708993	0.354878	0.428582	FALSE	CG8272	protein_coding	0.925168	584.199	630.888	690.509	563.094	675.73	673.905	676.563	666.069	655.554	634.847	680.375	681.507	734	751	877	670	783	868	591	495	585	436	572	604
FBgn0263763	1.10252	0.941629	1.01684	0.354917	0.428599	FALSE	CG43680	protein_coding	0.925095	0	0	3.25673	0	0	0	2.45095	0	0	4.14377	1.19976	2.17909	0	0	4	0	0	0	2	0	0	3	1	2
FBgn0034013	1308.4	-0.0819709	0.0886261	0.355015	0.428689	FALSE	unc-5	protein_coding	-0.924906	1334.43	1645.79	1224.29	1392.68	1198.25	1277.08	1256.06	1388.08	1139.67	1328.4	1254.92	1261.17	1674	1968	1550	1660	1389	1644	1103	1037	1009	910	1058	1113
FBgn0284420	21.292	-0.289311	0.31278	0.355069	0.428725	FALSE	lncRNA:TS27	ncRNA	-0.924803	17.4876	24.3295	22.841	21.0913	31.4915	23.9391	6.9303	21.6804	29.7637	13.0076	23.815	19.1269	22	29	29	25	36	31	6	16	27	9	20	17
FBgn0261709	2.15606	-0.673589	0.724436	0.355274	0.428944	FALSE	lncRNA:CR42746	ncRNA	-0.924408	1.5882	2.5143	1.57556	3.38397	4.41797	3.07669	3.4881	0	3.26779	1.4374	0	1.12273	2	3	2	4	5	4	3	0	3	1	0	1
FBti0063594	1.25019	0.781628	0.844776	0.355471	0.429152	FALSE	INE-1{}5533	transposable_element	0.92403	0	1.6703	0.789654	0.854076	0.91407	0.759565	3.5635	1.38572	1.04643	2.82442	1.19459	0	0	2	1	1	1	1	3	1	1	2	1	0
FBgn0011305	1255.63	0.102561	0.111016	0.35557	0.429242	FALSE	Rsf1	protein_coding	0.92384	1577.97	1092.88	1123.23	1005.15	1326.38	1139.17	1157.22	1352.23	1436.05	1288.81	1295.33	1273.1	2093	1341	1421	1247	1598	1551	1012	972	1206	913	1010	1042
FBgn0053640	1.00036	-0.928613	0.970078	0.355717	0.429391	FALSE	CG33640	protein_coding	-0.923557	2.37232	1.67107	1.57836	1.70609	0	1.5213	0	0	3.15513	0	0	0	3	2	2	2	0	2	0	0	3	0	0	0
FBgn0027111	4308.52	-0.0678896	0.0735473	0.355969	0.429666	FALSE	miple1	protein_coding	-0.923073	4950.25	4294.01	4343.28	4651.96	3952.3	4266.66	3965.54	4830.74	4315.23	4064.73	4123.76	3943.78	6222	5113	5515	5530	4562	5502	3455	3585	3868	2797	3466	3499
FBti0019021	9.47234	-0.401996	0.435495	0.356135	0.429837	FALSE	roo{}815	transposable_element	-0.922756	8.75879	13.447	8.65976	11.7506	12.0261	10.1117	0	9.39652	6.7621	13.1382	8.32307	11.2942	11	16	11	14	14	13	0	7	6	9	7	10
FBgn0030344	816.954	0.0916506	0.0993515	0.356273	0.429975	FALSE	Nrd1	protein_coding	0.92249	915.489	784.789	810.924	692.921	854.188	685.382	744.148	973.083	803.433	933.035	794.418	811.644	1150	934	1030	825	992	882	651	724	715	640	668	719
FBgn0265500	9.25276	-0.403328	0.437157	0.35653	0.430247	FALSE	lncRNA:CR44369	ncRNA	-0.921998	7.8971	14.1949	6.31943	5.98152	18.3126	11.3868	11.8903	5.54784	10.4423	2.82214	9.55795	6.68024	10	17	8	7	20	15	10	4	10	2	8	6
FBgn0267547	5.65705	-0.491748	0.532772	0.356547	0.430247	FALSE	lncRNA:CR45887	ncRNA	-0.921965	3.87709	5.80989	12.8684	4.32755	4.77738	8.26514	2.43346	8.50413	3.95405	1.38715	8.38893	3.29137	5	7	16	5	5	11	2	6	4	1	7	3
FBgn0028853	17.9034	-0.461412	0.500765	0.356993	0.430756	FALSE	CG15263	protein_coding	-0.92111	6.35817	27.681	21.2665	10.9722	25.4074	33.9573	13.8747	0	17.6051	21.661	21.4361	14.6217	8	33	27	13	29	44	12	0	16	15	18	13
FBgn0032477	361.098	0.108924	0.118303	0.357195	0.43097	FALSE	Alg7	protein_coding	0.920724	267.263	423.124	327.595	345.216	354.405	366.283	348.363	341.584	363.54	452.669	349.888	393.247	336	504	416	410	408	473	303	253	327	312	294	349
FBgn0259190	0.685885	-0.976094	1.03608	0.357406	0.431196	FALSE	Ir7d	protein_coding	-0.920318	0	0	4.72469	0.841519	0	1.54999	0	0	1.11443	0	0	0	0	0	6	1	0	2	0	0	1	0	0	0
FBgn0264002	132.25	0.125295	0.136164	0.357478	0.431253	FALSE	MsR2	protein_coding	0.920181	136.023	123.233	134.915	152.151	92.3023	120.879	152.328	132.758	155.874	131.285	125.163	130.09	169	150	167	183	111	159	135	99	138	89	102	113
FBti0064157	0.403266	0.94217	1.00463	0.357603	0.431375	FALSE	Rt1b{}6096	transposable_element	0.919942	0	0	0	0	0	0	1.17236	0	0	1.42759	0	2.23925	0	0	0	0	0	0	1	0	0	1	0	2
FBgn0267483	0.982471	0.909976	0.984705	0.357632	0.43138	FALSE	lncRNA:CR45833	ncRNA	0.919887	2.33798	0	0	0.863288	0	0	0	1.41141	1.99963	2.78204	2.3953	0	3	0	0	1	0	0	0	1	2	2	2	0
FBgn0262003	2.69543	0.714913	0.776298	0.357721	0.431458	FALSE	CG42821	protein_coding	0.919717	0	2.50011	1.58633	6.00966	0	1.51104	4.79962	0	4.09543	2.80179	2.39228	6.64893	0	3	2	7	0	2	4	0	4	2	2	6
FBgn0037591	3.43833	0.714577	0.77657	0.357766	0.431484	FALSE	Or85c	protein_coding	0.91963	4.76998	0	3.93798	4.21663	1.74711	0	5.77	2.70812	0	2.89276	10.7156	4.50177	6	0	5	5	2	0	5	2	0	2	9	4
FBgn0031694	3.57251	-0.728227	0.790625	0.357958	0.431686	FALSE	Cyp4ac2	protein_coding	-0.919263	1.59106	10.0758	5.51222	3.36664	1.73486	5.42368	4.59463	9.44414	0	0	0	1.12711	2	12	7	4	2	7	4	7	0	0	0	1
FBti0019648	11.5023	-0.428335	0.465905	0.358069	0.43179	FALSE	297{}176	transposable_element	-0.919051	24.6768	5.88134	6.29855	12.601	12.9249	17.0911	10.2924	17.4786	2.2455	8.74394	11.8931	7.90084	31	7	8	15	15	22	9	13	2	6	10	7
FBgn0039568	232.377	-0.142085	0.154704	0.358398	0.432157	FALSE	CG4815	protein_coding	-0.918423	268.636	193.769	253.622	212.683	332.879	202.983	198.852	185.772	257.517	199.296	222.695	259.824	338	231	322	252	380	263	172	137	234	138	187	231
FBgn0085236	21.9923	0.312399	0.34022	0.358458	0.432201	FALSE	CG34207	protein_coding	0.918307	14.2276	27.5657	12.6308	19.6323	21.8918	21.2822	30.8447	20.7646	26.226	31.1003	31.054	6.68707	18	33	16	23	24	28	26	15	25	22	26	6
FBti0019258	1.59725	0.753465	0.820632	0.358867	0.432665	FALSE	frogger{}558	transposable_element	0.917525	0	0.839985	3.1495	0	1.72769	0.776086	1.14552	1.34628	1.11926	4.36586	3.56869	1.12809	0	1	4	0	2	1	1	1	1	3	3	1
FBgn0039007	100.823	0.157772	0.171969	0.358902	0.432678	FALSE	CCAP	protein_coding	0.917459	67.723	126.634	75.7703	89.5865	103.351	109.795	118.072	105.454	110.036	99.8529	114.572	89.031	101	154	111	120	115	145	86	82	91	60	99	70
FBti0059768	39.3273	0.284312	0.309974	0.359037	0.432811	FALSE	roo{}1707	transposable_element	0.917202	46.9835	24.3752	29.9146	30.2067	24.027	56.8047	49.04	52.3233	23.6982	26.2918	41.6117	66.6503	59	29	38	36	28	73	43	39	21	18	35	59
FBgn0026577	2029.88	-0.0636058	0.0694181	0.359525	0.43337	FALSE	CG8677	protein_coding	-0.91627	2273.35	2270.91	2023.22	2040.28	1937.52	1902.71	2114.47	1867.02	1818.35	2042.51	2095	1973.18	2855	2702	2570	2431	2256	2446	1853	1391	1613	1399	1762	1747
FBgn0036063	322.099	0.10293	0.112491	0.360192	0.434144	FALSE	CG6674	protein_coding	0.915	295.411	263.165	343.438	277.404	329.285	356.22	343.09	268.18	369.593	309.155	341.958	368.29	372	314	436	328	373	463	295	197	339	215	287	328
FBgn0037255	552.038	-0.0884413	0.0966855	0.360333	0.43426	FALSE	Fip1	protein_coding	-0.91473	562.646	665.253	618.88	533.022	526.205	509.065	591.178	533.19	563.948	500.554	450.853	569.659	707	792	786	634	609	656	516	396	504	344	379	505
FBti0019587	7.72043	-0.38366	0.419113	0.36034	0.43426	FALSE	Quasimodo{}68	transposable_element	-0.914717	9.5548	6.72333	11.0216	5.03637	11.1703	9.3328	9.13181	9.39789	4.5065	2.91916	5.94519	7.90546	12	8	14	6	13	12	8	7	4	2	5	7
FBgn0040503	797.64	0.0967661	0.105793	0.360361	0.43426	FALSE	CG7763	protein_coding	0.914678	892.396	792.437	684.788	844.959	623.793	784.5	794.809	925.175	798.237	939.692	735.572	755.316	1113	947	871	984	702	1019	678	686	746	659	618	672
FBgn0261020	712.648	0.0648575	0.0709127	0.360395	0.434272	FALSE	wol	protein_coding	0.914612	746.709	671.444	657.597	706.975	673.301	721.714	738.3	735.511	623.837	777.941	722.545	775.905	939	800	835	839	773	933	641	544	563	537	607	689
FBgn0033703	0.478998	0.937923	1.03486	0.360671	0.434574	FALSE	CG13170	protein_coding	0.914088	0	0	0	0	0	0.753413	0	0	1.00864	2.78877	1.19716	0	0	0	0	0	0	1	0	0	1	2	1	0
FBgn0053704	1104.01	-0.143564	0.157178	0.361041	0.434991	FALSE	CG33704	protein_coding	-0.913382	1059.38	1096.33	1210.2	1289.14	1244.5	1057.89	914.41	1026.37	1378.9	624.426	1242.33	1104.29	1335	1309	1536	1521	1399	1379	783	751	1276	436	1042	985
FBti0019073	0.769708	-0.946983	0.962874	0.361129	0.435067	FALSE	flea{}148	transposable_element	-0.913216	0	0	0	9.2365	0	0	0	0	0	0	0	0	0	0	0	11	0	0	0	0	0	0	0	0
FBgn0259853	0.540852	-0.969305	1.01774	0.361281	0.435202	FALSE	Su(Ste):CR42422	ncRNA	-0.912928	2.38567	0	2.36262	0	1.74194	0	0	0	0	0	0	0	3	0	3	0	2	0	0	0	0	0	0	0
FBti0062609	0.408144	0.918364	1.00455	0.36129	0.435202	FALSE	INE-1{}4548	transposable_element	0.91291	0	0	0	0	0	0	0	2.89312	0.930247	0	0	1.07436	0	0	0	0	0	0	0	2	1	0	0	1
FBgn0036833	3.21426	-0.631953	0.690494	0.361334	0.435226	FALSE	CG3819	protein_coding	-0.912825	6.54274	5.5571	3.23983	4.33325	2.68773	1.59105	0	0	2.2789	6.855	1.22424	4.26126	8	7	4	5	3	2	0	0	2	5	1	4
FBgn0022984	1266.87	0.0658483	0.0721629	0.361508	0.435382	FALSE	qkr58E-3	protein_coding	0.912496	1330.05	1171.15	1313.41	1098.66	1283.65	1227.64	1333.02	1389.73	1222.74	1400.69	1254.83	1176.91	1670	1385	1647	1304	1476	1573	1158	1032	1110	971	1059	1055
FBgn0051677	78.8804	0.153357	0.168065	0.361512	0.435382	FALSE	CG31677	protein_coding	0.912487	84.0614	79.5211	72.5001	57.7219	76.9232	78.0837	62.1138	71.2666	94.4869	69.9708	101.379	98.5364	106	95	92	68	86	102	53	52	88	49	85	88
FBgn0034770	0.567811	-0.940917	1.02379	0.361837	0.435743	FALSE	Obp58d	protein_coding	-0.91187	0	1.67513	0.787898	1.69493	0	1.53456	0	0	0	0	0	1.12121	0	2	1	2	0	2	0	0	0	0	0	1
FBti0059780	0.473521	0.954629	1.03502	0.362643	0.436685	FALSE	diver2{}1719	transposable_element	0.91034	0	0.840326	0	0	0	0	0	0	1.12507	1.45868	0	2.25818	0	1	0	0	0	0	0	0	1	1	0	2
FBti0019760	0.523241	0.910747	0.955715	0.362764	0.436774	FALSE	hopper{}368	transposable_element	0.910112	0	0	0	0	0	0	0	0	0	2.89953	0	3.37937	0	0	0	0	0	0	0	0	0	2	0	3
FBgn0041249	11.8063	-0.310208	0.340759	0.362767	0.436774	FALSE	Gr22f	protein_coding	-0.910106	17.4887	9.22904	13.3893	11.8089	12.2385	13.9038	6.92724	14.9001	9.92922	14.4581	9.52552	7.87691	22	11	17	14	14	18	6	11	9	10	8	7
FBgn0287216	1.59648	-0.8064	0.879976	0.362794	0.436777	FALSE	lncRNA:CR46446	ncRNA	-0.910055	3.97208	0.838441	0.787718	2.53519	0.880086	3.85193	0	2.71844	0	0	3.57393	0	5	1	1	3	1	5	0	2	0	0	3	0
FBgn0286028	2.07998	-0.764371	0.835339	0.362877	0.436827	FALSE	lncRNA:CR46348	ncRNA	-0.909896	3.18202	5.03771	2.3624	3.36695	2.60314	0	4.59563	2.69878	1.11318	0	0	0	4	6	3	4	3	0	4	2	1	0	0	0
FBgn0020443	4346.79	-0.0492069	0.0540804	0.362884	0.436827	FALSE	eRF3	protein_coding	-0.909883	4749.96	4760.73	4524.81	4202.66	4120.81	4165.43	4134.38	4317.9	4348.64	4409.29	4154.81	4272.03	5907	5544	5714	4905	4864	5257	3652	3250	3869	3068	3557	3813
FBgn0052573	419.698	-0.139726	0.153608	0.363022	0.436963	FALSE	CG32573	protein_coding	-0.909622	556.975	422.749	360.473	370.581	412.585	516.06	376.097	456.683	336.103	467.174	292.814	468.086	695	506	460	441	470	662	324	339	301	320	251	420
FBgn0264709	9.45264	-0.573469	0.630992	0.363585	0.437612	FALSE	lncRNA:CR43978	ncRNA	-0.908554	18.2741	7.54706	13.3909	19.4287	0.878776	9.25001	0	13.582	6.57811	11.5335	10.7205	2.24805	23	9	17	23	1	12	0	10	6	8	9	2
FBgn0034971	1981.18	-0.04434	0.0488151	0.363706	0.437727	FALSE	Gpat4	protein_coding	-0.908326	2064.85	1963.6	2194.07	1879.92	1988.44	1977.29	1949.92	2002.44	1899.69	1959.1	1926.2	1968.59	2583	2344	2779	2247	2289	2553	1708	1483	1703	1345	1617	1748
FBgn0000146	219.683	0.15393	0.169529	0.363883	0.437911	FALSE	aub	protein_coding	0.90799	243.492	269.598	207.088	173.927	184.027	169.276	320.449	196.404	177.026	252.044	210.485	232.382	306	321	263	207	213	218	280	146	158	173	177	206
FBgn0000406	447.869	0.260451	0.286975	0.3641	0.438142	FALSE	Cyt-b5-r	protein_coding	0.90758	578.285	420.135	241.617	424.547	408.475	367.437	807.962	242.938	257.808	712.718	374.351	538.157	705	507	307	503	464	475	712	180	235	496	309	484
FBgn0263379	11.6026	0.421991	0.465533	0.364504	0.438576	FALSE	lncRNA:CR43431	ncRNA	0.906817	15.1181	6.71859	6.29932	9.25258	17.311	3.87739	10.3231	22.9101	7.81598	23.2593	10.7078	5.63813	19	8	8	11	20	5	9	17	7	16	9	5
FBgn0265060	9.1088	0.40317	0.444625	0.36451	0.438576	FALSE	lncRNA:CR44171	ncRNA	0.906804	8.73391	7.54184	4.72684	4.23168	12.3882	9.22482	2.32759	10.904	11.9614	7.18136	15.4931	14.5908	11	9	6	5	14	12	2	8	11	5	13	13
FBgn0032067	0.517841	0.923857	0.95582	0.364763	0.438851	FALSE	LManIV	protein_coding	0.906326	0	0	0	0	0	0	0	0	0	1.45637	4.75772	0	0	0	0	0	0	0	0	0	0	1	4	0
FBti0215275	28.8261	-0.294007	0.324365	0.364797	0.438862	FALSE	297{}6496	transposable_element	-0.906262	56.5087	18.4811	27.5575	28.5766	26.7585	33.382	25.1885	17.4946	26.8878	23.2945	16.6528	45.131	71	22	35	34	31	43	22	13	24	16	14	40
FBgn0035148	342.062	-0.136991	0.151301	0.365242	0.439367	FALSE	CG3402	protein_coding	-0.905422	526.12	297.769	294.583	322.446	358.463	350.327	276.404	386.56	345.349	320.518	298.923	327.276	662	355	374	382	409	454	239	285	314	222	251	291
FBgn0052109	252.842	0.0861112	0.0951216	0.365319	0.439431	FALSE	CG32109	protein_coding	0.905276	263.867	265.908	261.498	215.217	206.741	257.778	267.068	256.288	270.714	264.28	258.422	246.325	332	317	332	255	236	334	231	189	246	183	217	219
FBgn0028841	2.62623	0.72131	0.796296	0.366158	0.440389	FALSE	jhamt	protein_coding	0.903694	2.44089	1.71743	0	0.864399	1.79599	4.37778	9.83105	0	3.37518	0	3.65815	3.45386	3	2	0	1	2	6	9	0	3	0	3	3
FBgn0025874	289.685	-0.099887	0.110533	0.366165	0.440389	FALSE	Meics	protein_coding	-0.90368	312.637	325.093	270.041	354.316	277.942	257.625	265.008	319.426	287.838	286.247	286.694	233.352	393	387	343	421	321	332	231	237	258	197	241	207
FBgn0026737	372.575	-0.084706	0.0937396	0.366193	0.440393	FALSE	CG6171	protein_coding	-0.903627	341.796	360.634	407.871	432.151	363.6	396.226	390.516	384.195	402.597	317.567	332.931	340.818	432	431	518	510	413	514	337	283	367	219	280	304
FBgn0038204	4.5614	-0.497413	0.550254	0.366612	0.440867	FALSE	CG14357	protein_coding	-0.902837	2.38365	6.70869	6.30157	5.91261	7.90674	3.08368	3.47493	1.35801	2.19345	7.20952	5.95572	2.24819	3	8	8	7	9	4	3	1	2	5	5	2
FBgn0266968	35.1297	0.252536	0.279804	0.366777	0.441035	FALSE	lncRNA:CR45419	ncRNA	0.902527	32.4936	38.4858	20.4939	35.6999	30.5595	35.1493	25.8633	26.1037	51.244	21.3649	54.8835	49.2147	41	46	26	42	34	46	22	19	48	15	46	44
FBgn0015714	433.679	0.150476	0.166751	0.366842	0.441083	FALSE	Cyp6a17	protein_coding	0.902405	296.889	537.417	394.026	455.946	410.478	370.508	442.331	344.742	385.717	627.739	422.32	516.039	379	636	499	543	468	475	392	258	343	439	351	452
FBti0062674	3.36265	0.601241	0.66638	0.366881	0.441101	FALSE	Quasimodo{}4613	transposable_element	0.902331	3.18317	3.35974	1.57477	2.52247	0.864386	3.87947	3.43798	8.08028	0	4.36435	1.18962	7.89561	4	4	2	3	1	5	3	6	0	3	1	7
FBgn0040352	3.6773	-0.494471	0.546838	0.366963	0.44117	FALSE	CG14416	protein_coding	-0.902176	3.17769	5.86914	3.15087	5.07027	4.40008	4.62246	3.4788	2.71833	4.37812	1.44056	3.5739	2.2474	4	7	4	6	5	6	3	2	4	1	3	2
FBgn0031548	121.483	0.193536	0.214551	0.367032	0.441222	FALSE	CG8852	protein_coding	0.902048	123.352	141.113	101.572	128.634	95.9164	90.015	167.28	98.2939	96.2204	81.4822	174.87	159.051	155	168	129	153	111	116	146	73	86	56	147	141
FBgn0267118	6.70409	-0.414131	0.45932	0.36763	0.441911	FALSE	lncRNA:CR45558	ncRNA	-0.900922	6.35466	7.54516	8.66511	10.9892	9.6914	3.08022	2.32099	8.15988	6.55806	4.31895	7.14846	5.61702	8	9	11	13	11	4	2	6	6	3	6	5
FBgn0030183	1893.32	-0.0771981	0.0857377	0.367909	0.442217	FALSE	Ypel	protein_coding	-0.900397	2208.65	1892.34	1949.37	1824.4	1836.69	1953.72	2238.83	1710.51	1630.98	1855.08	1770.09	1849.15	2805	2288	2421	2300	2169	2560	1995	1238	1421	1254	1445	1603
FBti0063098	0.389254	0.93969	1.00366	0.367991	0.442262	FALSE	Tc1-2{}5037	transposable_element	0.900242	0	0	0	0	0	0	0	1.35945	2.188	0	0	1.1236	0	0	0	0	0	0	0	1	2	0	0	1
FBgn0036861	1.35253	-0.848601	0.934999	0.367996	0.442262	FALSE	CG14089	protein_coding	-0.900233	0.793215	0	4.72791	0.848418	1.78559	3.06429	0	0	2.15213	2.85879	0	0	1	0	6	1	2	4	0	0	2	2	0	0
FBgn0265639	0.57901	0.949023	1.01194	0.368188	0.442462	FALSE	lncRNA:CR44446	ncRNA	0.899873	0	0	0	0	0	0.758735	0	0	0	1.40998	4.77941	0	0	0	0	0	0	1	0	0	0	1	4	0
FBgn0266931	0.805933	0.938429	1.02291	0.368463	0.442763	FALSE	lncRNA:CR45382	ncRNA	0.899357	0	0	0.791035	0	0	1.51502	2.38738	1.39178	0	0	3.58597	0	0	0	1	0	0	2	2	1	0	0	3	0
FBgn0042630	278.269	-0.115824	0.128893	0.368865	0.443216	FALSE	Sox21b	protein_coding	-0.898602	376.758	274.796	276.196	220.84	302.096	285.035	273.868	244.833	255.55	312.987	276.795	239.474	469	336	355	270	351	377	223	187	234	207	228	210
FBgn0259870	0.59303	-0.929011	1.02531	0.368927	0.443261	FALSE	Su(Ste):CR42439	ncRNA	-0.898485	1.58977	0	2.36286	0.843668	0.874828	0	0	0	0	1.44523	0	0	2	0	3	1	1	0	0	0	0	1	0	0
FBgn0034141	820.273	0.0823427	0.0916606	0.369001	0.443293	FALSE	Dolk	protein_coding	0.898345	845.757	861.592	706.326	821.984	750.169	793.062	758.578	1023.29	807.605	887.822	746.024	841.067	1063	1026	897	977	866	1023	661	759	724	611	627	746
FBgn0051776	172.173	0.129392	0.144034	0.369004	0.443293	FALSE	CG31776	protein_coding	0.898341	159.928	159.561	182.682	152.264	161.055	172.13	157.181	202.188	200.887	113.365	216.542	188.298	201	190	232	181	186	222	137	150	180	78	182	167
FBgn0038621	59.6647	-0.213875	0.238141	0.369141	0.443428	FALSE	CG10864	protein_coding	-0.898084	69.997	94.0271	50.3993	83.3583	43.4342	43.3646	67.8354	58.0573	47.8019	63.8361	48.7941	45.0708	88	112	64	99	50	56	59	43	43	44	41	40
FBgn0267953	0.57247	-0.929714	1.02659	0.369243	0.44352	FALSE	lncRNA:CR46233	ncRNA	-0.897893	2.38572	0	0	0.842568	1.74151	0.773636	0	0	0	0	0	1.1262	3	0	0	1	2	1	0	0	0	0	0	1
FBgn0263766	107.571	-0.166184	0.185166	0.369459	0.44375	FALSE	asRNA:CR43683	ncRNA	-0.897487	156.586	95.635	119.72	82.6897	109.402	117.355	94.7462	115.207	70.5074	130.039	98.8363	100.124	197	114	152	98	125	152	82	85	64	90	83	89
FBgn0085249	409.217	0.717746	0.800313	0.369725	0.44404	FALSE	CG34220	protein_coding	0.896988	73.2148	200.75	246.45	236.253	174.558	799.258	1475.77	45.7817	23.4945	29.1001	342.604	1263.37	92	239	313	281	202	1030	1288	34	21	20	288	1120
FBgn0034068	2305.42	-0.0470983	0.0525294	0.369928	0.444254	FALSE	casp	protein_coding	-0.896607	2399.51	2280.92	2428.06	2344.48	2418.17	2189.15	2211.7	2394.44	2216.46	2075.63	2359.13	2347.38	3015	2715	3083	2789	2800	2821	1931	1779	1980	1426	1983	2081
FBti0063991	0.466479	0.944581	1.03487	0.370243	0.444602	FALSE	INE-1{}5930	transposable_element	0.896018	0.78559	0	0	0	0	0	0	0	0	1.40037	1.19621	2.21558	1	0	0	0	0	0	0	0	0	1	1	2
FBgn0034455	1024.95	0.0972699	0.108585	0.370361	0.444692	FALSE	CG11007	protein_coding	0.895797	1029.1	812.094	1054.74	877.787	1145.74	1020.99	979.597	1289.79	1042.52	1066.78	1084.83	895.383	1282	957	1331	1041	1297	1309	851	966	945	744	920	805
FBti0060681	13.4096	0.376747	0.420589	0.370368	0.444692	FALSE	roo{}2620	transposable_element	0.895784	21.4992	4.20227	11.0214	14.2678	6.01193	12.4461	15.9757	22.8178	12.4001	11.6797	7.13394	21.4598	27	5	14	17	7	16	14	17	11	8	6	19
FBgn0034750	590.556	0.0609542	0.0680631	0.37049	0.444782	FALSE	CG3732	protein_coding	0.895555	570.107	539.61	626.113	568.968	580.779	582.207	630.516	661.546	553.25	566.072	591.66	615.842	717	643	795	675	666	753	547	489	500	391	497	547
FBgn0265649	2.33316	-0.671738	0.745615	0.370493	0.444782	FALSE	lncRNA:CR44456	ncRNA	-0.89555	1.55936	7.4816	2.39853	2.58919	0.946688	3.0101	0	1.41072	4.00396	0	2.39518	2.20262	2	9	3	3	1	4	0	1	4	0	2	2
FBgn0266834	1.82509	-0.757632	0.841469	0.370555	0.444826	FALSE	lncRNA:CR45296	ncRNA	-0.895435	2.3678	1.66951	3.161	2.56529	0	4.55132	0	4.16587	0	0	1.19491	2.22539	3	2	4	3	0	6	0	3	0	0	1	2
FBti0020121	11.434	0.349096	0.390048	0.370776	0.445061	FALSE	roo{}1010	transposable_element	0.895021	16.7216	7.56409	9.44696	10.0714	8.58848	7.77879	14.8346	2.68445	12.4001	14.5996	17.8349	14.683	21	9	12	12	10	10	13	2	11	10	15	13
FBti0019735	58.4335	-0.246619	0.275741	0.371147	0.445477	FALSE	297{}263	transposable_element	-0.894326	94.7476	73.1129	29.9162	75.5558	52.4392	55.9862	63.9428	32.2293	54.0464	42.3167	53.5088	73.4006	119	87	38	90	61	72	56	24	48	29	45	65
FBti0060252	3.13911	-0.65928	0.735801	0.371252	0.445561	FALSE	H{}2191	transposable_element	-0.89413	3.18404	6.72137	7.08592	1.68025	2.58559	2.33038	0	8.06805	3.36726	1.45713	1.18934	0	4	8	9	2	3	3	0	6	3	1	1	0
FBgn0267484	39.866	0.236424	0.264423	0.371267	0.445561	FALSE	asRNA:CR45834	ncRNA	0.894102	47.6149	30.7678	37.5309	26.7374	43.4545	33.8772	27.824	53.552	64.2437	23.6732	39.5158	49.6004	61	37	47	31	46	45	23	38	64	17	33	45
FBgn0033667	1750.65	0.218831	0.245099	0.371948	0.446347	FALSE	reb	protein_coding	0.892831	508.49	2111.5	1764.56	1947.6	1672.48	1692.69	1859.36	2401.76	1880.11	1765.67	1839.23	1564.31	639	2514	2241	2316	1934	2182	1622	1783	1682	1214	1546	1387
FBgn0027598	4573.12	-0.0821348	0.0920046	0.372005	0.446386	FALSE	cindr	protein_coding	-0.892724	3813.28	5310.14	4872.99	5415.7	4339.67	4468.92	4707.51	4250.46	4131.18	4825.43	4270.27	4471.95	4964	6678	6396	6536	5080	5964	3994	3055	3515	3211	3498	3903
FBgn0036913	1821.54	0.0626981	0.0702807	0.372334	0.446745	FALSE	Usp32	protein_coding	0.89211	1724.24	2018.38	1848.15	1640.89	1731.91	1727.56	1992.63	1802.61	1676.37	1904.91	1996.52	1794.3	2164	2402	2347	1953	2014	2221	1746	1343	1489	1307	1679	1589
FBgn0266747	4.89092	-0.537833	0.601825	0.372355	0.446745	FALSE	lncRNA:CR45220	ncRNA	-0.892072	7.26636	5.90381	5.15567	3.71942	8.28372	5.1194	0	6.06221	6.03873	0	2.58912	8.55256	9	8	6	4	9	7	0	4	6	0	2	8
RR48359_transposable_element	4.38918	-0.525919	0.58858	0.372684	0.447111	FALSE	F{}RR48359	transposable_element	-0.891456	7.16512	6.72238	4.72374	2.51925	6.88414	3.88639	2.28518	1.34358	8.99665	0	4.75674	3.38701	9	8	6	3	8	5	2	1	8	0	4	3
FBgn0288631	1167.25	0.0559977	0.062832	0.372806	0.447226	FALSE	Yif1	protein_coding	0.89123	1234.06	1033.45	1162.18	1079.6	1214.65	1142.75	1113.16	1251.37	1248.48	1184.48	1169.23	1173.57	1551	1230	1475	1281	1396	1475	968	927	1125	818	983	1042
FBgn0265099	5.89862	-0.438677	0.491831	0.373062	0.447503	FALSE	lncRNA:CR44204	ncRNA	-0.890753	11.1159	5.86587	10.2415	4.23168	4.42435	5.38115	6.98276	1.363	7.61182	4.30882	4.76711	4.48947	14	7	13	5	5	7	6	1	7	3	4	4
FBgn0030103	15.5429	-0.417561	0.468682	0.37322	0.447663	FALSE	Obp8a	protein_coding	-0.890458	7.92181	17.5641	14.9792	17.8644	25.2392	24.4254	8.24424	1.37594	22.3433	11.3773	8.35368	26.826	10	21	19	21	28	32	7	1	21	8	7	24
FBgn0267219	2.91747	-0.683822	0.762709	0.373285	0.44771	FALSE	lncRNA:CR45659	ncRNA	-0.890338	10.3987	0.731665	2.06138	2.94603	0.765132	6.27414	2.01874	0	4.79301	0	2.07794	2.94285	15	1	3	4	1	5	2	0	5	0	2	3
FBgn0262965	0.816213	0.924909	1.02282	0.37339	0.447806	FALSE	CR43276	pseudogene	0.890141	0	0	2.37788	0	0	0	1.19847	0	0	2.80447	1.19592	2.21781	0	0	3	0	0	0	1	0	0	2	1	2
FBgn0038286	3821.44	0.377254	0.423856	0.373437	0.447832	FALSE	CG6966	protein_coding	0.890054	1985.95	3567.06	2999.68	3244.84	2556.08	5459.72	8019.87	1891.23	1579.65	1961.27	5741.85	6850.12	2505	4122	3737	3761	2904	6875	6984	1439	1468	1415	4844	6070
FBgn0267196	0.664189	-0.876285	0.972438	0.373534	0.447919	FALSE	lncRNA:CR45636	ncRNA	-0.889872	0.661422	1.59744	0	0.952165	2.14611	0.770069	0	0	0.792862	0	0	1.0502	1	2	0	1	2	1	0	0	1	0	0	1
FBti0059726	4.36241	0.692667	0.779006	0.373675	0.448058	FALSE	roo{}1665	transposable_element	0.88961	4.77769	0	3.14897	1.67848	5.15215	3.88968	0	5.3684	0	14.6011	3.56692	10.1656	6	0	4	2	6	5	0	4	0	10	3	9
FBgn0264835	4.72373	0.611521	0.687921	0.373829	0.448211	FALSE	lncRNA:CR44043	ncRNA	0.889325	4.77503	0.839984	0.787374	1.68135	10.3662	3.10434	5.72761	8.07769	0	8.73169	3.56869	9.02472	6	1	1	2	12	4	5	6	0	6	3	8
FBti0020170	4.66405	-0.582435	0.653782	0.373888	0.448252	FALSE	roo{}1059	transposable_element	-0.889215	3.18508	7.5641	2.36174	10.0713	2.57648	8.55675	4.56441	0	6.76388	4.37993	5.94494	0	4	9	3	12	3	11	4	0	6	3	5	0
FBgn0263845	0.559134	0.935799	1.01464	0.37405	0.448417	FALSE	lncRNA:CR43706	ncRNA	0.888912	0.79065	0	0	0	0	0	0	2.76668	3.15228	0	0	0	1	0	0	0	0	0	0	2	3	0	0	0
FBti0060450	0.529121	-0.941418	1.01286	0.374453	0.448869	FALSE	BS3{}2389	transposable_element	-0.888164	3.86495	0	0	1.73355	0	0.750948	0	0	0	0	0	0	5	0	0	2	0	1	0	0	0	0	0	0
FBgn0285952	23054.4	-0.0512402	0.0577529	0.374955	0.44944	FALSE	eEF5	protein_coding	-0.887231	24961.3	24586.5	22231	24155.1	22083.8	22764	23047.5	24965.1	21654.9	23059.1	21000.1	22144.8	31448	29350	28217	28517	24879	29649	19763	18287	19988	16081	17617	19744
FBti0020288	0.555058	0.94512	1.01488	0.375021	0.449489	FALSE	Cr1a{}1177	transposable_element	0.887108	0	0.840414	0	0	0	0	0	0	2.25316	0	3.56712	0	0	1	0	0	0	0	0	0	2	0	3	0
FBgn0039169	458.478	-0.0796312	0.0897865	0.375136	0.449572	FALSE	Spps	protein_coding	-0.886894	517.412	417.57	521.994	439.37	443.806	484.743	404.865	520.357	443.422	448.826	429.347	430.021	650	497	663	523	515	624	354	387	395	308	361	381
FBti0063576	0.460079	0.958082	1.03495	0.37514	0.449572	FALSE	INE-1{}5515	transposable_element	0.886886	0	0.836029	0	0	0	0	1.18079	0	0	0	2.38746	1.11667	0	1	0	0	0	0	1	0	0	0	2	1
FBgn0083936	0.508615	0.919561	0.956337	0.375172	0.449579	FALSE	Acp54A1	protein_coding	0.886827	0	0	0	0	0	0	2.49051	0	0	0	3.61287	0	0	0	0	0	0	0	2	0	0	0	3	0
FBgn0265821	1.32034	-0.830987	0.931024	0.375868	0.450383	FALSE	lncRNA:CR44610	ncRNA	-0.885536	3.13251	2.49707	0	3.44301	1.87683	0	0	0	0	1.396	2.39372	1.10494	4	3	0	4	2	0	0	0	0	1	2	1
FBgn0264727	9.62044	0.444748	0.502503	0.375929	0.450425	FALSE	lncRNA:CR43995	ncRNA	0.885423	5.45331	2.42298	6.51009	11.0007	10.5288	12.2083	12.8096	25.3968	11.6543	2.59707	8.60956	6.25397	8	3	7	12	10	16	10	17	14	2	7	6
FBgn0032640	3636.53	0.0536439	0.060805	0.377654	0.452443	FALSE	Sgt	protein_coding	0.882227	3663.07	3296.41	3643.08	3312.95	3859.62	3639.29	3497.54	3846.12	3794.81	3488.03	3586.07	4011.38	4599	3927	4643	3934	4441	4700	3023	2843	3431	2401	3017	3565
FBti0062611	1.82285	0.862833	0.97597	0.377663	0.452443	FALSE	INE-1{}4550	transposable_element	0.88221	0	1.66327	0	0.862269	0	3.76481	0	0	0	4.17887	4.78945	6.61551	0	2	0	1	0	5	0	0	0	3	4	6
FBgn0031006	1384.47	0.0806126	0.0913833	0.377702	0.45245	FALSE	rictor	protein_coding	0.882138	1442.61	1629.19	1239.92	1412.1	1188.62	1161.81	1522.85	1465.73	1370.05	1434.29	1404.58	1341.91	1817	1949	1582	1679	1384	1487	1329	1091	1213	981	1182	1190
FBgn0265800	2.28947	-0.697278	0.788909	0.37772	0.45245	FALSE	lncRNA:CR44589	ncRNA	-0.882105	5.34436	4.01439	1.90434	0	5.32634	0.767123	0	4.51731	0.810198	2.49957	1.24665	1.04336	8	5	2	0	5	1	0	3	1	2	1	1
FBgn0035845	965.687	0.121496	0.13776	0.377807	0.452524	FALSE	CG13675	protein_coding	0.881944	1160.73	654.488	890.944	832.278	1112.26	897.239	908.179	1132.05	972.476	1176.56	890.38	960.668	1461	784	1135	992	1285	1168	790	839	875	805	739	847
FBgn0264942	3.4256	-0.578886	0.655469	0.378126	0.452875	FALSE	lncRNA:CR44111	ncRNA	-0.881355	4.76048	3.34964	1.57586	1.69578	10.6896	3.06694	1.16888	1.36764	1.07887	4.29333	3.57712	4.48307	6	4	2	2	12	4	1	1	1	3	3	4
FBgn0040340	1640.29	0.108896	0.12369	0.378644	0.453465	FALSE	TRAM	protein_coding	0.880397	2027.78	1307.42	1409.95	1375.91	1795.85	1550.79	1465.4	1888.53	1713.48	1962.87	1682.26	1503.26	2581	1591	1812	1662	2057	2023	1255	1386	1530	1338	1396	1318
FBgn0038233	1481.03	-0.0902112	0.102484	0.378728	0.453535	FALSE	HtrA2	protein_coding	-0.880243	1603.12	1325.84	1552.57	1443.83	1793.99	1446.28	1354.99	1354.17	1649.75	1169.77	1621.49	1456.51	1876	1573	1869	1689	1997	1767	1257	1084	1455	913	1348	1289
FBgn0086706	8792.68	0.0591468	0.0672423	0.379072	0.453916	FALSE	pix	protein_coding	0.879608	8212.07	8455.04	8352.38	9124.58	8428.05	9098.13	9451.41	9146.54	8147.23	10204	8208.17	8684.6	10324	10066	10593	10848	9745	11716	8238	6793	7294	7028	6905	7697
FBgn0262125	4140.2	0.0516443	0.0587256	0.379175	0.454009	FALSE	Sec23	protein_coding	0.879418	4341.91	4019.75	3784.1	4099.78	3951.7	4194.92	4284.78	4454.11	3930.14	4605.09	3960.24	4055.91	5443	4781	4787	4871	4573	5396	3758	3308	3525	3164	3334	3598
FBgn0025635	326.244	0.0720259	0.0819482	0.379444	0.4543	FALSE	Hinfp	protein_coding	0.878921	315.021	308.811	303.997	341.362	300.492	338.528	348.976	325.852	309.516	350.103	301.351	370.92	397	366	387	406	349	437	307	241	276	239	253	329
FBgn0265882	11.1596	-0.32313	0.367974	0.380063	0.455011	FALSE	lncRNA:CR44671	ncRNA	-0.87778	12.2453	10.7546	13.0577	20.0194	5.83135	12.7539	6.13451	10.0083	10.6084	11.0429	8.40014	13.0583	16	13	16	23	6	17	5	7	11	8	7	12
FBgn0031217	405.037	0.0984714	0.112316	0.380629	0.455658	FALSE	CG11377	protein_coding	0.876738	498.302	422.028	333.925	362.752	373.119	356.017	395.93	407.07	376.834	477.198	447.565	409.7	626	480	432	435	437	461	347	301	341	328	378	358
FBti0061321	0.779563	0.910042	1.02305	0.381071	0.456156	FALSE	G5A{}3260	transposable_element	0.875925	0	0	1.58358	0	0	0	3.58831	4.18286	0	0	0	0	0	0	2	0	0	0	3	3	0	0	0	0
FBgn0267910	7704.46	-0.103018	0.11765	0.381231	0.456318	FALSE	lncRNA:CR34335	ncRNA	-0.87563	6373.18	8177.35	6995.72	9017.19	8125.91	9191.56	7034.25	8966.01	6586.5	6135.46	7784.02	8066.35	9301	10089	7648	9808	7799	12279	5556	6109	7813	4566	6233	7724
FBti0019000	23.0697	0.316669	0.361703	0.38127	0.456333	FALSE	mdg1{}831	transposable_element	0.875559	4.7774	31.9358	14.9579	28.5394	24.0591	18.6656	25.1125	32.2214	32.672	23.3532	20.2136	20.3283	6	38	19	34	28	24	22	24	29	16	17	18
FBgn0261675	15.5026	-0.368825	0.421204	0.381351	0.4564	FALSE	Npc1b	protein_coding	-0.87541	8.75676	16.8047	18.8954	20.9982	9.4728	30.3048	21.7201	12.097	8.98834	17.4934	3.56777	16.9324	11	20	24	25	11	39	19	9	8	12	3	15
FBti0061135	3.22213	0.588316	0.672604	0.381532	0.456585	FALSE	rooA{}3074	transposable_element	0.875077	3.18515	5.04285	0	1.67844	3.43451	1.55592	4.5637	9.39433	3.38292	2.92033	2.37793	1.12952	4	6	0	2	4	2	4	7	3	2	2	1
FBgn0033639	2187.53	0.100367	0.114714	0.381612	0.45665	FALSE	CG9003	protein_coding	0.874931	1641.15	2368.89	2156.84	2228.7	2069.93	2201.83	2730.78	2083.16	1769.58	2423.37	2253.82	2322.32	2055	2726	2726	2584	2347	2762	2418	1583	1622	1693	1917	2110
FBgn0262594	0.485674	0.907545	0.955847	0.381657	0.456674	FALSE	CheA46a	protein_coding	0.874847	0	0	0	0	0	0	0	0	1.051	0	4.7771	0	0	0	0	0	0	0	0	0	1	0	4	0
FBgn0035903	380.171	0.099273	0.113497	0.38175	0.456754	FALSE	CG6765	protein_coding	0.874676	359.442	406.678	314.339	463.646	329.494	328.97	425.459	443.588	367.365	367.963	373.071	382.037	449	483	399	550	382	423	372	330	328	254	314	340
FBgn0039504	297.475	-0.140253	0.160361	0.381789	0.456769	FALSE	CG14260	protein_coding	-0.874606	283.991	277.812	296.819	344.376	367.094	303.394	228.636	320.075	357.763	176.965	332.069	280.707	358	331	376	408	417	394	197	235	327	123	279	250
FBti0061976	0.41097	-0.925965	1.03485	0.381822	0.456778	FALSE	Doc4{}3915	transposable_element	-0.874545	1.56366	0.831938	1.59437	0	0.941665	0	0	0	0	0	0	0	2	1	2	0	1	0	0	0	0	0	0	0
FBgn0033952	1528.28	0.120099	0.137604	0.38278	0.457894	FALSE	Adgf-E	protein_coding	0.872785	1448.75	1241.91	1551.27	1535.75	1687.81	1322.94	1434.07	1614.42	1851.16	1045.79	1894.32	1711.19	1821	1479	1970	1825	1947	1707	1249	1197	1661	720	1592	1518
FBgn0030510	867.749	0.11836	0.135644	0.382893	0.457998	FALSE	CG12177	protein_coding	0.872578	575.85	886.253	924.068	947.218	907.956	749.992	937.189	975.799	813.356	1070.79	719.002	905.521	731	1026	1138	1092	1010	961	819	723	762	756	635	805
RR48318_transposable_element	2.99267	-0.656296	0.749769	0.38305	0.458155	FALSE	F{}RR48318	transposable_element	-0.872291	6.36901	7.5627	4.72374	2.51923	0	1.55457	2.28514	2.68713	5.6231	1.45841	0	1.12901	8	9	6	3	0	2	2	2	5	1	0	1
FBti0061015	6.23573	-0.468018	0.536025	0.383203	0.458308	FALSE	Stalker2{}2954	transposable_element	-0.872009	8.75272	4.19917	13.386	5.88778	10.3852	1.55104	8.02837	2.69512	6.70051	2.90763	3.56922	6.76594	11	5	17	7	12	2	7	2	6	2	3	6
FBgn0028517	0.414362	-0.922409	1.03483	0.383409	0.458492	FALSE	CG18478	protein_coding	-0.871633	0.794521	0	1.5754	0.844742	1.75768	0	0	0	0	0	0	0	1	0	2	1	2	0	0	0	0	0	0	0
FBgn0051827	0.414362	-0.922409	1.03483	0.383409	0.458492	FALSE	CG31827	protein_coding	-0.871633	0.794521	0	1.5754	0.844742	1.75768	0	0	0	0	0	0	0	1	0	2	1	2	0	0	0	0	0	0	0
FBgn0086362	1112.2	-0.0528913	0.0607554	0.383995	0.459162	FALSE	spn-F	protein_coding	-0.87056	1113.49	1044.27	1234.02	1078.06	1199.07	1127.05	1048.09	1100.93	1177	1077.39	1071.17	1075.85	1400	1244	1567	1280	1379	1456	911	815	1060	743	900	955
FBgn0261681	10.9389	-0.47486	0.545525	0.384129	0.459291	FALSE	CG42728	protein_coding	-0.870314	1.58359	10.8699	25.234	8.51393	15.3685	15.2493	9.43921	13.7798	6.3618	14.2005	9.54895	1.117	2	13	32	10	17	20	8	10	6	10	8	1
FBgn0052425	2351.24	-0.0518645	0.0596035	0.384214	0.459362	FALSE	CG32425	protein_coding	-0.870158	2580.33	2469.34	2340.97	2497.4	2170.86	2303.83	2471.44	2149.81	2290.85	2294.55	2239.26	2406.2	3130	2900	2981	2967	2607	2962	2053	1597	2050	1631	1925	2143
FBti0020100	14.4919	0.418517	0.481277	0.384351	0.459489	FALSE	roo{}989	transposable_element	0.869908	7.16618	9.24468	7.87254	17.6267	18.9013	12.4443	6.84833	17.4522	3.38037	37.9515	22.5915	12.4232	9	11	10	21	22	16	6	13	3	26	19	11
FBti0062726	0.476653	0.913495	0.95572	0.384374	0.459489	FALSE	1360{}4665	transposable_element	0.869866	0	0	0	0	0	0	5.71984	0	0	0	0	0	0	0	0	0	0	0	5	0	0	0	0	0
FBgn0265980	0.978521	-0.848931	0.950577	0.384397	0.459489	FALSE	lncRNA:CR44759	ncRNA	-0.869822	0.7855	1.68491	2.37426	0.848893	2.65083	0	0	0	2.20101	0	1.19686	0	1	2	3	1	3	0	0	0	2	0	1	0
FBgn0261986	1246.71	-0.0698465	0.0803071	0.384441	0.45951	FALSE	RASSF8	protein_coding	-0.869743	1364.36	1413.17	1206.18	1306.39	1147.12	1221.13	1127.75	1277.43	1143.77	1416.35	1161.98	1174.91	1714	1682	1532	1555	1331	1572	986	950	1019	972	977	1041
FBgn0052284	11.4222	0.325726	0.374798	0.384761	0.459862	FALSE	CG32284	protein_coding	0.869157	6.2933	15.0058	7.92452	9.43575	6.4945	15.122	10.7825	11.1708	11.3019	19.6361	8.37132	15.5281	8	18	10	11	7	20	9	8	11	14	7	14
FBgn0034136	254.771	0.111227	0.128102	0.385244	0.460408	FALSE	DAT	protein_coding	0.868274	187.049	253.714	269.271	306.71	238.051	214.332	270.064	306.704	244.464	262.176	269.996	234.72	235	302	342	365	276	276	236	228	218	180	227	208
FBgn0267264	0.413184	-0.91834	1.0348	0.385495	0.460677	FALSE	lncRNA:CR45700	ncRNA	-0.867816	0	0.840133	0	0.840236	1.72454	1.5533	0	0	0	0	0	0	0	1	0	1	2	2	0	0	0	0	0	0
FBgn0030734	1437.11	0.0436117	0.0502624	0.385569	0.460735	FALSE	ERp44	protein_coding	0.86768	1454.88	1528.6	1396.32	1429.52	1329.13	1352.54	1488.32	1468.87	1407.83	1492.21	1441.35	1455.72	1853	1826	1762	1693	1532	1732	1274	1089	1269	1028	1226	1294
FBgn0027588	8888.4	0.0587078	0.0676868	0.385752	0.460906	FALSE	GCS2alpha	protein_coding	0.867346	9837.52	8449.2	8165.28	8712.61	8743	8333.82	9058.08	9929.18	9003.27	9729.32	8325.77	8373.75	12356	10052	10372	10364	10138	10729	7921	7379	8029	6685	7008	7412
FBti0020278	0.700251	-0.896284	0.962413	0.385764	0.460906	FALSE	X{}1167	transposable_element	-0.867324	0	8.40301	0	0	0	0	0	0	0	0	0	0	0	10	0	0	0	0	0	0	0	0	0	0
FBgn0033656	698.201	-0.0553313	0.0638406	0.386101	0.461277	FALSE	S2P	protein_coding	-0.86671	732.032	656.738	694.502	681.339	748.752	754.52	640.061	712.933	652.023	707.929	678.163	719.415	920	782	882	810	865	973	558	529	584	487	570	638
FBgn0038343	40.8547	0.159954	0.184607	0.386232	0.461403	FALSE	Trissin	protein_coding	0.866471	35.6035	35.1023	45.7577	41.7687	32.6842	40.3494	53.2353	38.6672	40.087	43.925	41.7903	41.2856	45	42	58	49	36	53	45	28	38	31	35	37
FBgn0265138	0.411213	-0.916812	1.03479	0.386357	0.461521	FALSE	Gr22c	protein_coding	-0.866243	0	0.839031	1.5752	0	1.74778	0.772535	0	0	0	0	0	0	0	1	2	0	2	1	0	0	0	0	0	0
FBgn0029873	365.992	0.0942167	0.10878	0.386423	0.461566	FALSE	CG3918	protein_coding	0.866122	381.086	360.235	344.901	380.348	325.906	330.169	385.755	392.452	337.741	445.942	289.143	418.225	479	429	438	452	376	426	336	291	303	307	243	371
FBgn0086610	66.9118	0.294048	0.339522	0.386447	0.461566	FALSE	CG33342	protein_coding	0.866079	107.851	48.5479	78.0174	49.2367	52.7832	22.9641	37.5072	109.651	101.979	64.2521	77.527	52.6254	136	58	99	58	59	30	32	80	95	45	65	47
FBti0061656	15.2578	-0.35488	0.40981	0.386608	0.461728	FALSE	Rt1b{}3595	transposable_element	-0.865785	20.689	16.7973	18.8977	10.9333	23.3578	12.4102	6.87972	5.38916	16.7591	20.3577	24.9838	5.63874	26	20	24	13	27	16	6	4	15	14	21	5
FBgn0039474	12.8961	0.873393	1.01373	0.386745	0.461861	FALSE	CG6283	protein_coding	0.865534	0.794843	0.838895	9.45158	16.8759	2.62591	10.8086	75.1087	0	0	0	0	38.2489	1	1	12	20	3	14	65	0	0	0	0	34
FBgn0037174	2155.78	-0.163059	0.188433	0.386853	0.461958	FALSE	CG14457	protein_coding	-0.865339	3084.25	1580.18	2318.26	2219.36	2499.46	1968.51	1625.69	2989.52	2271.56	2020.32	1921.06	1371.19	3863	1879	2946	2632	2873	2546	1409	2212	2056	1398	1615	1217
FBti0019891	0.484055	0.768553	0.955571	0.38692	0.462007	FALSE	Rt1b{}602	transposable_element	0.865216	0	0	0	0	0	0	0	0	0	5.80866	0	0	0	0	0	0	0	0	0	0	0	4	0	0
FBti0059662	1.54892	-0.729829	0.840255	0.387006	0.462079	FALSE	roo{}1601	transposable_element	-0.86506	1.54649	3.31763	0.806706	1.7333	3.83743	0.750995	0	2.84065	0.982911	2.7709	0	0	2	4	1	2	4	1	0	2	1	2	0	0
FBgn0011282	2.73233	0.788742	0.912229	0.38742	0.462542	FALSE	Obp84a	protein_coding	0.864306	1.31451	0.894081	0.841711	0	0.955271	6.54156	3.75506	0	0	0	8.91761	9.56813	2	1	1	0	1	8	3	0	0	0	7	8
FBgn0032429	1219.62	0.0510878	0.0591141	0.387465	0.462543	FALSE	CG5446	protein_coding	0.864224	1275.05	1113.13	1136.26	1189.77	1234.56	1237.26	1188.64	1344.46	1264.01	1272.1	1163.68	1216.55	1606	1328	1442	1402	1395	1613	1019	986	1168	886	975	1084
FBgn0039113	2555.83	-0.0766445	0.0886874	0.387473	0.462543	FALSE	udt	protein_coding	-0.864209	3087.57	2642.57	2415.88	2569.45	2526.37	2499.13	2420.79	2968.21	2523.46	2504.28	2366.36	2145.88	3895	3141	3073	3063	2945	3202	2120	2187	2248	1722	1988	1903
FBgn0267749	15.6028	0.303802	0.351591	0.387542	0.462595	FALSE	lncRNA:CR46080	ncRNA	0.864083	16.5234	11.6721	16.6388	18.8684	10.1998	9.83062	22.7554	18.1472	12.3384	5.61169	19.1334	25.5149	21	14	21	22	11	13	19	13	12	4	16	23
FBgn0052221	523.203	-0.0666093	0.0771178	0.387734	0.462793	FALSE	CG32221	protein_coding	-0.863733	493.981	512.139	581.946	494.181	563.474	564.634	544.791	539.919	452.745	522.449	502.201	505.977	621	610	739	587	649	729	474	400	407	360	422	449
FBgn0028424	692.819	0.0936073	0.1084	0.387842	0.462861	FALSE	JhI-26	protein_coding	0.863537	695.953	747.134	630.788	698.983	567.599	681.277	921.326	737.426	617.629	680.205	662.918	672.594	875	890	801	830	653	880	801	546	556	469	557	597
FBti0215352	1.20142	-0.906615	1.02503	0.387844	0.462861	FALSE	Rt1b{}6580	transposable_element	-0.863535	0	0	0	0.83966	7.74182	2.33217	0	0	1.12509	0	2.3783	0	0	0	0	1	9	3	0	0	1	0	2	0
FBgn0034456	5.86993	0.400554	0.464332	0.388259	0.463324	FALSE	Ir56b	protein_coding	0.862779	3.18147	5.03681	5.51252	3.36868	4.34648	8.51565	3.45087	9.45463	5.55361	5.80103	8.33117	7.88622	4	6	7	4	5	11	3	7	5	4	7	7
FBgn0267471	103.982	-0.158692	0.183936	0.388284	0.463324	FALSE	lncRNA:CR45821	ncRNA	-0.862734	117.642	93.122	120.506	102.929	118.108	107.335	69.3085	92.1473	117.935	62.1431	126.221	120.384	148	111	153	122	135	139	60	68	107	43	106	107
FBgn0266238	1.45054	0.784634	0.907207	0.388481	0.463529	FALSE	lncRNA:CR44933	ncRNA	0.862375	2.38528	0.839171	0	1.68604	0	0.773049	6.91809	0	1.10591	1.44741	0	2.2515	3	1	0	2	0	1	6	0	1	1	0	2
FBgn0040928	34.0252	-0.187625	0.217762	0.388936	0.464041	FALSE	CR15345	pseudogene	-0.861548	51.665	36.9116	31.5052	33.7514	28.8836	34.7425	27.7315	29.8192	36.3532	34.6761	27.3885	34.8744	65	44	40	40	33	45	24	22	33	24	23	31
FBgn0037463	2232.45	-0.141135	0.163926	0.389256	0.464391	FALSE	djl	protein_coding	-0.860968	2326.59	2316.28	2549.54	2372.51	2428.06	2062.43	1734.01	2015.17	2778.24	1245.67	2659	2301.86	2927	2761	3237	2812	2775	2671	1501	1487	2521	862	2233	2046
FBgn0037090	82.0297	0.319169	0.370782	0.389348	0.46447	FALSE	Est-Q	protein_coding	0.8608	38.1886	74.7351	66.9325	92.5592	69.3323	94.5606	196.304	33.7135	36.7897	101.688	70.2027	109.35	48	89	85	110	80	122	171	25	33	70	59	97
FBgn0036196	2460.2	-0.0822554	0.0955705	0.389416	0.46452	FALSE	CG11658	protein_coding	-0.860676	2731.36	2377.78	2517.32	2513.96	2458.19	2585.33	2908.03	2030.45	2035.8	2359.24	2319.1	2685.8	3439	2818	3126	2942	2842	3292	2571	1540	1791	1651	1966	2404
FBti0020204	23.5695	0.262689	0.305419	0.389707	0.464835	FALSE	Doc{}1093	transposable_element	0.86015	31.8451	11.7642	18.8949	17.6346	30.1173	17.8776	18.2811	36.2762	32.614	24.793	19.0269	23.7092	40	14	24	21	35	23	16	27	29	17	16	21
FBgn0024994	283.892	0.0812101	0.0944269	0.389771	0.464881	FALSE	Ugalt	protein_coding	0.860032	324.178	248.416	295.897	273.684	248.068	265.565	297.28	278.484	279.302	273.513	309.053	313.265	409	299	374	326	285	345	260	206	248	187	258	280
FBgn0004360	300.085	-0.128322	0.149217	0.389808	0.464893	FALSE	Wnt2	protein_coding	-0.859966	349.325	314.906	245.699	348.873	255.109	366.13	240.76	379.972	317.519	273.337	273.604	235.784	439	375	312	415	295	472	210	282	284	188	230	209
FBgn0265310	8.7593	0.434901	0.506006	0.39009	0.465199	FALSE	lncRNA:CR44283	ncRNA	0.859453	10.2703	11.6918	5.52783	2.56239	0.914257	12.9114	7.12782	8.31534	6.27701	14.1208	13.1407	12.2521	13	14	7	3	1	17	6	6	6	10	11	11
FBgn0265348	101.871	-0.196877	0.22924	0.390454	0.465601	FALSE	lncRNA:CR44302	ncRNA	-0.858795	91.548	76.7953	128.818	82.9475	123.007	150.943	97.6452	99.9913	109.31	46.5095	115.909	99.0238	116	92	163	97	134	199	82	72	105	33	97	89
FBgn0028948	0.46597	0.904061	0.955703	0.390511	0.465639	FALSE	CG15253	protein_coding	0.85869	0	0	0	0	0	0	0	0	1.09588	0	0	4.49576	0	0	0	0	0	0	0	0	1	0	0	4
FBgn0262620	67.2425	-0.183281	0.213542	0.390727	0.465843	FALSE	lncRNA:CR43144	ncRNA	-0.8583	42.3608	65.8837	72.8184	88.0719	85.3589	74.1668	44.4469	71.3413	53.4008	86.9932	62.3738	59.6934	53	78	95	95	89	93	39	54	52	62	52	57
FBgn0033850	19.5764	0.254085	0.29606	0.390735	0.465843	FALSE	CG13331	protein_coding	0.858286	19.8825	16.7879	16.5379	24.4292	21.7523	7.7387	18.4157	27.0259	22.1899	17.3944	20.2343	22.5277	25	20	21	29	25	10	16	20	20	12	17	20
FBgn0266745	5.03303	-0.561591	0.653413	0.390849	0.465947	FALSE	CG45218	protein_coding	-0.85808	5.49359	3.33183	2.38263	12.0319	8.40372	5.28374	6.01126	1.4009	0	1.39882	3.58935	11.0686	7	4	3	14	9	7	5	1	0	1	3	10
FBgn0267046	179.678	-0.179195	0.208999	0.391233	0.466366	FALSE	CG45490	protein_coding	-0.857383	199.64	194.888	207.342	175.221	232.467	137.413	176.613	83.9144	202.252	147.936	237.477	160.972	252	233	263	206	258	180	150	61	190	104	199	144
FBgn0031012	426.575	0.114702	0.133787	0.391252	0.466366	FALSE	CG8051	protein_coding	0.857349	371.801	438.981	391.396	387.656	422.595	445.507	627.467	439.406	338.516	407.233	404.623	443.723	469	517	492	460	483	569	556	329	304	282	338	398
FBgn0036945	783.482	0.18982	0.221433	0.391314	0.466408	FALSE	Ssk	protein_coding	0.857237	308.226	963.979	741.833	875.889	726.841	771.901	1107.17	677.722	759.169	937.134	663.069	868.852	386	1150	939	1037	826	1005	952	495	698	653	557	776
FBgn0036639	0.828731	-0.878095	1.01866	0.39153	0.466635	FALSE	CG4229	protein_coding	-0.856846	1.58904	1.67711	0	0	0.878871	3.0832	0	2.71656	0	0	0	0	2	2	0	0	1	4	0	2	0	0	0	0
FBgn0032935	1522.93	-0.083735	0.0978302	0.392041	0.467212	FALSE	Atg18b	protein_coding	-0.855922	1310.21	1843.49	1503.03	1745.34	1435.16	1564.39	1565.53	1541.77	1376.79	1673.15	1330.61	1385.66	1598	2172	1867	2050	1661	2047	1382	1153	1249	1151	1145	1231
FBgn0036892	3571.18	-0.0490689	0.0573738	0.392413	0.467624	FALSE	Lon	protein_coding	-0.85525	3628.31	3588.9	3661.06	3550.43	3986.3	3377.29	3282.43	3668.33	3645.23	3380.39	3737.19	3348.28	4557	4271	4649	4228	4624	4346	2874	2730	3244	2320	3141	2967
FBgn0265722	0.409006	-0.905572	1.03388	0.392562	0.46777	FALSE	lncRNA:CR44529	ncRNA	-0.854981	0.789642	2.50481	0	0.854611	0	0.759014	0	0	0	0	0	0	1	3	0	1	0	1	0	0	0	0	0	0
FBgn0266413	113.813	-0.122013	0.142751	0.392707	0.467912	FALSE	asRNA:CR45053	ncRNA	-0.854718	114.418	113.118	99.6683	116.619	138.931	129.852	115.407	101.37	120.211	101.958	132.525	81.6816	143	134	127	137	159	170	100	75	110	70	114	71
FBgn0034763	913.634	-0.0630468	0.073773	0.39277	0.467913	FALSE	RYBP	protein_coding	-0.854605	1092.11	925.475	881.833	897.94	905.363	898.258	805.608	965.249	915.216	872.259	906.082	898.215	1379	1102	1121	1077	1043	1164	699	712	822	598	760	794
FBti0020416	232.513	-0.25436	0.297637	0.392771	0.467913	FALSE	Stalker2{}1505	transposable_element	-0.854603	93.9575	424.42	251.133	261.874	268.025	220.119	196.304	269.821	169.042	343.044	133.17	159.246	118	505	319	312	312	283	172	201	150	235	112	141
FBgn0266628	0.815145	-0.874648	1.02643	0.392787	0.467913	FALSE	asRNA:CR45135	ncRNA	-0.854574	0	0	4.12753	2.62085	0	0.7501	0	0	0	0	1.20112	1.08213	0	0	5	3	0	1	0	0	0	0	1	1
FBgn0053648	0.537039	-0.883809	1.02809	0.392927	0.468032	FALSE	CG33648	protein_coding	-0.854322	0	0.88999	1.67515	0.90164	1.8966	0	0	0	0	0	1.08108	0	0	1	2	1	2	0	0	0	0	0	1	0
FBgn0266631	0.786538	-0.892327	1.02081	0.392939	0.468032	FALSE	lncRNA:CR45138	ncRNA	-0.854299	3.08728	1.62918	0	0.889105	1.72854	0	0	0	2.10435	0	0	0	4	2	0	1	2	0	0	0	2	0	0	0
FBgn0263970	4.64008	0.498153	0.584947	0.393089	0.468178	FALSE	lncRNA:CR43724	ncRNA	0.85403	2.89485	1.30941	7.29125	6.27936	3.44394	2.35829	6.68109	2.55645	7.38931	5.29783	8.42397	1.75517	7	3	8	4	3	4	4	1	6	3	8	3
FBgn0267882	1.43487	-0.715036	0.830563	0.393393	0.468509	FALSE	CR46170	pseudogene	-0.853481	2.37958	1.67439	0.787993	0.848488	0.893037	4.59592	2.34153	0	1.0757	1.42917	1.19257	0	3	2	1	1	1	6	2	0	1	1	1	0
FBgn0262883	0.398959	-0.903705	1.03471	0.393612	0.468738	FALSE	lncRNA:CR43238	ncRNA	-0.853086	0	0.834536	1.58134	0.855673	0	1.51596	0	0	0	0	0	0	0	1	2	1	0	2	0	0	0	0	0	0
FBti0060075	5.83404	0.48026	0.563283	0.394072	0.469256	FALSE	gypsy9{}2014	transposable_element	0.852255	6.37012	0.840451	8.65972	4.19645	2.57664	6.22294	3.42345	5.36901	11.2723	1.45993	8.32296	11.2945	8	1	11	5	3	8	3	4	10	1	7	10
FBti0019403	4.00195	0.837525	0.985713	0.394348	0.469552	FALSE	blood{}1389	transposable_element	0.85176	0	0	3.93628	0	6.87393	3.11095	11.4147	0	2.25328	20.4342	0	0	0	0	5	0	8	4	10	0	2	14	0	0
FBgn0033582	41.5336	-0.268267	0.315396	0.395017	0.470317	FALSE	CG9084	protein_coding	-0.850555	26.7895	64.3565	39.922	60.893	29.8406	50.6532	40.0237	30.8987	28.7329	62.5777	17.2405	46.4748	36	77	52	73	35	67	34	22	26	42	14	40
FBgn0034425	377.597	-0.0593645	0.0698373	0.395304	0.470627	FALSE	CG11906	protein_coding	-0.850039	374.018	376.286	392.907	387.632	387.29	392.584	336.947	409.425	366.786	373.856	353.322	380.108	470	448	499	461	448	506	294	304	328	257	297	337
FBgn0266070	4.41226	0.562366	0.661208	0.395417	0.470731	FALSE	lncRNA:CR44823	ncRNA	0.849835	2.30069	4.1384	0.814182	0.869694	7.75681	5.25224	4.9019	0	11.6147	2.76252	5.99879	6.53726	3	5	1	1	8	7	4	0	12	2	5	6
FBgn0262987	6.6595	0.368521	0.43391	0.3956	0.470917	FALSE	CG43295	protein_coding	0.849505	7.10595	5.0093	3.95021	6.83783	5.4988	6.07109	10.7069	12.4885	6.25864	5.64191	4.7792	5.56563	9	6	5	8	6	8	9	9	6	4	4	5
FBgn0287212	0.93581	0.845421	0.989714	0.395757	0.471072	FALSE	CG46442	protein_coding	0.849224	0	2.48121	0	0	0	0.750191	0	1.43068	1.92526	1.37991	0	3.26248	0	3	0	0	0	1	0	1	2	1	0	3
FBti0061804	0.80639	0.835076	1.0219	0.395909	0.471222	FALSE	Stalker4{}3743	transposable_element	0.84895	0	0	0	0	1.91095	0.751376	3.65018	0	1.97702	1.38715	0	0	0	0	0	0	2	1	3	0	2	1	0	0
FBgn0040941	2.32175	-0.746842	0.875531	0.39607	0.471382	FALSE	CG15308	protein_coding	-0.848661	2.94052	4.66087	4.24823	0.793413	0.987413	4.89082	7.82529	0	0	1.51448	0	0	4	6	5	1	1	6	7	0	0	1	0	0
FBgn0266686	4.10753	-0.479181	0.563983	0.396252	0.471541	FALSE	lncRNA:CR45176	ncRNA	-0.848334	4.50365	4.9422	4.17232	6.13613	3.96194	5.25249	0	2.8878	4.68028	6.86786	4.80881	1.07682	6	6	5	7	4	7	0	2	5	5	4	1
FBgn0032184	0.564459	-0.875934	1.02681	0.396256	0.471541	FALSE	CG13135	protein_coding	-0.848326	0	0.885072	0	0.901294	1.91426	1.61413	0	1.45875	0	0	0	0	0	1	0	1	2	2	0	1	0	0	0	0
FBgn0261580	156.3	0.165836	0.195639	0.39662	0.471942	FALSE	CG42690	protein_coding	0.847673	134.88	140.81	157.551	160.063	162.341	127.606	93.493	176.369	220.015	120.188	163.667	218.62	184	182	217	206	202	179	88	117	171	72	141	160
FBgn0034458	2.02789	-0.774485	0.912702	0.396754	0.47207	FALSE	Ir56d	protein_coding	-0.847432	1.59127	0.839759	4.72459	2.524	3.46494	3.10094	0	8.08922	0	0	0	0	2	1	6	3	4	4	0	6	0	0	0	0
FBgn0038893	210.73	0.123349	0.145615	0.396938	0.472257	FALSE	Archease	protein_coding	0.847102	172.531	194.682	162.241	253.768	226.02	200.198	175.29	239.543	238.799	266.283	182.151	217.257	217	232	206	301	259	259	152	177	216	184	153	193
FBgn0050479	15.1023	0.362408	0.428039	0.397115	0.472436	FALSE	CG30479	protein_coding	0.846785	14.9651	2.82287	20.6281	16.3132	5.52757	18.0614	9.7615	27.4998	14.8501	14.9428	13.2548	22.6009	20	2	24	19	13	21	9	23	13	9	14	15
FBti0019376	4.53773	0.710745	0.839284	0.397246	0.47256	FALSE	jockey{}1361	transposable_element	0.84655	2.38596	1.67884	1.57503	4.21157	6.95861	2.32189	25.3165	4.05325	0	0	5.95112	0	3	2	2	5	8	3	22	3	0	0	5	0
FBti0062330	5.10697	0.451515	0.533883	0.397829	0.473222	FALSE	Rt1a{}4269	transposable_element	0.845505	3.13251	5.82651	4.77541	1.7215	7.50732	3.01555	4.82187	4.21341	12.1524	2.79199	3.59058	7.7346	4	7	6	2	8	4	4	3	12	2	3	7
FBgn0026379	849.092	-0.0598884	0.0708426	0.397903	0.473279	FALSE	Pten	protein_coding	-0.845372	1001.66	807.559	855.551	789.265	839.823	905.385	826.093	848.01	813.309	839.443	863.084	799.921	1265	965	1093	946	984	1158	710	630	724	583	733	689
FBti0019471	58.643	0.857754	1.03506	0.398057	0.473425	FALSE	blood{}1470	transposable_element	0.845097	0	71.4355	47.2354	35.2545	0	0	60.4978	1.34255	260.255	227.696	0	0	0	85	60	42	0	0	53	1	231	156	0	0
FBti0062056	0.960282	-0.847828	0.976274	0.398079	0.473425	FALSE	INE-1{}3995	transposable_element	-0.845056	0	0.813366	0.896161	0	5.16891	1.51476	0	0	0.865843	0	1.21478	1.04957	0	1	1	0	5	2	0	0	1	0	1	1
FBgn0083962	1435.05	0.0665792	0.0788276	0.398324	0.473684	FALSE	CG34126	protein_coding	0.844618	1475.57	1619.41	1267.78	1420.05	1344.65	1282.93	1563.68	1518.58	1325.25	1547.64	1487.53	1367.59	1854	1928	1614	1693	1569	1650	1366	1128	1176	1061	1251	1209
FBgn0266415	56.6734	-0.171723	0.20336	0.398447	0.473798	FALSE	lncRNA:CR45055	ncRNA	-0.844399	65.543	43.4182	63.1944	59.8189	70.5212	58.448	33.298	63.8079	67.8567	40.9167	60.9324	52.325	83	52	80	70	77	77	28	46	65	29	51	47
FBgn0035409	31.2755	-0.250265	0.296419	0.398516	0.473849	FALSE	CG14963	protein_coding	-0.844275	19.8618	30.186	50.413	23.6572	43.9714	35.448	16.2273	32.6092	25.1939	43.2331	29.7809	24.7247	25	36	64	28	50	46	14	24	23	30	25	22
FBgn0002899	102.598	-0.11913	0.141117	0.398564	0.473875	FALSE	mus301	protein_coding	-0.844188	82.7842	110.061	133.846	105.858	109.467	99.426	102.946	95.4767	95.3945	96.1656	88.0117	111.733	104	131	170	126	127	128	90	71	85	66	74	99
FBgn0037730	800.583	-0.0898809	0.106479	0.398602	0.473888	FALSE	CG9444	protein_coding	-0.844121	731.273	887.275	739.254	973.851	799.238	820.824	762.254	898.592	679.116	874.354	651.669	789.29	917	1068	949	1159	925	1047	665	665	603	602	550	696
FBgn0067622	259.276	0.108376	0.128426	0.398735	0.474014	FALSE	LSm-4	protein_coding	0.843883	273.575	201.29	275.525	228.148	267.997	249.94	249.084	351.211	288.231	224.508	239.333	262.469	355	242	348	265	313	329	215	253	261	157	198	229
FBti0063327	0.465274	0.759636	0.955571	0.399328	0.474687	FALSE	TART-A{}5266	transposable_element	0.842822	0	0	0	0	0	0	0	0	0	5.58329	0	0	0	0	0	0	0	0	0	0	0	4	0	0
FBgn0014269	675.293	0.0585897	0.0695458	0.399529	0.474894	FALSE	prod	protein_coding	0.842463	741.364	627.994	628.409	654.153	636.459	679.241	687.349	770.768	671.816	683.505	648.581	673.872	932	748	798	777	733	877	598	571	604	471	545	598
FBgn0265861	0.440208	0.901537	1.03489	0.399605	0.474922	FALSE	lncRNA:CR44650	ncRNA	0.842326	0	0	0	0.869186	0	0	0	0	1.94087	1.3819	0	1.09055	0	0	0	1	0	0	0	0	2	1	0	1
FBgn0034230	1166.28	-0.0611057	0.072544	0.399606	0.474922	FALSE	CG4853	protein_coding	-0.842326	1401.48	1160.54	1193.88	1116.22	1104.68	1167.17	1146.34	1237.78	1116.97	1169.21	1092.65	1088.46	1761	1377	1523	1325	1282	1503	998	921	994	807	920	963
FBti0063138	0.782358	0.870446	1.02571	0.399789	0.475108	FALSE	HB{}5077	transposable_element	0.841998	0	0	1.57512	0.842864	0	0	0	1.3527	4.42718	0	1.19044	0	0	0	2	1	0	0	0	1	4	0	1	0
FBti0061363	0.459953	0.767312	0.955571	0.399939	0.47524	FALSE	INE-1{}3302	transposable_element	0.841731	0	0	0	0	0	0	0	0	0	4.3284	1.19104	0	0	0	0	0	0	0	0	0	0	3	1	0
FBgn0034091	4610.23	-0.0639896	0.0760237	0.399953	0.47524	FALSE	mrj	protein_coding	-0.841706	5040.96	4480.55	4616.93	4750.61	4901.08	4488.34	4295.59	4563.16	4734.64	3694.37	4937.57	4818.92	6237	5269	5780	5546	5564	5718	3815	3438	4284	2614	4195	4305
FBti0019208	0.492528	-0.888148	1.01326	0.400211	0.475515	FALSE	G2{}463	transposable_element	-0.841244	0	0	0	2.56255	1.82889	1.51889	0	0	0	0	0	0	0	0	0	3	2	2	0	0	0	0	0	0
FBgn0033851	3.44467	0.592141	0.704596	0.400295	0.475583	FALSE	CG13332	protein_coding	0.841094	2.38446	0	0.787636	6.7509	3.50221	2.31586	3.4672	1.35565	2.20234	11.5566	4.76334	2.2498	3	0	1	8	4	3	3	1	2	8	4	2
FBgn0031364	218.584	0.134957	0.160575	0.400648	0.47597	FALSE	CG17648	protein_coding	0.840465	184.28	194.695	209.899	197.865	269.227	195.534	193.041	211.484	260.011	159.972	311.671	235.329	233	233	266	232	296	257	163	153	247	113	261	211
FBgn0040949	1.21874	-0.79763	0.9392	0.400754	0.476065	FALSE	CG13998	protein_coding	-0.840275	0.756078	2.4748	3.31008	2.62304	0.984175	0	1.23408	0	0	0	0	3.24261	1	3	4	3	1	0	1	0	0	0	0	3
FBgn0285994	0.480703	0.738	0.955866	0.400937	0.47625	FALSE	hpRNA:CR46340	ncRNA	0.839948	0	0	0	0	0	0	0	4.51432	0	1.25412	0	0	0	0	0	0	0	0	0	3	0	1	0	0
RR43685_transposable_element	0.626761	-0.888705	1.03595	0.401134	0.476452	FALSE	gypsy2{}RR43685	transposable_element	-0.839598	0	1.6808	3.93631	0	0	0.777673	0	0	1.12635	0	0	0	0	2	5	0	0	1	0	0	1	0	0	0
FBgn0038108	2897.03	-0.0621461	0.0740291	0.4012	0.476498	FALSE	CG7518	protein_coding	-0.839481	3385.82	3208.64	2831.41	2818.55	2744.31	2766.58	3017.68	2998.94	2612.38	2960.6	2693.7	2725.8	4258	3818	3587	3351	3187	3551	2652	2234	2319	2032	2267	2417
FBgn0052111	106.825	-0.115292	0.13745	0.401591	0.476932	FALSE	lncRNA:CR32111	ncRNA	-0.838783	113.865	112.836	114.317	119.597	108.245	97.6588	110.936	96.2735	133.142	91.3954	102.896	80.735	156	141	154	176	130	150	89	66	98	48	79	79
FBgn0267245	0.995389	0.854217	1.01758	0.402021	0.47741	FALSE	lncRNA:CR45685	ncRNA	0.838018	1.58765	0	1.57567	0	0	0	3.49608	4.09329	0	0	1.19198	0	2	0	2	0	0	0	3	3	0	0	1	0
FBgn0265697	4.08486	-0.539628	0.642893	0.402107	0.47748	FALSE	lncRNA:CR44504	ncRNA	-0.837865	3.97878	6.71915	5.51178	5.04564	6.05368	2.32723	0	8.08234	4.47094	0	1.18967	5.63914	5	8	7	6	7	3	0	6	4	0	1	5
FBgn0266318	4.69527	-0.514664	0.61414	0.402393	0.477756	FALSE	lncRNA:CR44983	ncRNA	-0.837355	3.95308	5.84812	3.15709	6.8264	3.64439	9.88507	1.18549	12.4512	1.05052	1.41446	3.58284	3.34455	5	7	4	8	4	13	1	9	1	1	3	3
FBgn0004655	1372.53	0.0558974	0.0667548	0.402393	0.477756	FALSE	wapl	protein_coding	0.837355	1416.16	1446.42	1297.56	1366.35	1199.41	1348.11	1505.24	1492.1	1271.57	1382.46	1359.96	1385.01	1797	1799	1633	1631	1404	1701	1307	1066	1119	961	1158	1224
FBti0020106	0.771674	-0.836322	0.999652	0.4025	0.477851	FALSE	roo{}995	transposable_element	-0.837165	3.13494	0.832614	0.795233	0	0.936692	0.754243	0	2.80636	0	0	0	0	4	1	1	0	1	1	0	2	0	0	0	0
FBgn0025743	1190.72	-0.0703455	0.0840765	0.40277	0.47814	FALSE	mbt	protein_coding	-0.836684	1515.56	1195.53	1072.34	1182.99	1137.11	1214.78	1162.29	1200.96	1113.07	1148.05	1164.39	1181.61	1904	1423	1362	1408	1319	1564	1016	893	992	788	979	1047
FBgn0287775	2547.72	0.0691512	0.082661	0.402838	0.478188	FALSE	18w	protein_coding	0.836564	2753.94	2344.56	2272.08	2712.8	2417.57	2415.54	2596.16	2924.14	2344.11	2897.25	2567.33	2327.15	3459	2790	2886	3231	2811	3107	2273	2177	2083	1986	2159	2061
FBgn0263849	0.626152	-0.885354	1.03599	0.402973	0.478303	FALSE	CG43710	protein_coding	-0.836323	0	1.67751	0.78766	0	0	3.85769	0	0	0	0	1.19096	0	0	2	1	0	0	5	0	0	0	0	1	0
FBgn0065104	0.690854	0.825516	0.978512	0.402989	0.478303	FALSE	sncRNA:158	ncRNA	0.836296	0.814015	0	0	0.857352	0	0.795692	0	0	1.15499	2.29822	1.21507	1.1549	1	0	0	1	0	1	0	0	1	2	1	1
FBti0215096	22.0533	0.27743	0.331883	0.403157	0.478461	FALSE	1360{}6317	transposable_element	0.835996	30.2239	10.0736	16.5376	21.0544	21.7329	19.3536	11.5031	33.7669	33.3207	29.0048	16.6624	21.4053	38	12	21	25	25	25	10	25	30	20	14	19
FBti0060634	2.80937	-0.656944	0.783743	0.403175	0.478461	FALSE	G{}2573	transposable_element	-0.835964	0	6.70576	1.57553	0.84569	5.29456	6.92623	2.32335	5.4443	1.09097	0	2.38307	1.12303	0	8	2	1	6	9	2	4	1	0	2	1
FBgn0262365	0.444887	0.885422	0.955746	0.40343	0.478732	FALSE	CG43063	protein_coding	0.835511	0	0	0	0	0	0	0	0	3.1148	0	0	2.22385	0	0	0	0	0	0	0	0	3	0	0	2
FBgn0265523	1359.85	-0.10164	0.121717	0.40369	0.479008	FALSE	Smr	protein_coding	-0.835049	1323.65	1856.4	1283.2	1447.58	1109.9	1426.14	1510.26	1238.43	1134.58	1454.77	1249.41	1283.87	1659	2212	1627	1724	1290	1830	1327	925	1008	995	1050	1139
FBgn0031936	50.9243	0.166181	0.199027	0.403731	0.479024	FALSE	CG13794	protein_coding	0.834977	58.0854	52.0689	42.5205	35.3283	41.5476	58.1602	60.7928	35.0395	52.4769	63.9621	54.7288	56.3809	73	62	54	42	48	75	53	26	47	44	46	50
FBgn0031574	10425.3	0.0655427	0.0785251	0.403903	0.479196	FALSE	TTLL4B	protein_coding	0.834672	9946.89	9436.85	10227.6	10535.6	11777.5	9207.46	10067.1	10780.1	11318.5	9252.92	11459.4	11094.1	12469	11215	12965	12512	13636	11826	8828	8027	10099	6369	9654	9846
FBgn0065064	3.84672	0.691039	0.828201	0.404017	0.479301	FALSE	snoRNA:Psi28S-291	snoRNA	0.834468	0	0	0	6.73574	1.07664	8.49022	2.6147	4.55164	2.35583	9.28407	8.93968	2.11213	0	0	0	7	1	11	2	3	3	8	7	2
FBgn0035169	573.711	-0.067655	0.0810824	0.404057	0.479316	FALSE	Dci	protein_coding	-0.834398	571.646	611.725	584.385	567.432	596.164	590.492	585.924	504.859	586.887	661.283	484.554	539.177	719	729	742	673	683	764	508	373	531	457	407	479
FBti0018871	1.52971	0.805267	0.963088	0.404377	0.479663	FALSE	412{}880	transposable_element	0.83383	0	0.840421	0	0	1.71839	3.11101	1.14143	1.34251	9.01371	0	1.18903	0	0	1	0	0	2	4	1	1	8	0	1	0
FBgn0265903	9.01428	-0.313371	0.375799	0.404596	0.479875	FALSE	lncRNA:CR44692	ncRNA	-0.833441	12.6879	7.53324	11.0328	8.48915	9.84203	10.7162	8.20531	4.11215	7.51331	8.56649	7.15642	12.3164	16	9	14	10	11	14	7	3	7	6	6	11
FBti0019431	12.9428	-0.493272	0.591806	0.40461	0.479875	FALSE	roo{}1421	transposable_element	-0.833417	14.3328	11.7664	3.93623	30.2141	12.8827	18.6691	9.12895	20.1334	0	16.0596	2.37798	15.8125	18	14	5	36	15	24	8	15	0	11	2	14
FBgn0034501	10173.3	0.0997272	0.119788	0.405109	0.480436	FALSE	CG13868	protein_coding	0.832531	7267.94	12271.6	9872.92	11837.9	8363.8	9309.64	10861.8	10716.5	10548.8	10957.2	10214.8	9856.94	9138	14635	12555	14065	9710	11996	9492	7952	9389	7523	8579	8739
FBgn0264435	13.1089	-0.287099	0.344775	0.405173	0.480479	FALSE	lncRNA:CR43853	ncRNA	-0.832419	23.0443	11.7413	13.3906	9.28888	14.9213	14.6528	11.5762	9.50159	12.0771	7.21311	11.9106	17.989	29	14	17	11	17	19	10	7	11	5	10	16
FBgn0036814	1707.17	0.0661104	0.0794274	0.405218	0.4805	FALSE	CG14073	protein_coding	0.832339	1603.47	1916.48	1730.88	1579.52	1644.26	1533.24	1676.94	1538.7	1687.61	1889.13	1952.69	1733.1	2014	2280	2199	1882	1914	1971	1469	1146	1498	1294	1642	1535
FBgn0053200	66.6128	0.18249	0.219317	0.405341	0.480614	FALSE	VepD	protein_coding	0.83212	39.503	80.5853	46.9194	72.4057	76.3254	59.1779	80.9729	45.6688	69.0345	84.9536	77.2028	66.6045	61	92	58	86	75	79	68	36	66	55	66	56
FBgn0022942	881.756	-0.0826871	0.0993831	0.405407	0.480661	FALSE	Cbp80	protein_coding	-0.832003	1072.74	913.717	931.434	888.472	819.74	814.344	898.478	806.924	826.352	1037.28	731.385	840.209	1343	1074	1187	1061	954	1052	788	602	739	702	617	747
FBgn0000996	313.469	0.0803024	0.0965562	0.405597	0.480827	FALSE	dup	protein_coding	0.831667	289.535	319.395	318.428	289.245	318.687	293.155	360.389	310.071	290.779	337.254	266.42	368.272	369	378	406	346	363	373	312	231	262	235	225	323
FBgn0038571	359.704	-0.0892059	0.107262	0.405601	0.480827	FALSE	CG7215	protein_coding	-0.83166	365.324	381.825	337.739	346.032	432.2	362.711	356.78	274.338	393.968	346.858	322.336	396.336	410	395	386	358	441	426	333	256	388	269	308	379
FBti0062235	4.10539	-0.535935	0.643453	0.40565	0.480853	FALSE	G5A{}4174	transposable_element	-0.831572	1.58953	2.51643	7.08884	9.28437	6.13334	3.08693	1.15629	8.13693	2.20042	0	3.5727	4.49891	2	3	9	11	7	4	1	6	2	0	3	4
FBti0018902	38.9354	0.224319	0.269792	0.40571	0.480891	FALSE	Doc{}772	transposable_element	0.831467	43.787	29.4105	40.939	38.6281	24.9543	37.3098	61.6988	26.8713	49.4833	55.4197	22.5944	36.1284	55	35	52	46	29	48	54	20	44	38	19	32
FBti0059791	0.573814	0.842847	1.03088	0.405807	0.480974	FALSE	Tc1-2{}1730	transposable_element	0.831296	0	0.839351	0	0	0.870535	0	1.15137	0	0	2.89825	0	1.12626	0	1	0	0	1	0	1	0	0	2	0	1
FBgn0034315	1576.92	0.0589627	0.0709843	0.406174	0.481377	FALSE	CG5721	protein_coding	0.830646	1488.3	1401.24	1548.18	1537.29	1724.36	1567.62	1627.53	1781.78	1608.43	1622.45	1406.64	1609.19	1871	1669	1966	1826	1986	2024	1416	1320	1446	1118	1182	1428
FBgn0031729	187.141	-0.138373	0.166596	0.406211	0.481389	FALSE	CG12511	protein_coding	-0.83058	221.217	163.308	185.972	179.136	233.705	195.371	152.224	202.06	201.301	104.079	204.151	203.166	283	201	235	211	256	256	125	148	186	71	173	188
FBti0019383	11.5787	0.450704	0.542824	0.406244	0.481397	FALSE	412{}1368	transposable_element	0.830521	9.55482	7.56377	14.9579	8.39388	7.73303	9.33291	0	5.37014	14.6467	33.5709	14.2684	13.5523	12	9	19	10	9	12	0	4	13	23	12	12
FBgn0261686	722.671	-0.114981	0.13848	0.406368	0.48151	FALSE	CG42733	protein_coding	-0.830303	732.927	760.432	791.389	799.362	771.481	656.381	587.123	669.394	902.37	468.405	798.349	734.438	927	926	1016	958	870	872	491	485	829	322	664	650
FBti0019419	0.735782	-0.832754	1.00067	0.406655	0.48182	FALSE	Bari1{}1409	transposable_element	-0.829794	0.795541	0	0	2.52487	0.867296	2.32458	0	0	0	0	1.18995	1.12715	1	0	0	3	1	3	0	0	0	0	1	1
FBgn0021765	2950.47	-0.100413	0.121153	0.407211	0.48243	FALSE	scu	protein_coding	-0.828812	3867.14	3269.11	2382.53	3007.08	2624.74	3168.6	3114.13	2987.05	2457.13	3252.23	2515.84	2760.01	4863	3896	3024	3561	2995	4106	2694	2204	2235	2253	2113	2453
FBti0061511	9.77172	0.333857	0.402836	0.407225	0.48243	FALSE	1360{}3450	transposable_element	0.828788	7.93783	7.53994	5.51491	8.46908	13.3058	9.21605	15.1534	8.18829	19.5167	8.60614	5.95996	7.85246	10	9	7	10	15	12	13	6	18	6	5	7
FBgn0034704	806.235	0.0629146	0.0759327	0.407355	0.482532	FALSE	Fbxo42	protein_coding	0.828558	719.416	711.444	838.561	755.836	832.159	874.534	789.434	868.498	795.474	774.071	822.01	893.387	904	847	1065	899	963	1127	689	645	711	532	691	792
FBgn0038083	4.13508	0.795484	0.959946	0.407374	0.482532	FALSE	Ugt37A3	protein_coding	0.828523	0	1.67923	7.87467	0.841744	3.47095	1.5494	20.6807	0	0	0	0	13.5243	0	2	10	1	4	2	18	0	0	0	0	12
FBgn0260747	7249.28	0.0983773	0.118743	0.407393	0.482532	FALSE	Chchd2	protein_coding	0.828491	5468.24	8276.25	6698.99	8639.35	5766.18	7158.78	8251.04	7804.71	6782.42	7963.33	6898.28	7283.76	6889	9879	8507	10236	6584	9292	7117	5751	6170	5511	5785	6473
FBti0060077	5.77184	-0.660499	0.796227	0.407492	0.482617	FALSE	F{}2016	transposable_element	-0.828316	9.55351	0	3.93645	18.4744	5.16303	6.99555	0	0	10.1214	4.37521	9.51346	1.12901	12	0	5	22	6	9	0	0	9	3	8	1
FBgn0037370	1547.45	-0.0806177	0.0973623	0.407661	0.482786	FALSE	CG1236	protein_coding	-0.828017	1758.6	1439.05	1451.52	1687.3	1524.61	1680.79	1483.65	1634.01	1369.87	1783.78	1231.07	1525.11	2212	1715	1843	2001	1746	2175	1286	1207	1240	1233	1034	1355
FBgn0287464	16.4324	0.243218	0.294477	0.408792	0.484093	FALSE	asRNA:CR46453	ncRNA	0.826022	15.9048	15.1079	17.3258	10.9534	16.5444	13.9254	19.5765	24.3329	16.627	18.836	19.0452	9.00964	20	18	22	13	19	18	17	18	15	13	16	8
FBgn0035010	251.654	0.0952399	0.115313	0.408843	0.484121	FALSE	CG13579	protein_coding	0.825932	284.188	232.738	207.064	278.883	228.284	227.645	222.965	311.886	254.941	271.099	246.183	253.969	357	277	263	332	265	293	195	232	227	186	207	225
FBti0063969	1.1692	0.81824	0.990773	0.409243	0.484563	FALSE	Cr1a{}5908	transposable_element	0.825226	2.38548	0.839241	0	0	0.87169	0	0	4.05772	4.42815	1.44807	0	0	3	1	0	0	1	0	0	3	4	1	0	0
FBgn0041625	1.56676	-0.751121	0.906556	0.409746	0.485126	FALSE	Or65a	protein_coding	-0.82434	0	5.03518	0	0.842949	4.36081	2.31942	0	1.35295	0	1.44764	1.19048	2.25164	0	6	0	1	5	3	0	1	0	1	1	2
FBgn0052203	1.99791	0.835359	1.0149	0.409787	0.485142	FALSE	Spn75F	protein_coding	0.824268	1.58992	2.51708	0	2.53029	0	0	0	0	6.62158	0	10.716	0	2	3	0	3	0	0	0	0	6	0	9	0
FBti0019144	53.7865	0.334495	0.406005	0.410013	0.485378	FALSE	Rt1b{}334	transposable_element	0.82387	31.8461	88.2345	33.0658	27.7087	38.7084	64.5239	91.3841	98.062	22.5023	20.4218	49.9441	79.0367	40	105	42	33	45	83	80	73	20	14	42	70
FBgn0266315	0.974367	0.839494	1.01736	0.410577	0.486013	FALSE	lncRNA:CR44980	ncRNA	0.822878	2.38357	0	0	0	0	0.770823	0	2.71645	0	0	3.57352	2.24804	3	0	0	0	0	1	0	2	0	0	3	2
FBgn0265105	64.7662	-0.160525	0.195129	0.410718	0.486147	FALSE	asRNA:CR44207	ncRNA	-0.822631	52.4965	65.4219	84.2524	68.2796	66.3536	74.1992	44.9649	47.3715	82.9327	54.9417	77.4093	58.5712	66	78	107	81	76	96	39	35	75	38	65	52
FBgn0051205	62.0094	-0.760686	0.925417	0.41077	0.486177	FALSE	CG31205	protein_coding	-0.822539	85.7485	62.3866	59.9171	70.3006	78.6221	144.967	112.515	0	0	0	49.2347	80.4219	109	79	76	84	90	191	102	0	0	0	38	69
FBgn0063261	463.305	-0.10715	0.130281	0.410823	0.486206	FALSE	CG31275	protein_coding	-0.822447	518.045	440.756	496.697	439.858	552.79	436.541	341.636	507.823	494.49	341.247	467.821	521.954	654	527	630	517	613	572	290	369	465	240	392	467
FBgn0267261	3.31089	-0.615477	0.74642	0.411405	0.486863	FALSE	lncRNA:CR45697	ncRNA	-0.821424	5.55148	5.0225	3.94016	5.09263	0	5.35929	0	0	7.51867	1.4282	3.57806	2.23965	7	6	5	6	0	7	0	0	7	1	3	2
FBgn0267399	10.3033	0.355802	0.433306	0.411516	0.486962	FALSE	lncRNA:CR45761	ncRNA	0.821229	7.94847	3.3556	14.1773	3.37514	14.8794	10.0367	6.93288	16.265	11.0161	10.1139	14.2896	11.2498	10	4	18	4	17	13	6	12	10	7	12	10
FBgn0266799	5.24588	-0.402897	0.490339	0.411784	0.487247	FALSE	lncRNA:CR45261	ncRNA	-0.820757	5.98917	6.58552	5.02193	5.26425	9.92774	3.75268	1.23918	4.33667	6.52857	4.11796	4.81	5.37688	8	8	6	6	10	5	1	3	7	3	4	5
FBgn0267687	54.3651	-0.181781	0.221493	0.411833	0.487272	FALSE	lncRNA:CR46023	ncRNA	-0.820673	60.3903	43.6093	70.8916	45.6033	73.7483	53.2071	39.3657	52.9446	64.7567	36.0603	69.0829	42.7214	76	52	90	54	84	69	34	39	59	25	58	38
FBti0059660	58.7368	0.180283	0.219743	0.411975	0.487407	FALSE	NOF{}1599	transposable_element	0.820424	62.9103	38.6642	48.808	45.3097	72.9372	62.2523	88.9549	63.0555	66.5827	39.4383	59.4451	56.4836	79	46	62	54	85	80	78	47	59	27	50	50
FBgn0052343	325.116	-0.0844335	0.103009	0.412406	0.487885	FALSE	Atac3	protein_coding	-0.819667	311.09	313.59	391.033	305.222	354.813	333.142	383.365	309.164	313.178	288.798	279.066	318.934	391	372	499	362	406	429	336	225	285	198	236	285
FBgn0267084	29.4564	-0.266264	0.32527	0.413035	0.488596	FALSE	asRNA:CR45528	ncRNA	-0.818565	33.3929	50.3486	35.441	24.4498	17.4542	31.6909	27.6784	17.5941	16.5821	46.3086	34.5255	18.0107	42	60	45	29	20	41	24	13	15	32	29	16
FBgn0029941	3112.77	0.0508382	0.0621311	0.41322	0.488783	FALSE	CG1677	protein_coding	0.818241	2993.52	3378.43	2956.43	3316.64	2810.58	2891.1	3300.94	3354.43	3064.62	3144.08	3111.95	3030.49	3733	4057	3749	3937	3258	3716	2889	2485	2729	2167	2633	2680
FBgn0035807	1865.51	0.0454038	0.0554957	0.413271	0.488811	FALSE	CG7492	protein_coding	0.818151	1949.92	1794.31	1807.78	1776.03	1795.7	1896.44	1873.31	1843.81	1993.79	1698.89	2003.12	1952.98	2450	2136	2296	2113	2080	2443	1636	1370	1780	1167	1684	1731
FBgn0000356	0.968979	-0.827832	0.980542	0.413578	0.489142	FALSE	Cp16	protein_coding	-0.817613	0	1.67054	0	2.56138	1.82581	2.27958	0	0	2.09599	0	1.19446	0	0	2	0	3	2	3	0	0	2	0	1	0
FBti0020015	6.22412	-0.436867	0.533946	0.413729	0.489287	FALSE	412{}904	transposable_element	-0.817349	2.38871	8.40422	6.29804	8.39378	10.3103	7.77756	4.56569	6.71253	9.0138	2.91927	0	7.90558	3	10	8	10	12	10	4	5	8	2	0	7
FBgn0046696	24.9026	0.233616	0.285894	0.413863	0.489413	FALSE	RNaseP:RNA	ncRNA	0.817115	20.1427	19.9754	18.416	29.2746	23.6714	26.4336	12.7168	19.5384	40.5648	34.6306	25.391	28.0762	28	24	21	33	23	35	10	14	45	25	22	26
FBgn0045498	0.486878	-0.860384	1.00926	0.414003	0.489527	FALSE	Gr22d	protein_coding	-0.816869	0	0	1.5752	0	3.49474	0.772607	0	0	0	0	0	0	0	0	2	0	4	1	0	0	0	0	0	0
FBgn0085790	0.84774	-0.844418	1.0272	0.414014	0.489527	FALSE	CR41507	pseudogene	-0.816851	0	0.838801	4.72591	0.84406	0.876289	0	0	0	0	2.88782	0	0	0	1	6	1	1	0	0	0	0	2	0	0
FBti0020011	12.0952	-0.582819	0.713086	0.414177	0.489687	FALSE	mdg1{}900	transposable_element	-0.816566	8.75856	6.72333	20.4687	4.19698	28.3554	20.9988	2.28296	0	10.1396	0	28.5369	14.6816	11	8	26	5	33	27	2	0	9	0	24	13
RR48377_transposable_element	0.630225	-0.840116	0.961861	0.414382	0.489898	FALSE	X-element{}1167	transposable_element	-0.816206	0	7.5627	0	0	0	0	0	0	0	0	0	0	0	9	0	0	0	0	0	0	0	0	0	0
FBgn0051268	11.2224	0.351687	0.431193	0.414736	0.490258	FALSE	CG31268	protein_coding	0.815588	4.7034	18.2021	8.82511	9.95406	5.13117	12.214	20.3809	9.76511	14.2578	10.013	4.91929	16.303	6	22	11	12	6	16	18	7	13	7	4	14
FBgn0033287	14791.7	-0.117648	0.144251	0.414743	0.490258	FALSE	CG8701	protein_coding	-0.815576	14423.5	13959.6	15551.9	16493.5	17838.6	14119.5	11644.4	14584.5	17613.2	9230.56	16471.7	15569.6	18147	16641	19745	19545	20373	18291	10075	10758	15996	6390	13832	13841
FBgn0267012	3.55251	0.523405	0.642085	0.415007	0.490538	FALSE	lncRNA:CR45456	ncRNA	0.815115	4.7658	4.19158	3.93873	2.53628	0	1.53984	6.9649	2.72058	1.09242	5.75722	2.38291	6.73981	6	5	5	3	0	2	6	2	1	4	2	6
FBgn0263967	18.2801	-0.276668	0.339584	0.415263	0.490808	FALSE	asRNA:CR43723	ncRNA	-0.814667	10.0304	16.2868	22.7533	19.6492	24.6077	27.2393	17.9305	10.5183	7.49514	22.4523	19.6469	20.7515	13	20	28	24	29	27	16	8	7	16	17	19
FBgn0063083	6.63225	0.437782	0.537897	0.415577	0.491146	FALSE	lncRNA:CR33948	ncRNA	0.814119	2.91629	0	9.48953	7.97307	7.08711	6.02284	7.50594	10.2226	8.11192	4.08806	10.8582	5.31143	4	0	11	9	7	8	6	7	9	3	9	5
FBgn0261831	303.348	-0.125993	0.154804	0.415708	0.491269	FALSE	CG42763	protein_coding	-0.813889	452.815	275.384	285.276	259.766	288.966	336.041	288.337	296.057	268.365	375.518	269.555	244.092	571	329	362	306	323	439	246	216	250	263	226	218
FBgn0267767	0.424372	0.878905	1.03466	0.416045	0.491635	FALSE	lncRNA:CR46098	ncRNA	0.813301	0	0.81997	0	0	0	0	1.24783	0	1.81939	0	1.20528	0	0	1	0	0	0	0	1	0	2	0	1	0
FBti0061470	1.2855	0.826233	1.0181	0.416136	0.491709	FALSE	INE-1{}3409	transposable_element	0.813144	0	2.47654	0	1.74694	0	0	6.1624	1.437	0	0	3.60307	0	0	3	0	2	0	0	5	1	0	0	3	0
FBti0018950	0.859515	-0.841923	1.03069	0.416317	0.49189	FALSE	X{}624	transposable_element	-0.812828	0.795286	5.87566	0	0.842424	0	0	0	1.35141	0	1.44941	0	0	1	7	0	1	0	0	0	1	0	1	0	0
FBgn0051845	33.801	-0.253762	0.312213	0.416394	0.491924	FALSE	asRNA:CR31845	ncRNA	-0.812694	42.8904	25.1484	32.2979	41.4306	39.6807	40.0294	17.417	23.1298	27.2972	17.2678	61.9574	37.0657	54	30	41	49	45	52	15	17	25	12	52	33
FBgn0266250	0.483161	-0.855929	1.00907	0.416401	0.491924	FALSE	lncRNA:CR44945	ncRNA	-0.812681	0	0	0	3.37781	0.877753	1.54238	0	0	0	0	0	0	0	0	0	4	1	2	0	0	0	0	0	0
FBgn0035491	3016.04	-0.111036	0.13672	0.41671	0.492256	FALSE	Dpy-30L2	protein_coding	-0.812143	3237.25	2790.16	3165.56	2945.06	3581.3	3077.95	2286.57	3020.75	3439.61	1999.77	3471.53	3177.02	4091	3335	4016	3457	3942	4045	1935	2190	3260	1408	2908	2847
FBgn0266173	0.429004	0.769349	0.955571	0.416744	0.492264	FALSE	pre-mod(mdg4)-K	protein_coding	0.812082	0	0	0	0	0	0	0	0	2.29461	2.85344	0	0	0	0	0	0	0	0	0	0	2	2	0	0
FBgn0038074	133.958	-0.102959	0.126836	0.41694	0.492443	FALSE	Gnmt	protein_coding	-0.811741	154.16	123.285	129.967	121.597	137.789	164.271	111.124	143.874	124.079	145.712	116.723	134.92	194	147	165	144	157	213	96	106	113	101	98	120
FBgn0039563	369.365	0.0841046	0.103613	0.416951	0.492443	FALSE	CG4951	protein_coding	0.811722	373.662	333.554	412.711	329.166	377.447	323.093	360.035	443.927	382.155	414.399	313.227	369.006	479	399	520	398	450	428	297	320	343	279	265	329
FBgn0085292	0.718568	-0.793596	0.996141	0.417169	0.492668	FALSE	CG34263	protein_coding	-0.811342	0.688424	0.809341	0	1.82119	2.09454	0.761189	0	0	0	0	2.44813	0	1	1	0	2	2	1	0	0	0	0	2	0
FBgn0266595	11.836	-0.308493	0.380097	0.417209	0.492682	FALSE	lncRNA:CR45120	ncRNA	-0.811273	10.3083	9.20692	21.2782	12.7358	13.4281	12.2443	5.86295	8.22647	13.9444	5.70942	17.8916	11.1953	13	11	27	15	15	16	5	6	13	4	15	10
FBgn0023523	6.55678	-0.444759	0.548406	0.417551	0.493053	FALSE	Or2a	protein_coding	-0.810677	2.3854	7.55293	14.9637	2.52869	8.71966	9.27852	3.45785	8.11677	2.21323	10.1348	5.95227	3.37762	3	9	19	3	10	12	3	6	2	7	5	3
FBti0019228	1.95133	-0.627627	0.771843	0.417661	0.49315	FALSE	roo{}495	transposable_element	-0.810486	1.56819	4.16362	0.794903	0.85998	6.54954	0.754407	1.20366	2.80482	1.0165	1.39763	1.19659	1.10608	2	5	1	1	7	1	1	2	1	1	1	1
FBgn0051116	3548.18	0.0893299	0.110251	0.4178	0.493282	FALSE	ClC-a	protein_coding	0.810244	3215.35	3726.77	3240.18	4244.52	2874.06	3327.24	4029.64	3112.95	3241.12	4158.87	3462.41	3945.04	3977	4361	4040	4943	3281	4238	3588	2355	2943	2886	2974	3541
FBgn0037378	1294.33	-0.0563552	0.0695711	0.417919	0.493389	FALSE	PSMG1	protein_coding	-0.810038	1329.75	1219.83	1402.16	1235.77	1337.07	1395.48	1392.36	1234.7	1273.75	1136.04	1203.3	1371.75	1674	1455	1780	1462	1518	1812	1200	908	1165	789	1010	1221
FBgn0267688	12.0859	-0.313603	0.387233	0.418212	0.493703	FALSE	lncRNA:CR46024	ncRNA	-0.809527	22.1876	9.20209	13.4007	12.7533	13.4942	9.93025	5.88132	6.87254	19.1965	9.96566	14.3185	7.8279	28	11	17	15	15	13	5	5	18	7	12	7
FBgn0250815	108.067	0.771268	0.954165	0.418282	0.493752	FALSE	Jon65Aiv	protein_coding	0.809406	10.327	32.698	170.148	108.179	28.1727	60.8517	501.095	0	1.09395	1.44021	33.3576	349.437	13	39	216	128	32	79	432	0	1	1	28	311
FBti0062667	5.08491	-0.612615	0.75657	0.418317	0.493761	FALSE	gypsy10{}4606	transposable_element	-0.809344	9.5558	4.20254	0	15.9433	4.29136	3.89043	2.28123	13.4176	2.25643	2.921	0	2.25924	12	5	0	19	5	5	2	10	2	2	0	2
FBti0020251	0.493163	-0.850278	1.00551	0.418486	0.493928	FALSE	Quasimodo{}1140	transposable_element	-0.80905	0	0	0.787232	0.839133	4.29159	0	0	0	0	0	0	0	0	0	1	1	5	0	0	0	0	0	0	0
FBti0215308	8.81626	0.382579	0.473087	0.418695	0.494142	FALSE	gypsy4{}6530	transposable_element	0.808687	15.1281	5.04238	5.51084	6.71563	8.59464	4.66594	15.9833	13.4273	4.50513	2.91876	14.2687	9.03435	19	6	7	8	10	6	14	10	4	2	12	8
FBgn0037901	1017.13	0.04363	0.0539742	0.418889	0.494338	FALSE	Exd2	protein_coding	0.80835	941.199	1013.34	999.505	978.616	1017.34	1058.05	1001.15	1088.23	1037.23	1077.36	964.117	1029.42	1183	1212	1275	1166	1184	1361	871	802	927	741	809	910
FBgn0033549	43.3035	-0.150495	0.186261	0.419125	0.494583	FALSE	mms4	protein_coding	-0.807941	42.9269	52.0183	49.6193	44.7049	39.3371	45.574	45.0264	29.7999	51.854	37.5916	44.0554	37.1342	54	62	63	53	45	59	39	22	47	26	37	33
FBgn0267966	0.476939	-0.851151	1.00965	0.419164	0.494597	FALSE	asRNA:CR46246	ncRNA	-0.807873	0	2.51736	2.36275	0.84316	0	0	0	0	0	0	0	0	0	3	3	1	0	0	0	0	0	0	0	0
FBgn0003525	852.61	-0.10604	0.131279	0.419235	0.494642	FALSE	stg	protein_coding	-0.807749	699.752	1120.84	857.383	853.895	698.351	1072.98	804.809	882.868	762.426	922.763	731.239	824.022	882	1337	1085	1015	806	1385	702	660	678	637	612	730
FBgn0265378	11.6567	0.349607	0.432806	0.419272	0.494642	FALSE	lncRNA:CR44319	ncRNA	0.807686	10.3257	12.5745	8.66524	6.76375	13.2239	10.0083	5.80478	9.52292	27.3046	7.19581	7.14881	21.3419	13	15	11	8	15	13	5	7	25	5	6	19
FBgn0031751	4796.96	-0.13285	0.164487	0.419285	0.494642	FALSE	CG9016	protein_coding	-0.807662	4148.84	3660.86	5308.12	5557.32	5986.27	5454.53	3937.69	4930.71	5650.11	3032.02	4281.33	5615.67	5228	4371	6737	6557	6730	7110	3372	3608	5228	2117	3591	5009
FBti0062359	0.427411	0.763698	0.955571	0.419315	0.494643	FALSE	ninja-Dsim-like{}4298	transposable_element	0.807611	0	0	0	0	0	0	2.36644	2.76249	0	0	0	0	0	0	0	0	0	0	2	2	0	0	0	0
FBti0019529	8.51438	0.388292	0.481321	0.419806	0.49519	FALSE	Rt1c{}10	transposable_element	0.806758	11.9137	7.54435	11.0286	3.38231	5.29201	4.61836	18.581	8.16445	2.18317	8.6328	10.7234	10.1083	15	9	14	4	6	6	16	6	2	6	9	9
FBti0019757	8.60353	0.821494	1.03546	0.419977	0.495359	FALSE	hopper{}343	transposable_element	0.806461	5.56726	0	0	0	18.2661	0	63.2908	0	3.32976	11.5983	1.19022	0	7	0	0	0	21	0	55	0	3	8	1	0
FBgn0267454	26.4138	-0.222133	0.275487	0.4201	0.495445	FALSE	asRNA:CR45804	ncRNA	-0.806248	24.6241	35.2105	23.6322	32.123	33.4824	22.3309	16.2476	34.0011	27.3225	11.5167	25.0198	31.4548	31	42	30	38	38	29	14	25	25	8	21	28
FBgn0265653	19.6619	-0.288086	0.357274	0.420158	0.495445	FALSE	lncRNA:CR44460	ncRNA	-0.806147	24.5919	18.4205	26.0032	12.7234	24.9777	23.7557	5.84961	17.792	32.3133	12.8702	13.1173	23.5286	31	22	33	15	28	31	5	13	30	9	11	21
FBgn0010323	19.4304	-0.274229	0.340205	0.420161	0.495445	FALSE	Gsc	protein_coding	-0.806142	13.9039	21.1955	15.3607	20.7616	33.2224	23.3238	7.83381	16.2913	23.7933	24.2765	21.7387	11.4636	23	26	20	19	30	32	9	13	28	13	16	9
FBgn0265874	0.561566	0.820746	1.03129	0.420161	0.495445	FALSE	lncRNA:CR44663	ncRNA	0.806141	0.762743	0.826577	0	0	0	0	0	1.43253	0.958943	2.758	0	0	1	1	0	0	0	0	0	1	1	2	0	0
FBti0020047	3.78007	-0.70575	0.873995	0.420326	0.495606	FALSE	roo{}936	transposable_element	-0.805856	6.37014	1.68091	3.14898	15.9463	2.57654	0	0	5.36891	7.89097	0	2.37798	0	8	2	4	19	3	0	0	4	7	0	2	0
FBti0019536	0.442136	0.732543	0.955735	0.420363	0.495617	FALSE	1360{}17	transposable_element	0.805792	0	0	0	0	0	0	0	4.45475	0.850883	0	0	0	0	0	0	0	0	0	0	3	1	0	0	0
FBgn0025725	2558.27	-0.0605146	0.0751452	0.420646	0.495917	FALSE	alphaCOP	protein_coding	-0.805302	3000.92	2753.76	2448.96	2581.95	2391.66	2491.62	2469.97	2602.95	2325.85	2819.3	2376.49	2435.76	3766	3293	3107	3079	2775	3203	2157	1941	2071	1932	1998	2153
FBgn0053544	7.89801	-0.430977	0.535179	0.420781	0.496044	FALSE	Vkor	protein_coding	-0.805067	7.90205	17.5394	9.47477	8.53883	8.21957	3.03905	1.18724	4.15545	4.18991	14.1283	11.9451	4.45654	10	21	12	10	9	4	1	3	4	10	10	4
FBgn0014368	3.56319	-0.662025	0.82261	0.421043	0.49632	FALSE	nol	protein_coding	-0.804613	3.16637	8.36025	1.57736	4.25866	9.05319	0.762093	1.1809	0	0	9.93298	0	4.46643	4	10	2	5	10	1	1	0	0	7	0	4
FBgn0035781	1111.19	0.14453	0.179714	0.421268	0.496552	FALSE	CG8560	protein_coding	0.804224	976.833	871.498	1313.36	755.293	1202.82	1210.28	1209.84	755.476	1016.91	1585.1	1084.2	1352.71	1284	1089	1762	945	1450	1625	980	548	885	1014	879	1143
FBti0018918	14.3959	-0.362832	0.45125	0.421568	0.496873	FALSE	G2{}CG3894[iso-1]	transposable_element	-0.803704	28.6431	17.6352	10.2366	19.35	4.33065	17.8313	22.9504	12.1331	10.0409	4.35951	8.32873	16.912	36	21	13	23	5	23	20	9	9	3	7	15
FBgn0266638	76.5191	0.131156	0.163289	0.421846	0.497168	FALSE	asRNA:CR45145	ncRNA	0.803222	74.7546	78.8992	65.365	81.7226	57.4537	79.6934	104.773	68.9333	66.5308	89.8472	71.4179	78.839	94	94	83	97	66	103	91	51	60	62	60	70
FBgn0029118	1300.53	-0.0804548	0.100218	0.42209	0.497413	FALSE	ScsbetaG	protein_coding	-0.802801	1652.59	1197.52	1247.53	1198.95	1486.38	1236.9	1246.34	1219.54	1180.32	1460.53	1187.73	1292.06	2083	1431	1583	1425	1709	1595	1086	899	1071	1004	995	1143
FBgn0265349	0.345875	0.844684	0.998351	0.42211	0.497413	FALSE	Sfp33A4	protein_coding	0.802766	0	0	0	0	0	0	0	0	1.63887	1.2729	1.23873	0	0	0	0	0	0	0	0	0	2	1	1	0
FBgn0267676	28.5916	0.204464	0.254783	0.422268	0.497566	FALSE	asRNA:CR46012	ncRNA	0.802493	31.6833	18.3994	35.4792	17.8683	27.9633	28.2341	25.922	27.5282	37.2073	21.3248	34.6095	36.8804	40	22	45	21	31	37	22	20	35	15	29	33
FBgn0031247	1668.24	0.0766285	0.0955226	0.422435	0.49773	FALSE	CG11562	protein_coding	0.802203	1484.24	1465.96	1604.09	1745.92	1870.84	1574.55	1531.49	1735.39	1897.45	1417.83	1897.8	1793.36	1870	1750	2036	2061	2107	2051	1313	1271	1752	989	1592	1599
FBgn0031266	1270.84	-0.0646208	0.0805652	0.422499	0.497773	FALSE	Sf3b1	protein_coding	-0.802093	1370.89	1331.83	1311.64	1326.93	1268.81	1182.86	1258.26	1419.06	1109.52	1380.85	1090.51	1198.92	1722	1585	1666	1580	1474	1522	1101	1056	987	947	917	1062
FBgn0267816	20.6169	-0.260843	0.325283	0.4227	0.497976	FALSE	lncRNA:CR46141	ncRNA	-0.801745	26.5448	22.454	13.5722	12.073	33.994	27.1044	20.5608	12.6804	25.1102	13.9271	23.9483	15.4338	34	27	17	14	36	36	17	9	25	10	20	14
FBgn0262587	7.38864	0.376082	0.469402	0.4228	0.498061	FALSE	CG43124	protein_coding	0.801573	4.76341	7.54109	7.87827	3.38632	9.74366	4.61057	4.65825	10.9096	6.51656	17.2254	3.57562	7.8549	6	9	10	4	11	6	4	8	6	12	3	7
FBgn0041336	2.80331	-0.559433	0.695704	0.422836	0.49807	FALSE	Cyp6t2Psi	pseudogene	-0.801511	1.59069	7.55501	1.57502	5.89566	1.73908	2.32219	3.4515	0	1.11035	1.45004	3.57058	3.37961	2	9	2	7	2	3	3	0	1	1	3	3
FBgn0002989	216.48	-0.100041	0.124865	0.423021	0.498255	FALSE	okr	protein_coding	-0.801191	214.9	228.502	218.883	230.268	243.32	206.535	239.228	196.437	181.581	278.139	176.038	183.924	270	272	278	274	282	266	209	146	162	191	148	163
FBgn0051004	1659.04	-0.199082	0.248563	0.423172	0.498401	FALSE	mesh	protein_coding	-0.800929	797.085	2735.98	1812.41	2154.88	1442.02	1707.55	2102.49	1147.1	1413.92	2071.53	1082	1441.49	1001	3258	2301	2559	1678	2200	1837	855	1260	1422	907	1277
FBgn0052054	3.41642	0.541535	0.675968	0.423312	0.498532	FALSE	CG32054	protein_coding	0.800689	0	3.35876	3.93725	1.68307	3.46792	3.87485	10.3344	4.04641	3.34298	0	3.56974	3.3817	0	4	5	2	4	5	9	3	3	0	3	3
FBgn0045483	0.418124	0.767631	0.955571	0.423617	0.498858	FALSE	Gr59a	protein_coding	0.800162	0	0	0	0	0	0	0	0	0	1.44521	3.57228	0	0	0	0	0	0	0	0	0	0	1	3	0
FBgn0050082	2.96526	-0.500811	0.624381	0.423776	0.499012	FALSE	CG30082	protein_coding	-0.799888	5.55923	3.35267	3.93881	3.38323	3.53147	1.53886	3.48617	4.08427	3.27098	0	1.19158	2.24584	7	4	5	4	4	2	3	3	3	0	1	2
FBgn0038715	10.7995	-0.445472	0.556627	0.423827	0.49904	FALSE	CG7333	protein_coding	-0.799799	1.59105	3.35855	16.5367	9.2585	13.8801	30.9913	11.4873	10.7938	12.2485	4.3557	8.32979	6.76254	2	4	21	11	16	40	10	8	11	3	7	6
FBgn0014073	2665.4	0.0803196	0.100448	0.423932	0.499087	FALSE	Tie	protein_coding	0.799618	2851.04	2973.94	2476	2719.61	2088.44	2436.41	2852.24	3170.15	2641.92	2643.23	2796.86	2334.99	3581	3539	3145	3239	2428	3134	2497	2360	2348	1812	2352	2068
FBgn0036254	417.249	0.064216	0.080309	0.423935	0.499087	FALSE	CG5645	protein_coding	0.799612	447.296	372.983	415.724	437.048	414.307	360.997	428.192	398.329	415.663	423.679	466.277	426.492	562	444	528	520	480	465	374	296	371	291	392	378
FBgn0036826	116.314	0.133385	0.166819	0.423951	0.499087	FALSE	arx	protein_coding	0.799585	126.301	82.1602	114.221	84.527	120.676	137.082	134.598	104.707	98.3963	138.223	115.565	139.309	159	98	145	100	137	178	116	77	90	96	97	124
FBgn0259703	1.20262	0.819599	1.02326	0.424068	0.49919	FALSE	CG42357	protein_coding	0.799384	0	0	2.36261	0	0	1.54722	8.06139	1.35189	1.10835	0	0	0	0	0	3	0	0	2	7	1	1	0	0	0
FBgn0264480	0.728011	0.818435	1.01811	0.424311	0.499444	FALSE	lncRNA:CR43888	ncRNA	0.798964	0	0	1.64834	0	0	0	0	0	0	0	6.00486	1.08292	0	0	2	0	0	0	0	0	0	0	5	1
FBgn0000317	980.839	0.128378	0.160758	0.424535	0.499675	FALSE	ck	protein_coding	0.798578	1399.2	1042.98	774.006	821.919	759.63	823.262	1097.18	914.459	856.318	1271.47	949.016	1060.63	1757	1241	983	979	885	1059	961	681	760	871	798	939
FBgn0267790	2748.88	-0.0434902	0.0544652	0.424584	0.499699	FALSE	rump	protein_coding	-0.798493	2684.13	2673.53	2897.05	2613.35	3071.65	2801.14	2783.37	2717.42	2593.76	2814.49	2585.94	2750.72	3373	3172	3678	3093	3549	3611	2438	2022	2321	1935	2178	2441
FBti0063369	1.92461	-0.721559	0.902087	0.424622	0.49971	FALSE	1360{}5308	transposable_element	-0.798429	2.37956	0.837187	10.2439	0.848511	0	0.765958	1.17084	1.36947	0	4.2873	1.19258	0	3	1	13	1	0	1	1	1	0	3	1	0
FBgn0266278	15.7108	-0.288379	0.361459	0.425109	0.500251	FALSE	lncRNA:CR44963	ncRNA	-0.797589	14.993	13.3548	28.4536	6.84204	19.2864	21.2352	14.2934	15.2801	15.6067	7.04532	14.3397	17.7996	19	16	36	8	21	28	12	11	15	5	12	16
FBgn0050125	0.69384	0.806265	1.00223	0.425166	0.500285	FALSE	Ir56a	protein_coding	0.797491	1.59118	0.839711	0	0	0	0	0	1.34861	2.22939	0	1.18989	1.1273	2	1	0	0	0	0	0	1	2	0	1	1
FBgn0267741	0.973204	-0.754398	0.953343	0.425374	0.500496	FALSE	CR46072	pseudogene	-0.797133	1.45815	1.63753	0	1.77179	3.03733	0	1.25099	1.46037	0	0	0	1.06229	2	2	0	2	3	0	1	1	0	0	0	1
FBgn0032688	508.281	0.0881878	0.110677	0.425566	0.500685	FALSE	CG15160	protein_coding	0.796802	551.2	474.117	540.698	358.407	539.883	492.242	575.141	544.439	516.226	494.493	471.954	540.568	682	568	697	441	631	624	510	385	449	344	398	485
FBgn0020248	82.207	-0.205601	0.258044	0.425591	0.500685	FALSE	stet	protein_coding	-0.796759	120.931	114.727	79.3498	70.707	60.4355	81.8856	103.935	60.1456	43.7251	119.313	63.1554	68.1736	168	151	107	95	79	111	83	40	35	73	47	60
FBgn0003334	1226.25	0.0498472	0.062628	0.426075	0.501221	FALSE	Scm	protein_coding	0.795927	1218.54	1261.85	1255.4	1143.16	1132.43	1215.58	1317.4	1302.24	1142.59	1351.46	1194.99	1179.37	1506	1505	1598	1364	1318	1556	1155	971	1019	929	1007	1047
FBgn0022238	3226.5	-0.0608379	0.0764561	0.426193	0.501327	FALSE	lolal	protein_coding	-0.795724	4024.1	3261.98	3003.58	3290.05	3114.67	3073.36	3248.7	3208.53	3285.1	3128.27	3020.61	3059.05	5029	3934	3819	3881	3555	3983	2818	2416	2937	2152	2517	2733
FBgn0085511	0.417473	0.760272	0.955571	0.426315	0.501438	FALSE	lncRNA:CR40719	ncRNA	0.795513	0	0	0	0	0	0	3.60826	1.40141	0	0	0	0	0	0	0	0	0	0	3	1	0	0	0	0
FBgn0052939	0.741448	-0.840369	1.01741	0.426528	0.501655	FALSE	CG32939	protein_coding	-0.795146	0	5.87447	1.57512	0	0	0	0	0	0	1.44778	0	0	0	7	2	0	0	0	0	0	0	1	0	0
FBti0059650	0.412394	0.768969	0.955571	0.426668	0.501787	FALSE	1360{}1589	transposable_element	0.794906	0	0	0	0	0	0	0	2.69253	0	0	0	2.25619	0	0	0	0	0	0	0	2	0	0	0	2
FBgn0267169	1.95756	-0.642239	0.805746	0.427247	0.502435	FALSE	lncRNA:CR45609	ncRNA	-0.793911	2.37185	4.17723	3.94636	3.4132	0.911097	0	0	2.76694	2.10104	1.41446	2.38856	0	3	5	5	4	1	0	0	2	2	1	2	0
FBgn0262839	171.167	-0.122655	0.154551	0.427422	0.502607	FALSE	CG43203	protein_coding	-0.79361	179.419	160.034	185.925	185.408	200.227	161.359	132.777	173.208	173.734	111.955	163.29	226.662	226	191	236	219	226	210	114	127	160	78	137	202
FBti0019362	3.07689	-0.524182	0.659202	0.42749	0.502653	FALSE	S{}1347	transposable_element	-0.793495	3.16932	2.50948	1.57664	6.80321	2.70089	5.3454	0	5.50026	3.19647	1.42309	3.57979	1.11809	4	3	2	8	3	7	0	4	3	1	3	1
FBgn0038601	438.369	-0.0673715	0.0849213	0.42758	0.502726	FALSE	Polr1E	protein_coding	-0.793339	400.831	454.952	511.888	402.658	498.55	423.311	423.554	422.95	427.169	426.168	418.968	449.43	504	542	650	478	573	547	368	313	385	294	352	399
FBgn0083985	72.7327	0.136969	0.172719	0.427761	0.502906	FALSE	CG34149	protein_coding	0.793029	79.6901	75.5981	56.7234	60.6948	61.8858	80.6321	75.7366	89.0363	95.7216	74.511	64.4895	58.0731	98	90	74	73	70	103	64	65	86	53	54	53
FBti0061218	0.987225	-0.798609	0.979534	0.427935	0.503077	FALSE	Tc1{}3157	transposable_element	-0.79273	2.34115	0	0	2.58781	1.89016	1.50555	2.41995	0	0	0	0	1.10208	3	0	0	3	2	2	2	0	0	0	0	1
FBti0019349	7.57701	0.462771	0.584165	0.428395	0.503585	FALSE	297{}1282	transposable_element	0.791941	3.18475	3.36147	3.14908	7.55589	1.71957	18.661	7.99361	4.02896	6.7546	4.37724	15.4583	14.6797	4	4	4	9	2	24	7	3	6	3	13	13
FBgn0030643	4.10322	0.518434	0.655246	0.428953	0.504207	FALSE	CG15641	protein_coding	0.790984	1.56336	6.65533	0	5.17036	1.88401	4.5196	2.41586	2.81443	3.02289	2.78792	9.57761	8.82725	2	8	0	6	2	6	2	2	3	2	8	8
FBgn0053987	359.745	-0.148962	0.188404	0.429152	0.504408	FALSE	lncRNA:CR33987	ncRNA	-0.790643	323.221	316.513	454.689	406.539	442.184	329.078	310.623	355.513	389.393	175.074	430.499	383.612	412	382	575	480	501	427	267	263	354	121	360	340
FBti0061159	0.933577	0.757994	0.961325	0.429392	0.504656	FALSE	gypsy10{}3098	transposable_element	0.790232	0	0.823528	0	0	1.98254	0.75044	0	2.88886	0.935007	2.74629	0	1.07625	0	1	0	0	2	1	0	2	1	2	0	1
FBgn0023000	989.377	-0.0669258	0.0847678	0.429809	0.505113	FALSE	mth	protein_coding	-0.789519	1129.47	1035.1	865.202	970.002	1025.98	1046.02	899.063	1124.76	934.909	1019.84	916.973	905.203	1413	1240	1108	1147	1172	1340	782	831	834	702	781	811
FBgn0264375	0.600062	-0.828091	1.03453	0.429924	0.505215	FALSE	lncRNA:CR43827	ncRNA	-0.789321	0	0	4.87023	0.728062	0	0.649885	0	0	0	0	0	0.952575	0	0	4	1	0	1	0	0	0	0	0	1
FBgn0264362	3.33322	-0.493338	0.624405	0.430206	0.505513	FALSE	CG43814	protein_coding	-0.788838	3.17562	2.51371	7.09044	2.53969	3.54293	4.61068	0	5.45463	3.25852	4.3065	2.38374	1.12214	4	3	9	3	4	6	0	4	3	3	2	1
FBgn0035471	2737.49	0.0492432	0.0624375	0.430299	0.505589	FALSE	Sc2	protein_coding	0.788679	2751.1	2911.13	2570.01	2819.54	2477.51	2613.15	2832.32	3039.43	2763.37	2854.32	2526.79	2691.23	3461	3470	3263	3342	2832	3384	2452	2243	2507	1975	2122	2392
FBgn0266023	0.505772	-0.81685	1.02829	0.430376	0.5056	FALSE	lncRNA:CR44788	ncRNA	-0.788548	0.758274	0	0	1.74694	0.981394	1.50014	0	0	0	0	0	1.08251	1	0	0	2	1	2	0	0	0	0	0	1
FBgn0043853	3.21471	0.610218	0.773349	0.430394	0.5056	FALSE	scaRNA:MeU5-C46	snoRNA	0.788518	5.22534	0	0	4.3918	0.99506	3.75378	12.4055	1.44712	1.85818	2.74344	3.60852	2.14774	7	0	0	5	1	5	10	1	2	2	3	2
FBgn0264346	31.7046	-0.211673	0.268413	0.430394	0.5056	FALSE	lncRNA:CR43802	ncRNA	-0.788518	28.7165	36.9835	31.7077	38.5101	38.6307	30.9841	24.9025	23.5445	36.2519	11.4216	46.2362	32.5652	37	44	40	45	43	41	21	17	34	8	39	29
FBgn0011474	873.546	-0.0906552	0.114994	0.430493	0.505683	FALSE	PR-Set7	protein_coding	-0.788349	1127.95	897.385	793.199	783.787	849.66	955.244	1047.81	754.946	768.395	772.938	855.796	875.443	1399	1048	977	921	1009	1205	920	581	678	548	718	786
FBgn0030991	1672.77	0.0436841	0.0554637	0.430921	0.506152	FALSE	CG7453	protein_coding	0.787616	1702.6	1566.1	1543.38	1643.27	1772.87	1657.25	1640.27	1825.76	1749.55	1598.11	1672.94	1701.19	2140	1865	1960	1953	2046	2138	1429	1354	1569	1100	1406	1509
FBgn0036638	2.68113	-0.597117	0.75615	0.431131	0.506365	FALSE	CG13033	protein_coding	-0.787259	3.97053	4.19053	3.9389	0.84598	0	6.9227	0	1.36195	2.17867	2.87488	4.76664	1.12274	5	5	5	1	0	9	0	1	2	2	4	1
FBgn0263597	0.443861	0.718105	0.956244	0.431168	0.506375	FALSE	Acp98AB	protein_coding	0.787195	0	0	0	0	0	0	0	0	0	0	4.18978	1.13656	0	0	0	0	0	0	0	0	0	0	3	1
FBgn0032824	238.748	0.203476	0.258868	0.431849	0.507142	FALSE	CG13962	protein_coding	0.786032	212.777	161.085	157.4	264.284	267.078	266.988	359.363	157.153	175.209	367.975	148.914	326.746	264	188	203	294	292	345	297	116	171	258	136	292
FBti0020212	44.7443	0.191252	0.24342	0.432045	0.507339	FALSE	Doc{}1101	transposable_element	0.785696	51.6636	31.8773	38.5941	54.0064	36.7713	37.8265	52.0062	69.1362	48.4545	24.5585	36.9157	55.1207	65	38	49	64	42	49	45	51	44	17	31	49
FBgn0267929	2.04505	-0.599195	0.758622	0.43221	0.507499	FALSE	lncRNA:CR46210	ncRNA	-0.785415	3.96004	1.67257	5.51926	1.70199	1.80509	0.762928	1.17867	0	2.12469	0	3.58046	2.23489	5	2	7	2	2	1	1	0	2	0	3	2
FBgn0040747	1666.54	-0.139525	0.178045	0.433247	0.508683	FALSE	CG12853	protein_coding	-0.783647	1552.23	1628.77	1701.9	1839.76	1998.79	1767.37	1208.94	1432.82	2117.12	915.995	1867.12	1967.7	2056	1975	2053	2103	2028	2356	979	995	2243	666	1554	1822
FBgn0046302	454.741	-0.106463	0.135864	0.433276	0.508683	FALSE	CG10650	protein_coding	-0.783599	303.48	520.537	511.272	492.888	507.771	493.494	495.215	380.312	411.137	496.968	411.601	432.223	378	623	646	589	575	633	432	279	372	344	349	389
FBgn0039194	0.4711	-0.822933	1.00421	0.433309	0.508688	FALSE	CG13614	protein_coding	-0.783542	0	0.838815	3.93824	0	0.876142	0	0	0	0	0	0	0	0	1	5	0	1	0	0	0	0	0	0	0
FBgn0051627	581.806	-0.101221	0.129233	0.433485	0.508861	FALSE	CG31627	protein_coding	-0.783243	587.048	545.801	649.086	643.174	650.668	539.945	497.642	580.521	615.832	378.759	670.731	622.46	739	651	824	761	739	701	429	427	563	263	563	554
FBgn0267124	2.67888	-0.534664	0.680137	0.433582	0.508941	FALSE	lncRNA:CR45564	ncRNA	-0.783077	4.73372	5.84246	2.37145	1.71085	2.75715	2.27466	1.19163	1.3896	3.11863	0	1.19505	5.56132	6	7	3	2	3	3	1	1	3	0	1	5
FBgn0267685	0.495665	0.785664	1.01008	0.43364	0.508977	FALSE	lncRNA:CR46021	ncRNA	0.782977	0	0.837956	0	0	0	0	0	2.72642	0	0	2.38361	0	0	1	0	0	0	0	0	2	0	0	2	0
FBti0061010	7.34953	-0.467625	0.5976	0.43389	0.509207	FALSE	transib3{}2949	transposable_element	-0.782553	9.53894	4.19485	13.3895	10.9666	7.87066	5.40621	1.15483	8.12896	3.3082	15.9006	8.33508	0	12	5	17	13	9	7	1	6	3	11	7	0
FBgn0034523	130.505	-0.108455	0.138591	0.433894	0.509207	FALSE	Nnf1a	protein_coding	-0.782546	136.434	118.048	161.536	111.988	134.798	150.155	112.367	113.637	117.304	112.928	147.877	148.993	172	141	205	132	151	196	96	83	109	79	124	133
FBgn0033556	860.616	-0.0794237	0.101585	0.434307	0.509658	FALSE	CG12343	protein_coding	-0.781843	912.194	732.118	1012.18	733.072	1011.61	904.449	781.629	932.735	838.343	803.336	814.714	851.019	1148	873	1285	868	1152	1173	675	687	764	557	684	757
FBgn0265594	5.03246	0.487231	0.623562	0.434785	0.510185	FALSE	lncRNA:CR44421	ncRNA	0.78103	3.94682	8.3481	3.95084	3.41989	3.66923	1.51737	0	4.16473	10.4192	2.81966	4.7795	13.3541	5	10	5	4	4	2	0	3	10	2	4	12
FBti0064092	30.1836	-0.298324	0.381944	0.434847	0.5102	FALSE	INE-1{}6031	transposable_element	-0.780924	23.8623	25.1855	72.4492	24.419	27.8016	27.1014	14.9481	21.6042	31.1217	14.5071	27.3726	51.8299	30	30	92	29	32	35	13	16	28	10	23	46
FBgn0263850	1.68445	-0.680601	0.865895	0.434855	0.5102	FALSE	CG43711	protein_coding	-0.780911	0.795098	0.839174	4.72542	0.843011	5.23436	0.77306	2.30597	0	0	0	3.5715	1.12576	1	1	6	1	6	1	2	0	0	0	3	1
FBgn0050009	11.1809	0.360358	0.461887	0.435028	0.510369	FALSE	lncRNA:CR30009	ncRNA	0.780617	9.37957	16.4244	1.58202	7.63003	10.868	13.1399	14.3566	7.65698	11.2376	11.6631	17.5046	12.7276	14	21	4	8	11	16	11	5	9	8	13	10
FBgn0033482	2536.91	-0.0649272	0.0832153	0.435255	0.510602	FALSE	CG1371	protein_coding	-0.780231	3024.23	2558.49	2481.6	2530.8	2489.95	2476.32	2406.56	2851.05	2350.07	2687.96	2434.44	2151.49	3799	3045	3152	3013	2891	3187	2105	2121	2092	1844	2047	1906
FBti0019408	0.396358	0.769498	0.955571	0.436349	0.511852	FALSE	Burdock{}1394	transposable_element	0.778373	0	0	0	0	0	0	0	0	0	0	4.7563	0	0	0	0	0	0	0	0	0	0	0	4	0
FBti0019589	34.0311	0.250575	0.322015	0.436475	0.511966	FALSE	Doc{}70	transposable_element	0.778159	39.8063	48.7373	11.0221	23.5129	36.1414	27.2048	42.2756	41.6509	28.1149	21.876	43.9998	44.0313	50	58	14	28	42	35	37	31	25	15	37	39
FBgn0266216	176.85	-0.092737	0.119219	0.436647	0.512125	FALSE	asRNA:CR44911	ncRNA	-0.777867	222.656	175.411	192.949	172.752	166.403	165.523	168.187	151.446	166.163	162.232	210.696	167.786	280	209	245	205	191	214	146	112	150	112	177	149
FBti0019060	13.5367	-0.307194	0.394851	0.436668	0.512125	FALSE	roo{}132	transposable_element	-0.777832	13.5366	25.2137	16.5322	20.1426	7.72944	7.00098	10.2699	18.7909	7.8912	8.75987	11.8899	14.6831	17	30	21	24	9	9	9	14	7	6	10	13
FBgn0031580	22.2702	-0.408303	0.524822	0.436702	0.512131	FALSE	CG15423	protein_coding	-0.777774	3.95777	20.8997	26.8161	40.0351	38.0354	24.3843	41.3407	4.13751	8.46486	11.3501	14.3254	33.4954	5	25	34	47	42	32	35	3	8	8	12	30
FBgn0063649	652.962	0.123672	0.159031	0.436768	0.512174	FALSE	CG6006	protein_coding	0.777662	431.791	795.191	646.026	818.886	541.495	515.419	787.039	724.354	599.2	740.882	596.741	638.516	543	920	802	963	622	661	681	550	546	516	516	566
FBti0059692	17.9862	-0.246745	0.317333	0.436855	0.512242	FALSE	roo{}1631	transposable_element	-0.777515	16.7204	20.1694	15.7453	19.3079	19.7693	24.8842	6.85036	14.7707	16.8925	30.6455	14.2688	15.8098	21	24	20	23	23	32	6	11	15	21	12	14
FBgn0033339	2435.12	-0.052193	0.0671374	0.43692	0.512284	FALSE	Sec31	protein_coding	-0.777405	2777.76	2580.02	2298.94	2509.93	2392.24	2314.35	2424.16	2580.49	2214.76	2500.62	2229.19	2399.04	3491	3069	2918	2988	2779	2978	2122	1919	1971	1715	1875	2126
FBgn0035453	12.8004	0.377597	0.486	0.437167	0.51254	FALSE	CG10357	protein_coding	0.776986	0.794896	16.7791	14.9648	11.8109	8.74703	13.1283	26.5649	6.77487	11.0245	17.3441	16.6704	9.00104	1	20	19	14	10	17	23	5	10	12	14	8
FBgn0052551	3.03313	0.542621	0.69937	0.437585	0.512997	FALSE	CG32551	protein_coding	0.776278	0.778117	1.66162	2.40354	3.45602	3.80015	2.25615	6.06611	1.4133	0	2.77956	9.58347	2.1995	1	2	3	4	4	3	5	1	0	2	8	2
FBgn0259817	13.5737	-0.250653	0.323308	0.438268	0.513763	FALSE	SteXh:CG42398	protein_coding	-0.775122	19.019	18.4052	10.2473	11.9016	15.2874	13.7516	17.6396	15.1167	10.6696	9.96769	11.9316	8.94708	24	22	13	14	17	18	15	11	10	7	10	8
FBgn0053289	7.46272	0.380058	0.49067	0.43845	0.513943	FALSE	ppk5	protein_coding	0.774814	2.33945	7.22462	7.72173	5.78155	8.52996	6.82958	4.95804	4.176	7.61667	17.057	14.0046	3.31343	3	8	10	7	10	9	4	3	7	12	12	3
FBgn0027835	7310.62	-0.0760198	0.0981414	0.43858	0.514062	FALSE	Dp1	protein_coding	-0.774594	8485.53	8391.94	7205.74	7794.93	6839.29	6302.04	7267.47	7107.58	6416.61	8548.95	6968.31	6399.01	10678	9955	9141	9302	7964	8110	6360	5293	5713	5871	5830	5668
FBgn0015793	850.336	-0.0683004	0.0882328	0.438876	0.514333	FALSE	Rab19	protein_coding	-0.774092	816.296	803.137	906.039	803.626	994.008	902.365	838.596	819.921	834.207	680.645	912.701	892.487	1027	958	1150	954	1133	1169	725	605	758	471	766	794
FBgn0266680	3.99913	-0.457749	0.590679	0.438896	0.514333	FALSE	lncRNA:CR45170	ncRNA	-0.774058	3.17614	5.02817	2.36339	2.5386	7.95936	6.92017	1.16335	6.81301	3.26441	2.87343	4.76698	1.1225	4	6	3	3	9	9	1	5	3	2	4	1
FBgn0267122	13.7244	-0.313281	0.404547	0.438899	0.514333	FALSE	lncRNA:CR45562	ncRNA	-0.774054	10.3282	8.38511	25.9941	16.8974	16.7072	13.8716	15.067	8.15183	23.0063	4.32357	10.721	11.2388	13	10	33	20	19	18	13	6	21	3	9	10
FBgn0037764	7.6364	0.389581	0.503564	0.438943	0.514352	FALSE	CG9459	protein_coding	0.773979	3.17751	6.7072	3.93863	11.8325	9.68559	3.85118	15.0805	9.51694	2.18757	12.9611	5.95677	6.74138	4	8	5	14	11	5	13	7	2	9	5	6
FBgn0265343	0.399925	0.754521	0.955571	0.438999	0.514384	FALSE	asRNA:CR44297	ncRNA	0.773884	0	0	0	0	0	0	0	0	0	0	4.7991	0	0	0	0	0	0	0	0	0	0	0	4	0
FBgn0265921	20.1294	-0.228514	0.295298	0.439099	0.514467	FALSE	lncRNA:CR44710	ncRNA	-0.773715	19.0752	20.1324	32.2933	12.6589	21.0188	25.4718	15.0271	20.3375	17.6132	12.9993	19.0537	25.8712	24	24	41	15	24	33	13	15	16	9	16	23
FBti0019283	15.4703	0.516665	0.667946	0.439227	0.514583	FALSE	Burdock{}1187	transposable_element	0.773499	17.5165	8.40386	25.9798	2.51846	2.57873	17.1076	0	37.599	10.1349	8.75563	39.2395	15.8097	22	10	33	3	3	22	0	28	9	6	33	14
FBti0060503	0.392119	0.76901	0.955571	0.439455	0.514784	FALSE	Stalker4{}2442	transposable_element	0.773114	0	0	0	0	0	0	0	1.346	3.35942	0	0	0	0	0	0	0	0	0	0	1	3	0	0	0
FBgn0035236	3407.26	-0.0389394	0.0503672	0.439457	0.514784	FALSE	Tmep	protein_coding	-0.77311	3611.03	3319.89	3399.99	3382.94	3523.49	3477.76	3215.77	3498.69	3363	3660.4	3126	3308.21	4427	3881	4188	3914	3932	4371	2888	2675	3093	2574	2707	3003
FBgn0033186	133.953	-0.133832	0.173119	0.439488	0.514786	FALSE	CG1602	protein_coding	-0.773059	109.002	189.786	170.085	100.959	129.934	141.094	102.137	140.212	142.785	133.684	123.742	124.019	137	226	216	120	150	182	89	104	128	92	104	110
FBti0061939	5.15038	-0.656049	0.848092	0.439565	0.514843	FALSE	Rt1a{}3878	transposable_element	-0.772928	8.75391	8.39953	9.44859	0	12.9628	0	0	4.03965	3.35618	5.81989	0	9.024	11	10	12	0	15	0	0	3	3	4	0	8
FBgn0287602	1.7265	-0.688643	0.885688	0.439619	0.514872	FALSE	asRNA:CR46471	ncRNA	-0.772837	0	1.68088	4.7235	1.67864	0	5.44482	2.28248	0	0	1.45983	1.18901	2.25885	0	2	6	2	0	7	2	0	0	1	1	2
FBgn0003747	6.46231	-0.402571	0.520899	0.439966	0.515245	FALSE	Gr5a	protein_coding	-0.77225	7.9537	5.03683	11.025	6.7373	4.34634	9.28993	9.2021	4.05191	8.88614	8.70171	1.19016	1.12661	10	6	14	8	5	12	8	3	8	6	1	1
FBgn0030892	954.493	0.0563604	0.073014	0.440166	0.515445	FALSE	Swt1	protein_coding	0.771912	967.054	876.189	878.908	928.947	1043.11	921.803	918.862	1069.7	1023.51	871.924	1021.72	932.19	1214	1037	1107	1096	1198	1189	803	798	927	601	861	831
FBgn0053147	766.122	-0.106874	0.138495	0.440304	0.515573	FALSE	Hs3st-A	protein_coding	-0.771679	686.307	975.655	796.721	900.02	706.822	702.089	700.065	517.081	701.253	898.736	821.675	787.038	862	1161	1012	1072	822	903	613	385	623	616	691	697
FBgn0037262	754.314	0.0662216	0.0858373	0.440423	0.515678	FALSE	MED31	protein_coding	0.771479	683.302	658.44	827.476	674.72	775.531	801.983	716.744	771.07	751.29	803.847	717.466	869.898	890	824	1083	865	879	1060	605	545	670	515	588	760
FBgn0267552	16.5812	-0.222978	0.289146	0.440699	0.515967	FALSE	asRNA:CR45892	ncRNA	-0.771013	16.6807	18.4434	22.0568	12.6804	17.6239	20.0201	16.2486	8.16063	16.3915	17.2742	14.2971	19.0972	21	22	28	15	20	26	14	6	15	12	12	17
FBgn0265546	35.0999	0.167542	0.217323	0.440739	0.51598	FALSE	lncRNA:CR44396	ncRNA	0.770947	40.4829	31.8353	24.4232	36.417	38.1434	27.6482	30.3069	35.4826	48.7916	30.1215	40.5278	37.0187	51	38	31	43	43	36	26	26	45	21	34	33
FBgn0260430	5.38655	0.459494	0.596365	0.44111	0.51638	FALSE	CG42525	protein_coding	0.77032	9.15854	0.876779	2.94742	7.92237	0.909915	4.84848	11.8417	5.64964	2.07779	6.05345	4.97401	7.3785	12	1	4	9	1	6	11	4	2	4	4	7
RR48340_transposable_element	2.37101	0.748849	0.972539	0.441179	0.516427	FALSE	RR48340	transposable_element	0.770204	0	0	0	5.87821	0	3.10914	0	0	2.24922	4.37522	8.32427	4.51604	0	0	0	7	0	4	0	0	2	3	7	4
FBgn0263983	9.42119	-0.510939	0.668023	0.441564	0.516843	FALSE	CG43732	protein_coding	-0.769555	6.51715	16.6421	5.62471	24.4614	1.20863	11.8001	1.07009	15.7548	14.9067	1.36686	9.47003	4.23171	5	17	6	11	3	8	2	5	8	2	17	8
FBgn0004143	0.692804	-0.812286	1.01542	0.441654	0.516915	FALSE	nullo	protein_coding	-0.769403	0	1.67638	5.51431	0	0	0	0	0	0	0	0	1.12295	0	2	7	0	0	0	0	0	0	0	0	1
FBti0063767	7.02877	-0.341037	0.443049	0.441741	0.516963	FALSE	diver2{}5706	transposable_element	-0.769256	5.49187	7.49592	7.94463	6.0172	14.0154	6.79226	2.40551	5.60565	9.16487	5.59362	7.17883	6.63939	7	9	10	7	15	9	2	4	9	4	6	6
FBgn0032365	307.051	-0.138382	0.179893	0.441753	0.516963	FALSE	CG14929	protein_coding	-0.769237	318.923	311.987	302.535	314.437	386.078	298.824	237.965	293.749	402.667	159.684	335.421	322.346	401	374	379	363	424	388	202	222	360	116	283	295
FBgn0263874	7.15085	-0.423224	0.54992	0.44192	0.517124	FALSE	lncRNA:CR43721	ncRNA	-0.768955	12.2413	6.53388	5.24861	8.9026	6.12325	10.5601	6.28031	0	6.21656	8.13735	14.5091	1.05706	17	8	6	10	6	14	5	0	7	6	12	1
FBgn0003651	1169.03	-0.0754923	0.0982106	0.442085	0.517283	FALSE	svp	protein_coding	-0.768678	1440.36	1211.6	1099.93	1190.52	1092.14	1160.59	960.508	1181.09	1195.64	1346.83	1082.75	1066.45	1867	1464	1380	1397	1207	1480	878	898	1038	930	924	923
FBgn0264887	0.508531	-0.795598	1.02807	0.442376	0.517562	FALSE	lncRNA:CR44078	ncRNA	-0.768187	0.791555	0.83599	1.57742	1.70362	0	0	0	0	0	0	1.19378	0	1	1	2	2	0	0	0	0	0	0	1	0
FBgn0263047	26.1482	-0.20851	0.271414	0.442382	0.517562	FALSE	CG43342	protein_coding	-0.768178	19.8427	35.1831	21.2723	23.7194	43.5078	25.334	17.4961	25.9422	27.0755	20.0705	27.418	26.9173	25	42	27	28	49	33	15	19	25	14	23	24
FBgn0052537	239.142	-0.115638	0.150651	0.442735	0.517942	FALSE	CG32537	protein_coding	-0.767583	282.697	190.344	271.135	189.899	264.926	293.442	288.347	240.308	183.259	228.866	219.662	216.824	353	235	339	245	296	370	239	181	160	165	186	186
FBgn0266305	1.65244	-0.751479	0.983687	0.442826	0.518014	FALSE	lncRNA:CR44970	ncRNA	-0.76743	0	3.41543	0	0	5.68884	4.48298	0	2.93154	1.46037	1.85016	0	0	0	4	0	0	5	5	0	2	2	1	0	0
FBgn0262533	17.49	0.300609	0.391918	0.442992	0.518174	FALSE	CR43087	pseudogene	0.76715	10.9613	15.1283	16.7235	16.1606	18.7043	15.5365	13.796	41.2974	23.8522	21.9697	8.59541	7.15491	13	17	20	19	20	20	13	31	23	16	8	6
FBgn0035838	105.964	0.0934111	0.121793	0.443097	0.518262	FALSE	ldbr	protein_coding	0.766975	102.625	105.798	104.732	95.9437	110.141	95.3094	102.217	113.318	93.5674	120.527	101.145	126.242	129	126	133	114	127	123	89	84	84	83	85	112
FBti0020297	0.84166	0.789614	1.03612	0.443186	0.518333	FALSE	jockey2{}1193	transposable_element	0.766824	0	0	0	2.53144	0	0	2.31115	4.06652	0	0	1.19082	0	0	0	0	3	0	0	2	3	0	0	1	0
FBgn0031803	0.613115	-0.808241	1.03527	0.443966	0.519211	FALSE	ppk14	protein_coding	-0.765513	0	0	0.787496	0	4.34512	0.774247	0	0	0	1.45051	0	0	0	0	1	0	5	1	0	0	0	1	0	0
FBgn0033813	264.389	0.08155	0.106545	0.444032	0.519254	FALSE	fsd	protein_coding	0.765403	251.128	258.335	230.785	279.431	303.381	220.652	288.052	249.625	309.992	242.496	264.395	274.391	316	308	293	331	346	286	249	184	282	168	222	244
FBgn0013343	533.629	-0.112143	0.146528	0.444076	0.519271	FALSE	Syx1A	protein_coding	-0.765329	503.43	788.032	559.838	560.93	430.734	483.552	541.975	458.824	411.18	559.055	583.112	522.886	620	948	703	663	485	585	488	342	365	394	504	481
FBti0019246	0.526932	0.805482	1.03072	0.444464	0.519691	FALSE	S{}533	transposable_element	0.764677	0	0	0	0.847761	0.890282	0	0	0	1.07963	0	2.38462	1.1209	0	0	0	1	1	0	0	0	1	0	2	1
FBgn0264352	1.41958	-0.692032	0.897838	0.444687	0.519899	FALSE	lncRNA:CR43808	ncRNA	-0.764303	0.800438	2.46633	4.75807	0	0.8798	2.33363	3.48642	0	1.11141	0	1.19883	0	1	3	6	0	1	3	3	0	1	0	1	0
FBgn0263270	7.01143	0.385134	0.50404	0.444701	0.519899	FALSE	CG43396	protein_coding	0.764279	6.33407	5.85279	10.2517	6.81172	3.6173	3.04954	1.18011	16.5384	9.53927	7.09895	7.16184	6.70148	8	7	13	8	4	4	1	12	9	5	6	6
FBgn0287466	0.565815	-0.783097	0.961233	0.444762	0.519936	FALSE	lncRNA:CR46455	ncRNA	-0.764177	0	0	1.575	0	5.21478	0	0	0	0	0	0	0	0	0	2	0	6	0	0	0	0	0	0	0
FBti0215305	8.39278	-0.31168	0.407952	0.445107	0.520258	FALSE	gypsy2{}6527	transposable_element	-0.763598	8.7587	12.6064	12.596	8.39354	6.01374	7.77786	11.4135	5.36975	10.1418	7.29858	3.56706	6.77635	11	15	16	10	7	10	10	4	9	5	3	6
FBgn0036361	1.17441	-0.721821	0.937399	0.445109	0.520258	FALSE	CG10154	protein_coding	-0.763595	1.67176	3.5288	2.48537	0	1.84431	0	1.21668	0	0.980404	0	0	2.36564	2	4	3	0	2	0	1	0	1	0	0	2
FBgn0014469	1328.41	-0.091252	0.119509	0.445133	0.520258	FALSE	Cyp4e2	protein_coding	-0.763555	1906.35	1304.15	1293.1	1245.56	1191.26	1281.44	1312.52	1224.78	1181.37	1501.94	1267.36	1231.06	2396	1553	1642	1480	1374	1655	1143	908	1060	1034	1065	1092
FBgn0264713	2.30701	-0.58627	0.764485	0.445154	0.520258	FALSE	asRNA:CR43981	ncRNA	-0.76352	1.58193	5.84944	1.57811	0.852769	3.63681	3.80462	2.36805	1.382	1.05313	0	0	5.57721	2	7	2	1	4	5	2	1	1	0	0	5
FBti0215095	0.383435	0.768298	0.955571	0.445246	0.520331	FALSE	1360{}6316	transposable_element	0.763365	0	0	0	0	0	0	4.60122	0	0	0	0	0	0	0	0	0	0	0	4	0	0	0	0	0
FBti0019511	1.41769	-0.6393	0.832572	0.445305	0.520366	FALSE	Tc1{}1550	transposable_element	-0.763266	0	0.839383	2.36257	1.68484	4.35103	1.54766	0	1.35139	1.10932	1.44943	1.19027	1.12635	0	1	3	2	5	2	0	1	1	1	1	1
FBgn0037344	2111.11	0.0487587	0.0638897	0.445362	0.520398	FALSE	CG2926	protein_coding	0.763171	2030	2263.69	2007.56	2055.04	2109	1985.36	2274.96	2183.17	1890.28	2283.5	2226.92	2023.8	2549	2693	2550	2448	2456	2553	1993	1627	1677	1564	1873	1792
FBgn0038853	1651.01	-0.0785448	0.103006	0.445745	0.520796	FALSE	RhoGAP93B	protein_coding	-0.762529	1835.15	2090.76	1574.56	1763.21	1412.25	1498.9	1608.23	1615.9	1528.14	1843.93	1573.22	1467.86	2305	2488	2000	2100	1642	1928	1408	1203	1358	1264	1323	1300
FBgn0038316	740.516	0.0609779	0.079971	0.445761	0.520796	FALSE	CG6276	protein_coding	0.762501	739.895	693.598	710.275	670.661	766.236	766.515	763.481	822.672	658.75	804.723	668.719	820.666	930	826	902	797	884	989	665	610	591	554	562	728
FBgn0038741	127.956	0.0970659	0.127322	0.445842	0.520857	FALSE	CG17186	protein_coding	0.762365	134.416	120.883	118.126	122.117	104.322	142.44	132.288	137.771	151.048	107.316	147.581	117.165	169	144	150	145	120	184	115	102	136	74	124	104
FBti0063537	0.486858	0.771166	1.01021	0.446	0.520996	FALSE	INE-1{}5476	transposable_element	0.762101	0	0	0	0	0.910753	0	0	0	2.10199	2.82954	0	0	0	0	0	0	1	0	0	0	2	2	0	0
FBgn0260767	151.704	0.146747	0.192568	0.446019	0.520996	FALSE	CG42565	protein_coding	0.762068	103.296	143.557	204.412	178.224	101.994	132.483	187.229	144.71	121.858	175.013	151.046	176.625	158	214	262	203	132	187	144	100	104	113	107	140
FBgn0266224	23.6025	-0.207716	0.272945	0.446703	0.52176	FALSE	lncRNA:CR44919	ncRNA	-0.760924	25.4362	26.846	18.1153	22.7793	32.3702	27.0267	33.4991	23.0368	24.2484	11.5615	21.4337	16.8763	32	32	23	27	37	35	29	17	22	8	18	15
FBgn0036078	0.515119	0.802552	1.03101	0.446933	0.521995	FALSE	Or67c	protein_coding	0.760538	0.795064	0.839137	0	0	0	0	0	0	1.10537	0	1.19054	2.25131	1	1	0	0	0	0	0	0	1	0	1	2
FBgn0041186	564.264	-0.0662043	0.0870662	0.447022	0.522064	FALSE	Slbp	protein_coding	-0.760389	508.757	573.033	653.716	609.865	584.017	536.046	547.292	574.365	569.198	462.632	552.485	599.756	640	683	830	723	668	694	474	424	516	320	464	533
FBgn0019686	358.001	-0.0980382	0.129022	0.447343	0.522404	FALSE	lok	protein_coding	-0.759853	403.737	418.711	358.832	351.136	342.471	346.198	417.986	299.406	264.303	386.914	298.99	407.333	507	501	458	417	399	448	362	221	237	266	250	360
FBgn0039595	119.983	-0.137594	0.181104	0.447406	0.522444	FALSE	AstA-R2	protein_coding	-0.759747	80.1525	131.458	106.852	136.662	149.687	149.073	101.426	115.944	123.296	147.636	87.4525	110.154	102	151	130	153	179	193	86	89	114	104	76	97
FBgn0085473	0.50765	-0.788825	1.03056	0.447597	0.5226	FALSE	CG34444	protein_coding	-0.759427	0.794436	0	0.787712	2.53503	0.879839	0	0	0	1.09479	0	0	0	1	0	1	3	1	0	0	0	1	0	0	0
FBgn0029713	93.7845	0.103345	0.136085	0.447599	0.5226	FALSE	CG11436	protein_coding	0.759424	97.8683	78.1021	77.9545	90.8487	98.6928	98.4778	76.8601	95.6933	99.3501	109.016	99.941	102.61	123	93	99	108	114	127	67	71	89	75	84	91
FBgn0031711	1707.6	-0.0572962	0.0754594	0.447674	0.522654	FALSE	CG6907	protein_coding	-0.759298	1801.77	1570.81	1783.01	1649.48	1986.54	1658.36	1557.9	1854.86	1711.96	1538.43	1631.61	1746.43	2313	1899	2290	1977	2292	2180	1343	1343	1534	1025	1374	1536
FBti0059767	14.0033	-0.264279	0.348046	0.447737	0.522693	FALSE	roo{}1706	transposable_element	-0.759193	11.1477	10.0855	14.9577	14.2678	26.6242	14.7797	7.98783	16.1067	11.2728	11.6797	17.8349	11.2946	14	12	19	17	31	19	7	12	10	8	15	10
FBti0019741	0.868358	-0.786374	1.03557	0.447822	0.522705	FALSE	Rt1c{}269	transposable_element	-0.759051	0	1.67883	2.36255	0	3.47944	0	0	0	0	2.89949	0	0	0	2	3	0	4	0	0	0	0	2	0	0
RR50960_transposable_element	2.86908	-0.62705	0.825128	0.447834	0.522705	FALSE	RR50960	transposable_element	-0.759031	3.98076	4.20163	0	0.839663	10.3225	2.33216	0	2.68667	4.5003	4.37603	1.18915	0	5	5	0	1	12	3	0	2	4	3	1	0
FBgn0051454	13.9215	-0.363186	0.478345	0.447899	0.522705	FALSE	CG31454	protein_coding	-0.758922	11.1376	15.114	6.29964	30.2979	10.4069	21.6966	25.2668	6.74506	8.91135	7.26073	4.75976	19.1618	14	18	8	36	12	28	22	5	8	5	4	17
FBgn0051427	14.1319	0.252585	0.332849	0.447912	0.522705	FALSE	CR31427	pseudogene	0.758901	12.7202	9.22992	20.4774	12.649	9.60675	12.3636	10.3843	14.8928	14.3587	17.3589	11.906	23.6355	16	11	26	15	11	16	9	11	13	12	10	21
FBti0019539	12.0679	-0.334652	0.440852	0.447913	0.522705	FALSE	roo{}20	transposable_element	-0.7589	6.37014	14.2877	4.72348	20.982	14.6004	20.2249	15.9756	14.7645	4.50914	8.75977	8.32293	11.2946	8	17	6	25	17	26	14	11	4	6	7	10
FBgn0262023	1.96344	-0.634604	0.833319	0.447924	0.522705	FALSE	CG42834	protein_coding	-0.758881	0.790749	0.835513	0.789183	5.97162	2.73117	3.80291	0	4.14869	2.10296	0	2.38848	0	1	1	1	7	3	5	0	3	2	0	2	0
FBgn0050389	2131.92	-0.0415616	0.0547808	0.448038	0.522804	FALSE	CG30389	protein_coding	-0.75869	2219.89	2322.93	2146.07	2186.46	1967.07	2130.25	2079.44	2216.74	2027.49	2204.53	2094.55	1987.69	2738	2729	2672	2584	2273	2734	1839	1670	1845	1523	1775	1771
FBti0020122	0.378596	0.769385	0.955571	0.448152	0.522903	FALSE	X{}1011	transposable_element	0.758499	0	0	0	0	0	0	2.28513	0	0	0	0	2.25803	0	0	0	0	0	0	2	0	0	0	0	2
FBgn0265802	3.21947	-0.590559	0.77723	0.448277	0.523015	FALSE	lncRNA:CR44591	ncRNA	-0.75829	0.794573	4.193	3.15077	1.68923	8.78373	5.39681	0	5.43153	0	0	3.57338	5.62067	1	5	4	2	10	7	0	4	0	0	3	5
FBti0059671	5.73323	0.499213	0.659245	0.44865	0.523416	FALSE	mdg1{}1610	transposable_element	0.757667	7.16607	0.840413	6.29806	1.67881	6.87426	4.66633	2.28301	17.4535	0	8.7573	7.13425	5.64672	9	1	8	2	8	6	2	13	0	6	6	5
FBgn0266314	1.79714	0.670031	0.883741	0.448724	0.523464	FALSE	lncRNA:CR44979	ncRNA	0.757544	1.40918	1.62673	0	0	3.10135	1.51476	5.06142	0	0	1.34009	1.21478	6.29742	2	2	0	0	3	2	4	0	0	1	1	6
FBgn0265544	0.554819	-0.776135	0.961077	0.448751	0.523464	FALSE	CR44394	pseudogene	-0.7575	0	0	3.94322	0	2.71462	0	0	0	0	0	0	0	0	0	5	0	3	0	0	0	0	0	0	0
FBgn0034214	242.75	0.0823056	0.108741	0.44911	0.523849	FALSE	CG6550	protein_coding	0.756899	185.368	240.992	241.747	264.239	238.407	242.571	233.09	275.148	218.422	283.224	246.311	243.485	233	287	307	314	275	313	203	204	196	195	207	216
FBgn0027609	682.072	-0.0671454	0.0887181	0.449146	0.523857	FALSE	morgue	protein_coding	-0.756839	799.531	647.387	648.074	646.336	751.821	694.319	648.854	700.1	765.357	676.738	603.295	603.045	1005	771	823	768	867	896	565	519	687	466	507	535
FBgn0267285	0.753614	-0.78701	1.0276	0.449236	0.523927	FALSE	lncRNA:CR45721	ncRNA	-0.75669	0	3.34431	0	2.55461	0.904597	0	1.18032	0	1.05953	0	0	0	0	4	0	3	1	0	1	0	1	0	0	0
FBgn0038986	53.3392	0.211271	0.279335	0.449448	0.52414	FALSE	sit	protein_coding	0.756335	31.026	53.7379	82.683	50.4981	29.4895	48.8152	47.0916	33.7272	57.9159	60.9864	82.1067	61.9925	39	64	105	60	34	63	41	25	52	42	69	55
FBgn0267961	1.06309	-0.766578	1.02037	0.449508	0.524176	FALSE	lncRNA:CR46241	ncRNA	-0.756235	0	1.65278	0	2.61576	4.88442	0	0	1.43347	0	0	0	2.17067	0	2	0	3	5	0	0	1	0	0	0	2
FBti0018965	0.376452	0.76954	0.955571	0.449565	0.524207	FALSE	blood{}852	transposable_element	0.756141	0	0	0	0	0	0	0	0	0	0	0	4.51742	0	0	0	0	0	0	0	0	0	0	0	4
FBgn0045866	1743.55	0.0425245	0.056289	0.449969	0.524644	FALSE	bai	protein_coding	0.755467	1767.48	1629.93	1749.7	1584.18	1808.07	1764.48	1688.27	1891.51	1764.49	1863.19	1681.58	1729.69	2226	1945	2221	1872	2044	2295	1451	1388	1622	1297	1411	1541
FBgn0034114	255.216	-0.0792237	0.104943	0.450299	0.524983	FALSE	CG4282	protein_coding	-0.754916	272.964	288.106	214.168	272.403	263.559	262.283	289.879	223.52	222.644	269.179	239.109	244.779	343	343	272	324	305	338	253	166	199	185	201	217
FBti0060427	0.48044	0.772349	1.00679	0.450319	0.524983	FALSE	opus{}2366	transposable_element	0.754883	0	0.839036	0	0	0	0	0	1.35428	0	0	3.57196	0	0	1	0	0	0	0	0	1	0	0	3	0
FBgn0032813	116.923	0.109522	0.145172	0.450588	0.525263	FALSE	PCNA2	protein_coding	0.754434	129.543	78.0069	122.086	109.734	121.828	113.431	111.026	127.499	138.575	124.163	101.229	125.961	163	93	155	130	139	147	96	94	126	86	85	112
FBgn0261108	1816.9	0.187184	0.248277	0.450891	0.525548	FALSE	Atg13	protein_coding	0.753931	1115.12	1991.89	1514.85	1842.83	1483.63	2237.21	3023.51	1154.23	1122.4	1446.27	2321.75	2549.15	1401	2371	1924	2193	1720	2881	2642	858	1001	993	1952	2259
FBgn0085460	130.001	-0.105863	0.140414	0.450892	0.525548	FALSE	CG34431	protein_coding	-0.753929	132.112	133.561	126.766	137.861	146.82	132.723	122.552	92.882	111.958	114.982	171.294	136.506	166	159	161	164	170	171	107	69	100	79	144	121
FBgn0265609	3.60038	-0.508038	0.672374	0.451082	0.525735	FALSE	asRNA:CR44427	ncRNA	-0.753613	3.89059	3.32324	10.4153	5.18403	0.950037	2.25615	0	2.82659	5.97758	1.38978	4.79174	2.1995	5	4	13	6	1	3	0	2	6	1	4	2
FBgn0037978	923.346	0.0502135	0.0666612	0.451291	0.525943	FALSE	KLHL18	protein_coding	0.753265	935.835	847.729	986.575	838.53	881.111	952.526	945.214	987.556	965.233	944.874	839.937	955.035	1179	1011	1253	999	1014	1223	829	732	865	646	707	848
FBti0018986	1.63243	0.762294	1.01405	0.45132	0.525943	FALSE	jockey{}807	transposable_element	0.753217	0	3.36127	2.36185	0	0	0	3.42722	8.06047	0	0	2.37832	0	0	4	3	0	0	0	3	6	0	0	2	0
FBgn0262877	65.7862	-0.21658	0.28769	0.451552	0.52618	FALSE	CG43232	protein_coding	-0.752829	60.8565	85.0116	60.9994	66.2306	73.126	78.4826	25.2931	37.1229	89.91	46.0921	90.4072	75.9021	73	80	76	59	70	90	32	31	93	38	78	71
FBti0019285	48.7645	0.183526	0.244091	0.452127	0.526815	FALSE	roo{}1189	transposable_element	0.751874	50.164	34.458	68.4908	43.645	44.6683	32.6685	47.9329	33.5589	77.7646	49.6335	55.8834	46.3062	63	41	87	52	52	42	42	25	69	34	47	41
FBgn0261506	29.1405	-0.189578	0.252209	0.452283	0.526944	FALSE	CG42654	protein_coding	-0.751615	27.8578	34.39	35.5731	23.2524	40.2983	25.5258	22.7444	30.9496	29.7657	13.9675	35.1704	30.1908	36	41	44	26	45	33	21	22	29	10	29	26
FBti0215136	0.332673	0.720451	0.993878	0.452297	0.526944	FALSE	1360{}6357	transposable_element	0.751592	0	0	0	0	0	0	0	1.38212	0	1.41581	1.19414	0	0	0	0	0	0	0	0	1	0	1	1	0
FBgn0265712	28.3967	-0.180312	0.239899	0.452327	0.526944	FALSE	lncRNA:CR44519	ncRNA	-0.751542	33.9587	24.0404	32.3372	23.4188	31.7423	36.0384	15.8702	25.5997	35.2504	27.6871	26.377	28.4396	44	29	40	27	33	48	13	18	36	20	22	26
FBgn0032781	649.813	-0.0602783	0.0802336	0.452481	0.52709	FALSE	RtcB	protein_coding	-0.751285	574.387	650.743	661.462	760.804	680.752	651.685	630.502	642.114	638.312	686.883	565.22	654.889	722	775	840	904	785	841	549	476	573	473	475	581
FBti0061797	0.920184	0.751114	1.00137	0.452767	0.527388	FALSE	Tc1-2{}3736	transposable_element	0.750809	0.794565	0	0	0	1.75693	0.770941	0	5.43182	1.09681	0	1.19114	0	1	0	0	0	2	1	0	4	1	0	1	0
FBgn0264875	14.6407	-0.310263	0.413473	0.453175	0.527797	FALSE	lncRNA:CR44066	ncRNA	-0.750133	15.0984	12.5803	14.1781	4.22188	19.3043	32.394	17.3609	9.50018	10.9829	10.0999	13.1014	16.8657	19	15	18	5	22	42	15	7	10	7	11	15
FBgn0263802	51.571	-0.18727	0.24964	0.453178	0.527797	FALSE	lncRNA:CR43605	ncRNA	-0.750128	60.347	57.8243	39.3897	48.2326	70.7459	53.8247	27.9194	34.064	50.0577	41.6661	78.6548	56.1258	76	69	50	57	80	70	24	25	46	29	66	50
FBgn0050104	1059.96	0.0666681	0.0889191	0.453398	0.528019	FALSE	NT5E-2	protein_coding	0.749762	989.361	1089.44	971.505	1167.21	1055.17	938.735	1073.81	1254.76	1131.55	1133.93	920.665	993.347	1237	1304	1244	1397	1220	1211	932	924	1014	783	769	879
FBgn0051360	498.897	-0.0706376	0.0942319	0.453488	0.528089	FALSE	CG31360	protein_coding	-0.749613	501.107	443.577	590.273	451.761	556.214	524.871	437.53	478.637	541.348	458.052	497.414	505.975	632	530	749	532	621	686	373	349	505	321	417	452
FBgn0085472	12.4908	0.293526	0.391725	0.453543	0.528118	FALSE	CG34443	protein_coding	0.749522	16.6725	12.5689	7.87819	12.6974	10.6255	6.1483	9.31439	25.9054	8.69251	17.2292	14.3021	7.8555	21	15	10	15	12	8	8	19	8	12	12	7
FBgn0017414	270.688	0.0784734	0.104763	0.453822	0.528409	FALSE	cag	protein_coding	0.749059	279.845	247.714	240.544	219.112	314.125	278.815	305.039	278.786	280.228	286.319	256.73	260.997	364	295	327	276	359	366	255	204	248	193	206	224
FBgn0034975	1197.11	0.0569802	0.0760867	0.453926	0.528463	FALSE	enok	protein_coding	0.748886	1186.38	1234.56	1228.91	1185.25	1128.29	1074.79	1325.33	1244.6	1052.16	1370.48	1196.18	1138.37	1490	1469	1561	1412	1313	1382	1161	927	934	939	1006	1008
FBgn0263144	1808.61	-0.0623932	0.083315	0.453928	0.528463	FALSE	bin3	protein_coding	-0.748883	2031.71	2128.67	1789.89	1786.26	1598.31	1749.36	1667.28	1810.9	1658.01	1994.7	1777.93	1710.24	2552	2532	2279	2125	1858	2249	1463	1348	1473	1369	1490	1515
FBgn0010421	434.653	-0.0620095	0.0828544	0.45421	0.528757	FALSE	TfIIFbeta	protein_coding	-0.748415	434.815	463.11	454.454	420.111	462.641	427.083	437.696	455.233	425.631	475.56	347.693	411.812	547	552	577	498	529	553	379	336	386	329	292	366
FBti0215089	0.37023	0.768298	0.955571	0.4543	0.528827	FALSE	1360{}6310	transposable_element	0.748266	0	0	0	0	0	0	0	0	4.44276	0	0	0	0	0	0	0	0	0	0	0	4	0	0	0
FBti0061998	0.472797	0.767424	1.00594	0.454478	0.529	FALSE	INE-1{}3937	transposable_element	0.74797	0	0	0	0	0	0.763184	3.53416	1.37621	0	0	0	0	0	0	0	0	0	1	3	1	0	0	0	0
FBgn0040230	2386.36	0.0459162	0.0614015	0.454579	0.529082	FALSE	dbo	protein_coding	0.747804	2634.82	2187.13	2359.85	2214.81	2275.84	2414.75	2297.16	2466.86	2488.14	2590.63	2407.9	2298.43	3317	2613	3005	2637	2648	3114	2004	1837	2216	1775	2012	2028
FBgn0030117	0.565325	-0.78937	1.03578	0.454898	0.529419	FALSE	ric8b	pseudogene	-0.747275	0	1.67366	3.15258	0	0	0.764705	0	0	0	0	1.19296	0	0	2	4	0	0	1	0	0	0	0	1	0
FBgn0267171	0.714648	0.772974	1.02475	0.454961	0.529458	FALSE	asRNA:CR45611	ncRNA	0.74717	0	0.837895	0	0	0	1.53682	0	0	1.08601	2.87081	0	2.24423	0	1	0	0	0	2	0	0	1	2	0	2
FBti0061021	0.385072	0.742976	0.955767	0.455334	0.529857	FALSE	gypsy8{}2960	transposable_element	0.746552	0	0	0	0	0	0	0	1.48492	0	0	0	3.13594	0	0	0	0	0	0	0	1	0	0	0	3
FBgn0026324	499.049	0.0739989	0.0991378	0.45541	0.529874	FALSE	Taf10b	protein_coding	0.746427	472.478	484.813	514.282	395.351	517.606	531.688	426.651	557.485	473.481	523.268	528.88	562.601	597	580	652	464	571	698	361	404	448	369	443	504
FBgn0005655	466.372	-0.112949	0.151325	0.455425	0.529874	FALSE	PCNA	protein_coding	-0.746401	341.846	591.119	535.499	516.492	446.238	477.018	585.162	409.827	373.506	483.597	365.496	470.663	430	705	678	618	510	608	507	304	337	332	313	417
FBgn0028341	3575.56	-0.0575607	0.0771198	0.455438	0.529874	FALSE	Ptpmeg2	protein_coding	-0.74638	3714.64	4135.07	3418.42	3853.65	3399.5	3359.53	3673.82	3225.55	3153.18	3908.51	3559.89	3505	4693	4835	4198	4361	3764	4195	3359	2460	2921	2770	2972	3231
FBgn0034577	2259.78	-0.0554713	0.0743332	0.455515	0.529909	FALSE	cpa	protein_coding	-0.746252	2561.17	2443.73	2283.54	2338.82	2026.75	2163.01	2257.17	2355.16	2125.33	2418.08	2001.27	2143.31	3219	2910	2900	2780	2340	2790	1967	1747	1905	1664	1682	1901
FBti0020096	0.368662	0.767927	0.955571	0.455528	0.529909	FALSE	pogo{}985	transposable_element	0.746231	0	0	0	0	0	0	0	0	4.42395	0	0	0	0	0	0	0	0	0	0	0	4	0	0	0
FBgn0031635	776.185	0.0657913	0.0882159	0.455789	0.530178	FALSE	tank	protein_coding	0.7458	820.071	774.239	700.14	699.884	750.023	805.265	846.572	928.443	701.736	768.967	693.519	825.365	1020	913	884	826	870	1032	743	691	630	536	588	733
FBti0215364	0.561212	-0.787535	1.03569	0.455883	0.530222	FALSE	Tc1-2{}6592	transposable_element	-0.745644	0.795343	1.67888	3.15004	0	0	0	0	0	1.11028	0	0	0	1	2	4	0	0	0	0	0	1	0	0	0
FBgn0000564	63.4268	-0.249246	0.334297	0.455927	0.530222	FALSE	Eh	protein_coding	-0.74557	48.3648	60.3803	44.0882	38.1238	165.339	58.3179	68.0063	51.8839	43.2093	55.8803	53.5875	73.9402	61	72	56	45	186	76	58	38	40	39	45	66
FBgn0067782	152.884	0.754797	1.01674	0.455934	0.530222	FALSE	att-ORFB	protein_coding	0.745558	0.795208	167.02	0	324.427	45.2987	0	199.276	254.2	0	353.455	67.8508	422.289	1	199	0	385	52	0	173	188	0	244	57	375
FBgn0260484	3563.8	-0.0500927	0.0671898	0.455946	0.530222	FALSE	HIP	protein_coding	-0.745539	4186.97	3354.29	3548.87	3333.36	3764.78	3565.79	3297.45	3639.83	3723.08	3441.11	3453.83	3456.24	5262	3994	4507	3963	4350	4598	2875	2701	3334	2367	2903	3065
FBgn0259241	522.005	-0.0732591	0.0983026	0.456126	0.530397	FALSE	CG42339	protein_coding	-0.745241	591.323	562.627	484.516	532.071	500.554	538.789	443.732	618.573	550.501	509.241	490.53	441.599	741	644	615	637	578	670	394	455	493	356	420	403
RR48380_transposable_element	0.99967	-0.712054	1.0259	0.456322	0.53059	FALSE	X{}RR48380	transposable_element	-0.744917	4.77676	0	0	0	4.30245	0	0	0	0	2.91683	0	0	6	0	0	0	5	0	0	0	0	2	0	0
FBgn0003416	361.133	-0.0932104	0.125254	0.456773	0.53108	FALSE	sl	protein_coding	-0.744171	383.757	457.153	347.188	393.762	308.706	345.209	332.337	299.508	314.034	450.82	334.141	366.981	482	544	441	469	359	444	291	223	279	309	281	325
FBti0019563	76.3442	0.176799	0.237628	0.456849	0.531131	FALSE	17.6{}44	transposable_element	0.744046	67.6801	91.6057	50.3844	95.6899	73.0334	50.5535	75.3354	67.1263	59.7142	132.825	84.4214	67.7617	85	109	64	114	85	65	66	50	53	91	71	60
FBgn0264511	0.704561	-0.746891	1.00308	0.456877	0.531131	FALSE	lncRNA:CR43910	ncRNA	-0.744	0.790552	0	0.789321	1.70676	2.73433	0	0	1.38374	1.05003	0	0	0	1	0	1	2	3	0	0	1	1	0	0	0
FBgn0264565	0.857153	0.722173	1.0361	0.457053	0.531277	FALSE	lncRNA:CR43937	ncRNA	0.743709	0	0	0	0	2.89377	0	0	0	3.9012	0	2.39851	1.09236	0	0	0	0	3	0	0	0	4	0	2	1
FBti0063994	1.02088	0.713988	0.956595	0.457062	0.531277	FALSE	G5A{}5933	transposable_element	0.743694	0	0	0.795003	1.72013	0	1.50875	1.20384	1.40262	0	0	1.19665	4.42364	0	0	1	2	0	2	1	1	0	0	1	4
FBti0018944	1.64145	-0.615018	0.823182	0.457359	0.531587	FALSE	Tc1{}663	transposable_element	-0.743203	0.795494	5.87725	0.787469	0.841771	2.60351	1.54933	2.29803	0	1.11299	1.4516	2.38001	0	1	7	1	1	3	2	2	0	1	1	2	0
FBgn0030871	136.581	-0.10711	0.144195	0.457601	0.531834	FALSE	CG8142	protein_coding	-0.742803	127.212	151.886	137.038	118.874	171.036	145.32	154.528	139.392	133.777	98.4108	109.528	151.969	160	181	174	141	196	188	134	103	121	68	92	135
FBgn0039566	367.44	-0.0804331	0.108333	0.457806	0.532038	FALSE	CG4849	protein_coding	-0.742464	390.024	402.42	403.904	371.394	391.507	306.765	438.23	348.373	339.858	384.563	314	318.238	490	479	513	442	454	395	383	259	303	264	264	282
FBgn0002044	3590.01	0.0696347	0.0938332	0.45802	0.532251	FALSE	swm	protein_coding	0.742112	2776.14	3923.33	3926.79	3814.52	3180.98	3396.26	3761.15	3834.8	3482.53	3990.58	3477.09	3515.9	3468	4658	4977	4537	3703	4370	3285	2861	3104	2747	2934	3112
FBgn0266797	21.7986	0.257274	0.346698	0.458081	0.532288	FALSE	lncRNA:CR45259	ncRNA	0.74201	20.4745	13.3436	19.0012	20.5679	25.8959	20.4325	22.7225	15.3348	36.1044	5.61826	29.8904	32.1969	26	16	24	24	28	27	19	11	35	4	25	29
FBgn0267572	1.42571	-0.732779	0.984427	0.458151	0.532315	FALSE	asRNA:CR45912	ncRNA	-0.741895	0	0	0	7.49109	3.27722	1.28878	0	0	0	1.20929	1.97058	1.87153	0	0	0	5	5	2	0	0	0	1	2	2
FBgn0052188	0.352398	-0.782284	1.03185	0.458164	0.532315	FALSE	CG32188	protein_coding	-0.741873	0.764886	0	0	1.7412	0.972517	0.750172	0	0	0	0	0	0	1	0	0	2	1	1	0	0	0	0	0	0
FBgn0264791	2.77962	-0.508776	0.684833	0.45852	0.532693	FALSE	asRNA:CR44021	ncRNA	-0.741286	0.786406	7.50198	1.58537	6.00625	1.85731	2.26768	3.5961	1.39697	2.05255	2.80403	2.39189	1.10885	1	9	2	7	2	3	3	1	2	2	2	1
FBgn0043576	0.657606	0.787462	1.01773	0.45859	0.532739	FALSE	PGRP-SC1a	protein_coding	0.741171	0	0	0	0	0	1.52586	0	4.13053	0	0	0	2.23489	0	0	0	0	0	2	0	3	0	0	0	2
FBgn0263233	4.2749	-0.475356	0.640068	0.45862	0.532739	FALSE	robls54B	protein_coding	-0.741122	2.77706	2.11086	7.30319	7.88895	1.52579	9.11169	0.994711	1.16139	8.23323	2.47919	3.01465	4.69814	2	3	11	11	2	8	1	1	9	1	3	5
FBgn0263088	74.6099	-0.163219	0.220239	0.458651	0.532741	FALSE	lncRNA:CR43356	ncRNA	-0.74107	74.191	55.9285	94.8299	69.2628	99.1155	81.1652	95.2503	58.3222	91.6375	39.4666	70.4998	65.6489	94	67	120	81	108	107	80	42	88	28	59	59
FBgn0262964	5.15734	0.429558	0.580385	0.458986	0.533095	FALSE	CR43275	pseudogene	0.740517	1.58774	8.37851	0.787825	5.92671	6.20319	3.0732	5.82455	12.2762	6.51309	4.30536	4.76769	2.24406	2	10	1	7	7	4	5	9	6	3	4	2
FBgn0032449	199.828	-0.0926167	0.125145	0.459258	0.533376	FALSE	CG17036	protein_coding	-0.740069	203.626	173.725	214.644	217.007	244.698	184.934	232.287	151.283	179.35	196.251	193.169	206.966	256	207	273	258	282	239	202	112	161	135	162	184
FBgn0267474	45.8397	0.187195	0.252973	0.459312	0.533404	FALSE	lncRNA:CR45824	ncRNA	0.73998	37.3683	41.9572	53.5553	23.6067	49.7446	51.0146	39.211	52.7822	46.4299	28.9429	71.4321	54.0322	47	50	68	28	57	66	34	39	42	20	60	48
FBgn0266886	2.8531	-0.568428	0.765957	0.459362	0.533427	FALSE	lncRNA:CR45347	ncRNA	-0.739898	2.38148	5.86462	0.787835	5.08086	0.886693	6.14498	2.33072	1.36443	0	0	7.15185	2.24374	3	7	1	6	1	8	2	1	0	0	6	2
FBti0020029	12.5915	0.277443	0.375118	0.459485	0.533535	FALSE	Doc{}918	transposable_element	0.739696	11.756	9.15875	5.56663	9.46287	18.7338	13.5764	15.656	21.0477	14.2111	5.58809	11.9668	14.3735	15	11	7	11	20	18	13	15	14	4	10	13
FBgn0034047	1.02627	0.707113	0.953771	0.459695	0.533744	FALSE	cGlr1	protein_coding	0.73935	0	0	0.787608	1.68699	0.874178	0.772434	3.46362	1.35456	0	0	0	3.37582	0	0	1	2	1	1	3	1	0	0	0	3
FBgn0034106	5.09348	-0.431347	0.583581	0.459952	0.534006	FALSE	CG9068	protein_coding	-0.738925	5.57229	4.20103	11.0224	4.20011	7.7535	2.33078	3.43037	6.7219	3.36901	10.2023	1.1893	1.12874	7	5	14	5	9	3	3	5	3	7	1	1
FBgn0031566	842.69	0.0398892	0.0539861	0.45998	0.534006	FALSE	CG2818	protein_coding	0.738879	834.345	879.699	786.056	831.028	818.074	835.172	802.999	838.787	850.995	910.631	869.644	854.853	1078	1033	971	972	955	1091	704	625	777	621	729	750
FBgn0266932	7.89913	-0.335853	0.454692	0.460325	0.534372	FALSE	lncRNA:CR45383	ncRNA	-0.738311	6.34504	10.8827	13.3963	11.0323	4.46826	6.89211	11.7128	10.959	4.29941	4.28598	7.15574	3.35988	8	13	17	13	5	9	10	8	4	3	6	3
FBgn0267216	0.366344	0.758376	0.955571	0.460646	0.534709	FALSE	lncRNA:CR45656	ncRNA	0.737784	0	0	0	0	0	0	0	0	2.00084	0	2.39529	0	0	0	0	0	0	0	0	0	2	0	2	0
FBgn0031260	1835.71	0.0507027	0.0687921	0.461096	0.535196	FALSE	Spp	protein_coding	0.737044	1965.79	1648.26	1785.95	1758.96	1807.33	1851.96	1770.97	1956.07	1725.46	1993.8	1717.09	2046.93	2471	1963	2268	2090	2084	2390	1542	1450	1549	1373	1443	1816
FBgn0014010	5684.23	-0.0667344	0.0906424	0.461586	0.53573	FALSE	Rab5	protein_coding	-0.736238	6061.45	6913.43	5536.86	6232.68	4657.41	5493.37	5921.65	5414.92	5136.4	5797.74	5422.76	5622.11	7543	8130	6954	7365	5375	7105	5209	4059	4641	3995	4587	4994
FBgn0033195	69.5076	-0.117234	0.159297	0.461776	0.535907	FALSE	CG1360	protein_coding	-0.735926	86.7158	62.9758	85.0448	62.2761	67.6337	69.7436	75.7923	71.4916	72.4192	55.1865	58.3064	66.5049	109	75	108	74	78	90	66	53	65	38	49	59
FBgn0265497	8.24823	0.35139	0.477541	0.461798	0.535907	FALSE	lncRNA:CR44366	ncRNA	0.735889	11.1363	5.03736	3.14992	5.05146	8.68344	10.0683	4.59783	2.69979	15.5708	14.5113	8.33044	10.1418	14	6	4	6	10	13	4	2	14	10	7	9
FBti0019465	3.00295	-0.62609	0.849516	0.462366	0.53653	FALSE	blood{}1462	transposable_element	-0.734957	3.98117	10.085	6.29805	0	2.57772	0	3.4244	4.02764	2.25329	0	0	3.38806	5	12	8	0	3	0	3	3	2	0	0	3
FBgn0031302	32.3965	0.18521	0.25232	0.46293	0.53715	FALSE	CG14340	protein_coding	0.734031	25.4314	30.1959	33.0816	47.2715	18.4079	27.7776	32.3851	29.8419	36.2884	27.4296	34.5373	46.1096	32	36	42	56	21	36	28	22	33	19	29	41
FBgn0020370	3323.8	0.0658869	0.0898123	0.463188	0.537414	FALSE	TppII	protein_coding	0.733607	3082.38	3558.66	3402.31	3376.77	2940.65	3126.36	4048.68	3170.09	2907.06	3442.2	3134.84	3695.64	3872	4232	4311	4011	3413	4017	3548	2368	2597	2359	2635	3272
FBgn0267313	2.88908	0.493539	0.673167	0.463374	0.537595	FALSE	lncRNA:CR45749	ncRNA	0.733303	4.76923	0.838927	0	2.53112	4.37488	1.54431	3.4657	2.71038	4.40815	4.33528	1.19077	4.50022	6	1	0	3	5	2	3	2	4	3	1	4
FBgn0003410	2391.8	0.0435427	0.0594836	0.464161	0.538472	FALSE	sina	protein_coding	0.732013	2581.1	2175.86	2313.95	2229.34	2551.86	2281.55	2366.85	2539.97	2422.35	2367.67	2526.89	2344.18	3162	2591	2835	2628	2861	2863	2140	1852	2219	1699	2166	2129
FBti0019120	8.86566	0.365654	0.499573	0.464282	0.538578	FALSE	mdg1{}305	transposable_element	0.731815	3.18493	8.40416	8.65983	9.23334	5.1555	11.666	9.1318	2.68511	5.63315	5.83832	13.0794	23.7164	4	10	11	11	6	15	8	2	5	4	11	21
FBgn0040351	801.586	0.0808878	0.110619	0.46464	0.538958	FALSE	CG11638	protein_coding	0.731228	733.759	962.616	787.376	863.389	596.098	730.276	877.509	887.231	761.03	864.405	780.358	774.987	922	1146	1000	1027	690	941	766	659	680	594	656	687
FBgn0266220	0.523503	-0.748299	0.96076	0.464795	0.539086	FALSE	lncRNA:CR44915	ncRNA	-0.730975	0	0	5.5189	0	0	0.763142	0	0	0	0	0	0	0	0	7	0	0	1	0	0	0	0	0	0
FBti0060275	16.2989	-0.26637	0.364323	0.464812	0.539086	FALSE	gypsy12{}2214	transposable_element	-0.730947	23.0921	19.3308	15.7448	18.4632	24.0433	7.00142	20.5377	10.7368	22.5507	8.76064	9.51178	15.8131	29	23	20	22	28	9	18	8	20	6	8	14
FBti0019555	0.456028	0.779775	1.00853	0.464842	0.539086	FALSE	hopper{}36	transposable_element	0.730898	0	0.839318	0	0	0	0	0	0	0	0	2.38068	2.25234	0	1	0	0	0	0	0	0	0	0	2	2
FBgn0000043	12535.5	-0.0574546	0.0786574	0.465121	0.539375	FALSE	Act42A	protein_coding	-0.730441	12209	12991.8	13235.9	12554.2	12815.1	12905.4	12436.7	11160.4	11048.6	13978.4	10991.1	14099.2	15348	15474	16808	14913	14763	16661	10822	8269	9930	9631	9236	12511
FBti0059759	13.3486	-0.613977	0.840785	0.465191	0.539422	FALSE	FB{}1698	transposable_element	-0.730325	23.8758	14.2802	1.57474	23.5368	4.31794	33.3757	0	41.7281	5.59836	0	11.8953	0	30	17	2	28	5	43	0	31	5	0	10	0
FBgn0032445	612.272	-0.0809891	0.110929	0.465329	0.539547	FALSE	CG6153	protein_coding	-0.730099	648.761	562.347	604.231	598.17	739.807	626.026	581.473	629.342	667.464	429.707	625.639	634.298	817	671	767	707	837	814	500	462	613	299	525	565
FBgn0260869	6.53916	-0.584069	0.798634	0.465363	0.539548	FALSE	CG42579	protein_coding	-0.730044	7.81679	4.15958	11.1633	5.17036	0.942006	19.5849	0	7.03607	6.04578	0	0	16.5511	10	5	14	6	1	26	0	5	6	0	0	15
FBgn0266036	9.63866	-0.28021	0.383705	0.465392	0.539548	FALSE	lncRNA:CR44801	ncRNA	-0.729998	11.958	6.78609	9.93709	15.2804	9.59453	10.1889	13.2802	10.8754	5.65231	5.87886	10.5358	5.69612	15	8	13	18	11	13	12	8	5	4	9	5
FBgn0267604	36.2552	0.208222	0.28526	0.465434	0.539562	FALSE	lncRNA:CR45942	ncRNA	0.729929	32.3575	20.0336	41.0953	29.0744	37.6363	41.7178	23.8159	36.108	41.6418	22.55	64.5267	44.5051	41	24	52	34	41	55	20	26	40	16	54	40
FBgn0053927	0.356598	0.763698	0.955571	0.465671	0.539801	FALSE	CG33927	protein_coding	0.729541	0	0	0	0	0	0	0	0	3.16344	0	0	1.11573	0	0	0	0	0	0	0	0	3	0	0	1
FBti0018949	0.524026	-0.745756	0.960825	0.4662	0.54038	FALSE	X{}585	transposable_element	-0.728676	0	0	5.51102	0	0	0.77729	0	0	0	0	0	0	0	0	7	0	0	1	0	0	0	0	0	0
FBgn0044323	4370.96	0.0602366	0.0826938	0.466351	0.540519	FALSE	Cka	protein_coding	0.72843	4468.64	4478.03	4539.6	4160.92	4010.07	4022.05	5366.41	4099.28	4083.42	4000.29	4712.67	4510.15	5598	5117	5454	4766	4642	5067	4789	3174	3670	2902	4050	4055
FBgn0265000	0.563941	0.748996	0.956661	0.46655	0.540715	FALSE	lncRNA:CR44151	ncRNA	0.728104	0.782979	0	0	0	0	0	0	0	0	0	5.98431	0	1	0	0	0	0	0	0	0	0	0	5	0
FBgn0265896	4.87909	-0.411666	0.565523	0.466998	0.541199	FALSE	lncRNA:CR44685	ncRNA	-0.727372	7.94691	4.19365	3.15066	2.53278	9.64737	6.1715	5.78509	9.49776	3.29684	2.88648	1.19099	2.249	10	5	4	3	11	8	5	7	3	2	1	2
FBgn0033378	497.314	-0.0709028	0.0974947	0.467074	0.541252	FALSE	tsu	protein_coding	-0.727248	571.975	507.402	488.541	446.153	571.755	470.53	463.27	479	487.98	567.743	412.592	500.83	721	606	620	526	641	614	396	350	453	397	346	447
FBgn0003891	7827.29	0.0731532	0.100615	0.467189	0.54135	FALSE	tud	protein_coding	0.72706	7614.48	9199.14	7071.47	8404.09	6534.17	6945.98	8151.76	7275.28	7370.54	9481.6	8331.2	7547.76	9563	10948	8982	10011	7609	8928	7145	5420	6535	6496	7008	6683
FBgn0266772	4.57067	-0.41643	0.572525	0.467353	0.541471	FALSE	lncRNA:CR45237	ncRNA	-0.726793	6.87267	3.30725	4.90944	7.84031	4.8721	3.75057	0	4.29468	0.960759	5.51802	6.00129	6.52092	9	4	6	9	5	5	0	3	1	4	5	6
FBti0062872	0.341946	-0.767104	1.03159	0.467354	0.541471	FALSE	Cr1a{}4811	transposable_element	-0.726791	0	1.64938	0.828982	0.874829	0	0.750158	0	0	0	0	0	0	0	2	1	1	0	1	0	0	0	0	0	0
FBgn0265157	10.011	-0.330089	0.454017	0.467387	0.541473	FALSE	lncRNA:CR44226	ncRNA	-0.726737	16.622	6.68768	11.8309	4.25932	18.115	9.90528	5.90639	6.89659	11.637	7.09328	16.7129	4.46596	21	8	15	5	20	13	5	5	11	5	14	4
FBti0018996	19.8307	-0.738847	1.02276	0.468158	0.542331	FALSE	jockey{}872	transposable_element	-0.725479	0	30.2465	20.4704	47.0455	9.47947	61.3695	0	0	0	0	32.1118	37.2458	0	36	26	56	11	79	0	0	0	0	27	33
FBgn0263034	366.224	-0.130069	0.179435	0.46853	0.542726	FALSE	CG43329	protein_coding	-0.724874	377.759	373.563	349.825	422.858	444.475	330.728	336.177	301.929	442.345	186.251	436.338	392.442	476	446	444	499	500	431	288	221	409	130	366	350
FBgn0039907	3265.71	-0.0424593	0.0585955	0.468688	0.542874	FALSE	lgs	protein_coding	-0.724616	3360.6	3691.61	3362.47	3197.29	3220.13	3049.88	3146.77	3242.55	3023.66	3264.8	3460.38	3168.33	4221	4393	4271	3808	3744	3923	2755	2414	2687	2238	2910	2806
FBgn0004034	5013.49	0.125093	0.172702	0.468862	0.543039	FALSE	y	protein_coding	0.724332	5798.23	4535.9	3976.44	4584.19	5425.1	4448.2	4400.99	7832.42	5925.86	4192.56	5475.23	3566.7	7287	5401	5050	5450	6268	5736	3837	5812	5307	2884	4602	3163
FBgn0263342	0.543083	-0.748849	1.02561	0.468891	0.543039	FALSE	lncRNA:CR43423	ncRNA	-0.724285	1.2264	1.86989	0	0	0.659768	1.14287	0	0	1.61807	0	0	0	1	3	0	0	1	2	0	0	1	0	0	0
FBgn0040283	1122.61	0.0594116	0.0820352	0.46893	0.543048	FALSE	SMC1	protein_coding	0.724222	982.344	1298.16	1129.79	1103.69	1060.16	1022.57	1190.08	1198.98	996.509	1131.2	1171.43	1186.38	1234	1545	1435	1314	1231	1316	1041	892	887	776	985	1051
FBgn0267075	0.578101	-0.761624	1.03594	0.469032	0.543132	FALSE	lncRNA:CR45519	ncRNA	-0.724054	0.877013	0	2.6037	1.85429	0	0	0	0	0	1.6022	0	0	1	0	3	2	0	0	0	0	0	1	0	0
FBgn0085788	0.985884	-0.715083	0.993416	0.469382	0.543502	FALSE	CR41504	pseudogene	-0.723484	0.793923	3.35169	0	0.846505	0	3.07408	2.32869	0	0	1.43572	0	0	1	4	0	1	0	4	2	0	0	1	0	0
FBti0019435	9.00455	-0.499155	0.690132	0.469679	0.54381	FALSE	roo{}1425	transposable_element	-0.723002	21.4992	11.7664	3.93623	12.5892	7.72961	7.00092	0	9.39558	0	5.83984	23.7798	4.51785	27	14	5	15	9	9	0	7	0	4	20	4
FBgn0027866	2364.28	0.0424414	0.0587777	0.470253	0.544439	FALSE	CG9776	protein_coding	0.722067	2301.4	2328.75	2438.36	2376.21	2447.13	2086.52	2535.24	2490.18	2400.93	2216.93	2474.94	2274.82	2771	2767	2960	2656	2718	2600	2366	1874	2126	1679	2137	2082
FBgn0067312	0.69976	-0.719095	0.995434	0.470785	0.545019	FALSE	CheB38a	protein_coding	-0.721202	0.792141	0.836372	0.788391	1.70153	0	1.52643	0	2.75226	0	0	0	0	1	1	1	2	0	2	0	2	0	0	0	0
FBgn0266206	13.8382	-0.27641	0.383185	0.470852	0.545061	FALSE	lncRNA:CR44901	ncRNA	-0.721094	17.4918	12.5873	11.8136	14.3321	20.9424	14.6868	19.6038	6.7665	17.6904	4.34174	19.0484	6.75422	22	15	15	17	24	19	17	5	16	3	16	6
FBgn0034168	4.4295	-0.407416	0.565266	0.471392	0.545651	FALSE	CG15614	protein_coding	-0.720216	3.18159	6.71602	4.72497	8.42073	3.47576	3.87138	4.59991	1.35037	2.22255	8.70351	4.76051	1.1267	4	8	6	10	4	5	4	1	2	6	4	1
FBgn0015400	681.641	-0.0568352	0.0789475	0.47158	0.545833	FALSE	kek2	protein_coding	-0.719911	679.177	821.074	647.128	705.124	623.916	692.917	646.144	712.956	651.062	687.401	684.895	627.899	853	977	822	840	726	891	566	531	578	471	576	556
FBti0020255	0.423084	-0.751595	1.00336	0.471877	0.546128	FALSE	Rt1b{}1144	transposable_element	-0.719428	0	0	0.787485	1.68392	2.6056	0	0	0	0	0	0	0	0	0	1	2	3	0	0	0	0	0	0	0
FBgn0267900	0.34652	-0.758315	1.03155	0.471896	0.546128	FALSE	CR46188	pseudogene	-0.719398	0.794732	0.838774	0	0	1.75313	0.771601	0	0	0	0	0	0	1	1	0	0	2	1	0	0	0	0	0	0
FBti0063939	0.703358	-0.721643	1.00203	0.472001	0.546214	FALSE	Rt1b{}5878	transposable_element	-0.719227	0.795989	0	0	1.68038	2.58632	0.776708	1.14399	0	0	1.4569	0	0	1	0	0	2	3	1	1	0	0	1	0	0
FBgn0040087	810.729	-0.0699447	0.0972739	0.472111	0.546298	FALSE	p115	protein_coding	-0.719049	974.321	933.329	693.569	848.142	730.477	801.622	786.336	858.081	760.64	841.25	718.023	782.961	1208	1099	892	1022	849	1032	680	625	687	584	599	702
FBti0215291	1.24606	-0.675593	0.935763	0.472135	0.546298	FALSE	Doc3{}6513	transposable_element	-0.71901	1.59145	1.67972	0	3.36417	0	3.10244	0	0	1.11715	2.90809	1.18971	0	2	2	0	4	0	4	0	0	1	2	1	0
FBgn0036389	2427.97	-0.079109	0.110071	0.472323	0.546479	FALSE	ssp2	protein_coding	-0.718705	2971.09	2972.08	2292.6	2461.43	1984.7	2285.82	2629.41	2261.46	2074.41	2521.31	2421.21	2260.18	3732	3537	2912	2931	2306	2941	2301	1683	1845	1729	2036	2002
FBti0060050	0.947194	0.735647	1.0267	0.472619	0.546786	FALSE	gypsy8{}1989	transposable_element	0.718225	0.706991	2.44172	0	0	0	0	1.26377	5.90333	0	0	0	1.05052	1	3	0	0	0	0	1	4	0	0	0	1
FBgn0030931	2.2748	-0.558718	0.777622	0.47273	0.546879	FALSE	Xrcc2	protein_coding	-0.718045	0.794933	4.19497	3.93805	0.84352	4.37138	2.3172	1.15463	2.70927	0	5.7829	1.1907	0	1	5	5	1	5	3	1	2	0	4	1	0
FBgn0261290	1.04428	0.709211	0.985653	0.472764	0.546883	FALSE	CheA84a	protein_coding	0.71799	0	0	0.788527	0	0.903348	2.28806	2.35864	0	0	2.84118	0	3.35162	0	0	1	0	1	3	2	0	0	2	0	3
FBgn0266211	0.421782	-0.749568	1.00326	0.473042	0.547167	FALSE	CR44906	pseudogene	-0.717539	0	0	0	1.68348	2.60319	0.774705	0	0	0	0	0	0	0	0	0	2	3	1	0	0	0	0	0	0
FBgn0053265	31.5173	0.262187	0.36543	0.473071	0.547167	FALSE	Muc68E	protein_coding	0.717492	8.7579	55.4631	24.4055	29.3857	24.0788	29.5442	39.9734	21.49	31.5136	37.9319	22.5933	53.0705	11	66	31	35	28	38	35	16	28	26	19	47
FBgn0264838	4.37582	-0.452255	0.631668	0.473305	0.547402	FALSE	asRNA:CR44046	ncRNA	-0.717113	1.26353	7.33456	7.53677	3.35476	6.87456	3.68065	6.38687	3.73683	2.62346	7.82449	1.89335	0	2	11	7	5	7	6	4	2	3	4	2	0
FBgn0047330	0.73388	-0.741068	1.02822	0.473658	0.547774	FALSE	CG32235	protein_coding	-0.716541	0.792181	0	3.94188	1.70137	0	0	1.17775	0	0	0	1.19338	0	1	0	5	2	0	0	1	0	0	0	1	0
FBgn0020513	4790.55	-0.0770904	0.107646	0.473899	0.548018	FALSE	Paics	protein_coding	-0.716149	5181.44	5532.04	4837.04	4852.39	4027.04	5082.37	5548.36	4156.04	3940.6	5303.74	4162.37	4863.2	6499	6607	6161	5796	4670	6577	4809	3063	3531	3647	3497	4300
FBgn0034923	593.797	0.0641221	0.089575	0.474085	0.548197	FALSE	Upf3	protein_coding	0.715848	579.248	554.881	652.605	529.316	586.89	580.173	522.273	685.536	669.23	579.27	545.889	640.25	739	665	835	629	681	760	449	502	597	392	455	572
FBgn0261277	486.161	0.0813309	0.113696	0.474399	0.548525	FALSE	rtv	protein_coding	0.715339	562.461	391.789	441.987	448.337	473.898	515.306	532.747	602.262	524.389	463.086	434.254	443.422	710	469	558	534	542	662	465	442	471	324	360	398
FBgn0050343	43.4742	0.150624	0.210611	0.474497	0.548603	FALSE	Tsen15	protein_coding	0.715181	50.0585	43.1015	33.3283	51.8636	28.2332	40.7803	47.7461	52.8151	53.9911	34.3268	37.7016	47.7444	63	51	42	61	32	53	41	39	49	24	32	43
FBti0215084	0.427247	-0.745235	0.999862	0.474673	0.54877	FALSE	1360{}6305	transposable_element	-0.714896	0	0.838914	0.787627	0	3.50043	0	0	0	0	0	0	0	0	1	1	0	4	0	0	0	0	0	0	0
FBgn0035532	423.584	-0.0803859	0.112551	0.475093	0.54922	FALSE	CG15014	protein_coding	-0.714217	389.536	404.415	511.153	341.577	510.319	455.035	399.367	438.788	412.81	422.269	366.721	431.016	490	482	649	405	584	589	346	324	374	292	308	383
FBgn0267648	85.8253	-0.159129	0.222829	0.475145	0.549227	FALSE	pre-mod(mdg4)-G	protein_coding	-0.714134	62.893	97.4731	84.2404	104.973	117.909	75.3913	66.2772	92.7148	80.9543	107.912	95.1359	44.0297	79	116	107	125	137	97	58	69	72	74	80	39
FBgn0265744	0.338348	-0.753463	1.03144	0.475161	0.549227	FALSE	lncRNA:CR44551	ncRNA	-0.714107	1.55504	0	0.801932	0	0.951326	0.751875	0	0	0	0	0	0	2	0	1	0	1	1	0	0	0	0	0	0
FBti0063315	0.343691	-0.752278	1.03146	0.475484	0.549565	FALSE	gypsy4{}5254	transposable_element	-0.713585	0	0.839597	1.57494	0.841803	0.867953	0	0	0	0	0	0	0	0	1	2	1	1	0	0	0	0	0	0	0
FBgn0266277	20.069	-0.217115	0.304306	0.475587	0.549648	FALSE	asRNA:CR44962	ncRNA	-0.713419	16.4836	23.0688	16.3389	20.9036	24.5031	28.0748	19.5568	25.951	19.2981	14.1735	24.7195	7.7568	20	27	21	25	28	37	17	18	18	10	21	7
FBgn0037142	873.425	0.0775635	0.108801	0.475912	0.549988	FALSE	CG14562	protein_coding	0.712893	1025.46	846.223	755	728.792	885.867	855.962	903.475	1004.73	775.339	1006.58	939.414	754.258	1288	1007	959	868	1030	1101	791	748	689	690	790	668
FBgn0034598	2902.75	-0.0374825	0.0525967	0.476069	0.550133	FALSE	CG4266	protein_coding	-0.71264	2667.43	3092.39	3004.97	3111.74	2843.36	2924.16	3013.94	2932.13	2784.95	2773.7	2787.74	2896.53	3371	3693	3806	3710	3316	3775	2631	2178	2470	1897	2339	2558
FBti0215091	0.659529	-0.750271	1.01664	0.476181	0.550227	FALSE	1360{}6312	transposable_element	-0.712459	0	0	3.93828	2.53238	0	0	0	0	0	1.44368	0	0	0	0	5	3	0	0	0	0	0	1	0	0
FBgn0052817	69.0232	-0.147533	0.207113	0.47627	0.550295	FALSE	CG32817	protein_coding	-0.712314	62.4206	75.7006	59.1965	67.9485	81.6373	88.9252	49.3124	49.4969	85.1984	55.5603	57.529	95.3533	79	87	69	79	91	109	44	44	76	41	47	83
FBgn0261786	551.276	0.0518565	0.072841	0.476518	0.550545	FALSE	mi	protein_coding	0.711914	616.148	536.903	531.434	500.621	538.315	524.472	597.938	591.458	540.315	548.078	517.334	572.296	774	639	675	596	625	675	523	440	481	376	435	507
FBgn0266330	5.97858	-0.359166	0.504476	0.476576	0.550577	FALSE	asRNA:CR44995	ncRNA	-0.71182	9.30207	4.97958	3.21822	7.79101	10.5149	4.50789	2.43394	8.50657	1.97565	6.93484	7.19058	4.38768	12	6	4	9	11	6	2	6	2	5	6	4
FBti0062202	0.401286	0.708402	1.03339	0.476624	0.550596	FALSE	INE-1{}4141	transposable_element	0.711743	0	0.835949	0	0	0	0	1.1815	1.37956	0	1.41842	0	0	0	1	0	0	0	0	1	1	0	1	0	0
FBgn0032631	0.342309	-0.750376	1.03142	0.476655	0.550597	FALSE	CG15140	protein_coding	-0.711692	0.795134	0.839213	0.787562	1.6858	0	0	0	0	0	0	0	0	1	1	1	2	0	0	0	0	0	0	0	0
FBgn0266894	0.412798	-0.743326	1.00277	0.476843	0.550778	FALSE	lncRNA:CR45354	ncRNA	-0.711389	2.35271	1.66552	0	0	0.935343	0	0	0	0	0	0	0	3	2	0	0	1	0	0	0	0	0	0	0
FBgn0037736	582.875	-0.0848399	0.119285	0.47694	0.550853	FALSE	side-VII	protein_coding	-0.711234	602.653	775.577	507.806	644.131	519.017	550.26	593.1	655.751	516.03	599.319	514.927	515.929	757	923	645	767	603	708	519	488	459	411	433	457
FBti0060888	0.41139	-0.743852	1.0053	0.477016	0.550906	FALSE	INE-1{}2827	transposable_element	-0.71111	0	1.67969	1.57482	1.68217	0	0	0	0	0	0	0	0	0	2	2	2	0	0	0	0	0	0	0	0
FBgn0266809	10.3007	-0.301254	0.423874	0.477456	0.551378	FALSE	asRNA:CR45271	ncRNA	-0.7104	3.18016	9.23021	11.0262	16.8638	13.0959	15.4565	9.22856	4.06101	9.94446	7.23412	11.9057	12.3813	4	11	14	20	15	20	8	3	9	5	10	11
FBgn0259748	62.2517	-0.346602	0.488347	0.477884	0.551822	FALSE	CG42397	protein_coding	-0.709709	11.8938	97.9232	15.7618	45.8522	68.0572	181.347	60.9868	37.0257	50.3955	77.0641	35.7843	64.9286	15	117	20	54	76	237	52	27	47	54	30	58
FBgn0020376	1.84464	-0.56754	0.796062	0.477903	0.551822	FALSE	Sr-CIII	protein_coding	-0.70968	3.17997	2.51718	3.93798	0.843335	0.873593	2.31792	0	2.70818	0	0	2.38126	3.3763	4	3	5	1	1	3	0	2	0	0	2	3
FBgn0038771	2899.14	-0.0473217	0.0667026	0.47805	0.551956	FALSE	CG4390	protein_coding	-0.709443	3173.39	2698.78	2801.43	2827.12	3214.41	2967.5	2842.83	3010.17	2929.47	2542.83	2765.92	3015.86	4004	3244	3640	3392	3747	3899	2424	2187	2624	1713	2314	2663
FBgn0262887	116.906	-0.123236	0.173745	0.478145	0.552031	FALSE	lncRNA:CR43242	ncRNA	-0.709289	157.382	88.0856	88.2144	118.126	147.9	131.256	115.538	115.203	94.7528	128.599	114.316	103.501	198	105	112	140	169	170	100	85	86	89	96	92
FBgn0034266	213.158	0.0701295	0.0989054	0.478288	0.55216	FALSE	CG4975	protein_coding	0.709059	221.138	207.374	221.281	180.163	227.48	190.533	198.841	238.918	238.044	204.623	215.399	214.109	278	247	281	214	262	246	173	177	214	141	181	190
FBti0215366	3.2133	0.518929	0.731272	0.478338	0.552182	FALSE	Tc1{}6594	transposable_element	0.708978	3.97845	2.51946	3.93708	4.20576	0	0.775468	9.17631	2.69535	6.69914	0	1.18976	3.38285	5	3	5	5	0	1	8	2	6	0	1	3
FBti0020012	0.409099	-0.741474	1.00516	0.478426	0.552248	FALSE	jockey{}901	transposable_element	-0.708836	0	1.67764	0	1.68802	0	1.54353	0	0	0	0	0	0	0	2	0	2	0	2	0	0	0	0	0	0
FBti0019243	0.553695	0.620976	0.955571	0.478599	0.552411	FALSE	1360{}528	transposable_element	0.708558	0	0.839566	0	0	0	0	0	0	0	5.80478	0	0	0	1	0	0	0	0	0	0	0	4	0	0
FBti0019949	1.96696	-0.584614	0.823314	0.478692	0.552471	FALSE	GATE{}719	transposable_element	-0.708408	1.59119	1.67943	5.5121	4.20728	0	1.55015	0	1.34857	2.22956	4.35796	0	1.12731	2	2	7	5	0	2	0	1	2	3	0	1
FBti0062418	0.415645	-0.739763	1.00275	0.478713	0.552471	FALSE	Cr1a{}4357	transposable_element	-0.708374	0	2.52084	0.787295	1.6796	0	0	0	0	0	0	0	0	0	3	1	2	0	0	0	0	0	0	0	0
FBgn0038140	31.0098	-0.167775	0.236937	0.47891	0.552662	FALSE	PK2-R1	protein_coding	-0.708057	36.6115	31.082	35.431	42.8641	21.5781	29.5011	33.2016	22.8768	24.6491	29.1192	39.2529	25.9507	46	37	45	51	25	38	29	17	22	20	33	23
FBti0019758	20.3276	0.322563	0.45577	0.479128	0.552848	FALSE	297{}346	transposable_element	0.707705	14.332	7.56365	8.65986	31.8983	30.0779	15.5538	14.8405	13.4265	25.908	13.1352	15.4577	53.078	18	9	11	38	35	20	13	10	23	9	13	47
FBgn0267754	2.88998	-0.5209	0.733534	0.479133	0.552848	FALSE	lncRNA:CR46085	ncRNA	-0.707697	9.26503	2.48715	0	3.46904	2.88415	3.00325	2.44079	2.84373	4.89955	0	1.19895	2.18817	12	3	0	4	3	4	2	2	5	0	1	2
FBgn0039440	1.97523	-0.621697	0.876442	0.479389	0.553107	FALSE	TwdlJ	protein_coding	-0.707286	0	0.838425	1.57544	6.76089	4.40126	1.54065	2.31963	4.07809	2.18832	0	0	0	0	1	2	8	5	2	2	3	2	0	0	0
FBgn0052011	16.0019	-0.717317	1.0189	0.479652	0.553375	FALSE	CR32011	pseudogene	-0.706863	28.9497	45.8502	0	0	38.2793	21.2029	0	0	0	27.228	16.8242	13.689	37	54	0	0	44	27	0	0	0	19	14	12
FBgn0033651	0.339417	-0.744507	1.03134	0.480155	0.553919	FALSE	Ir48c	protein_coding	-0.706054	1.59103	0.83963	0	0	0.867596	0.774752	0	0	0	0	0	0	2	1	0	0	1	1	0	0	0	0	0	0
FBgn0030964	819.228	0.0693644	0.0982697	0.480276	0.554024	FALSE	Pvf1	protein_coding	0.705858	653.729	903.745	736.468	895.949	830.299	776.999	938.701	871.1	792.442	851.856	723.19	856.261	822	1078	921	1053	947	974	824	659	709	584	624	773
FBgn0024234	1245.34	0.0689265	0.0976638	0.480341	0.554062	FALSE	gbb	protein_coding	0.705754	1507.03	1080.78	1094.1	1095.13	1284.33	1229.9	1240.78	1414.36	1161.86	1381.8	1213.77	1240.25	1893	1286	1387	1294	1482	1589	1080	1047	1046	954	1021	1103
FBgn0262994	0.91087	-0.681438	1.02565	0.480713	0.554443	FALSE	lncRNA:CR43302	ncRNA	-0.705156	0	0.567285	0	3.9489	0	2.56767	0	0	0	2.04706	1.79952	0	0	1	0	3	0	5	0	0	0	1	1	0
FBgn0035570	1.12512	-0.666029	0.935151	0.480734	0.554443	FALSE	CG13712	protein_coding	-0.705123	1.58644	0.837223	0	1.69678	1.78541	3.06439	1.17049	0	0	0	0	3.36074	2	1	0	2	2	4	1	0	0	0	0	3
FBgn0054047	4.43231	0.421344	0.597868	0.480782	0.554462	FALSE	lncRNA:CR34047	ncRNA	0.705046	0.795194	1.67856	3.93773	3.37085	8.71288	3.86724	2.30405	6.76127	3.32296	4.34532	10.7134	3.37818	1	2	5	4	10	5	2	5	3	3	9	3
FBgn0035583	436.085	0.152817	0.216891	0.481071	0.55473	FALSE	hoka	protein_coding	0.704581	181.647	475.543	451.513	484.432	462.421	420.588	573.539	424.428	397.111	606.092	380.427	375.283	229	568	573	571	518	549	490	310	369	424	319	335
FBgn0263707	0.796098	0.740392	1.03615	0.481089	0.55473	FALSE	CG43659	protein_coding	0.704552	0	0	2.47251	0	0	0	4.92851	0	0.951176	0	1.20097	0	0	0	3	0	0	0	4	0	1	0	1	0
FBgn0266857	7.52133	0.405056	0.574947	0.481107	0.55473	FALSE	lncRNA:CR45318	ncRNA	0.704524	0.795042	4.19557	14.9641	5.0591	7.85726	5.40986	5.7677	8.12185	13.2599	10.128	1.19057	13.507	1	5	19	6	9	7	5	6	12	7	1	12
FBti0019316	0.336141	-0.743083	1.03129	0.4812	0.554796	FALSE	X{}1234	transposable_element	-0.704374	1.58365	0.836155	0	0.851321	0	0.762566	0	0	0	0	0	0	2	1	0	1	0	1	0	0	0	0	0	0
FBti0062917	5.78011	-0.575363	0.815952	0.481254	0.554796	FALSE	invader3{}4856	transposable_element	-0.704288	0	20.9865	3.15002	5.05317	0	13.9341	4.60147	0	4.44233	5.8007	2.38035	9.01262	0	25	4	6	0	18	4	0	4	4	2	8
FBgn0035420	1133.18	0.0462627	0.065688	0.481258	0.554796	FALSE	hob	protein_coding	0.70428	1203.9	1121.96	1058.86	1050.08	1175.45	1078.72	1088.97	1184.13	1178.46	1167.67	1252.06	1037.88	1512	1335	1345	1251	1368	1387	954	882	1046	800	1053	919
FBgn0051245	923.824	-0.0983528	0.13966	0.481291	0.554798	FALSE	CG31245	protein_coding	-0.704227	843.042	882.208	1022.42	1026.21	1075.13	885.848	784.086	879.908	1024.55	581.142	1049.38	1031.96	1061	1052	1298	1215	1224	1149	677	648	934	403	881	918
FBgn0001297	8961.36	0.0924841	0.131454	0.481713	0.555249	FALSE	kay	protein_coding	0.70355	6262.35	11050.8	9108	10505.7	7109.21	8002.29	9739.38	8822.34	9293.27	9975.6	9140.25	8527.07	7380	12440	10941	11715	7814	9746	8950	6788	8538	7471	8388	8029
FBti0019294	0.419139	-0.732691	0.999171	0.481943	0.555478	FALSE	S{}1207	transposable_element	-0.703181	0.795526	0	0	3.36668	0.867465	0	0	0	0	0	0	0	1	0	0	4	1	0	0	0	0	0	0	0
FBti0060653	1.99482	0.571267	0.812912	0.482037	0.555551	FALSE	Stalker4{}2592	transposable_element	0.703029	2.3886	0	0	0	5.15778	1.55519	2.28362	2.68573	2.25203	2.91845	3.56724	1.12925	3	0	0	0	6	2	2	2	2	2	3	1
RR48945_transposable_element	45.0303	-0.204337	0.290807	0.48227	0.555782	FALSE	GATE{}RR48945	transposable_element	-0.702656	40.6091	40.3412	47.235	72.1812	59.2691	29.5577	54.7791	52.3508	34.9394	58.3936	20.2131	30.4946	51	48	60	86	69	38	48	39	31	40	17	27
FBgn0034354	500.691	0.0881601	0.125546	0.482546	0.556064	FALSE	GstE11	protein_coding	0.702214	617.121	445.641	381.768	490.364	500.954	474.415	489.233	618.887	482.266	583.715	443.548	480.384	793	542	485	583	560	628	406	442	444	408	379	422
FBgn0029858	334.687	-0.0664449	0.0947043	0.482927	0.556468	FALSE	mldr	protein_coding	-0.701602	311.202	356.188	359.033	319.366	347.785	362.575	285.047	301.411	374.288	292.673	358.029	348.653	391	424	456	380	403	467	249	224	334	201	301	309
FBgn0013720	1738.46	0.0649931	0.0926479	0.482986	0.5565	FALSE	pck	protein_coding	0.701508	1929.9	1515.95	1496.2	1756.44	1711.24	1783.7	1753.32	2100.25	1793.62	1853.67	1598.61	1568.67	2427	1807	1901	2086	1962	2306	1521	1552	1620	1280	1342	1394
FBti0063125	0.497196	-0.71493	0.960432	0.483053	0.556541	FALSE	transib2{}5064	transposable_element	-0.701401	0	3.35779	0	0	2.60856	0	0	0	0	0	0	0	0	4	0	0	3	0	0	0	0	0	0	0
FBgn0034858	845.913	0.0591861	0.0843899	0.483089	0.556546	FALSE	eIF2Bdelta	protein_coding	0.701343	868.415	749.395	755.404	836.105	886.476	873.508	892.692	1021.88	798.145	875.889	797.779	795.265	1091	892	959	994	1025	1126	778	758	715	603	671	705
FBgn0033404	0.497294	-0.71445	0.960445	0.483326	0.55675	FALSE	Or45a	protein_coding	-0.700963	0	0	0	2.52032	3.44721	0	0	0	0	0	0	0	0	0	0	3	4	0	0	0	0	0	0	0
FBgn0267712	27.3681	0.192189	0.27419	0.483329	0.55675	FALSE	asRNA:CR46045	ncRNA	0.700959	30.9784	38.5634	22.0568	19.4436	22.0308	20.0198	38.3013	32.6433	18.5761	23.0317	36.9344	25.8372	39	46	28	23	25	26	33	24	17	16	31	23
FBgn0030074	1.54874	0.661582	0.950045	0.483637	0.55707	FALSE	CG12662	protein_coding	0.700464	2.63649	0	1.75205	1.89279	0	0	1.31295	7.66399	0.847572	0	0	2.47898	3	0	2	2	0	0	1	5	1	0	0	2
FBti0019154	77.2489	0.267271	0.381641	0.483738	0.55715	FALSE	HMS-Beagle{}347	transposable_element	0.700302	95.547	89.0832	65.3425	80.5844	45.5453	43.5512	105.023	30.8805	56.3238	58.3797	52.3181	204.408	120	106	83	96	53	56	92	23	50	40	44	181
FBgn0264427	696.387	-0.0959722	0.137113	0.483959	0.557368	FALSE	CG43845	protein_coding	-0.69995	724.138	585.527	718.591	703.188	832.964	755.45	588.527	665.523	811.415	459.309	784.414	727.601	909	699	906	832	939	980	506	492	748	320	660	648
FBti0062377	0.809933	0.661808	0.945569	0.484019	0.557401	FALSE	INE-1{}4316	transposable_element	0.699852	0.791063	0.835674	0	0.852644	0	0.761089	1.18362	2.76321	0	1.41632	0	1.11557	1	1	0	1	0	1	1	2	0	1	0	1
FBti0064118	0.334665	-0.737976	1.03122	0.484189	0.55756	FALSE	X{}6057	transposable_element	-0.699581	0.794022	0.838014	0	0.846239	0	1.53771	0	0	0	0	0	0	1	1	0	1	0	2	0	0	0	0	0	0
FBti0019756	88.6259	0.206278	0.294915	0.484258	0.557575	FALSE	297{}338	transposable_element	0.699471	155.264	70.5941	62.9808	86.461	51.5621	65.3261	54.7958	130.237	76.5977	131.352	110.582	67.7592	195	84	80	103	60	84	48	97	68	90	93	60
FBgn0266025	3.65026	0.392503	0.561178	0.484281	0.557575	FALSE	lncRNA:CR44790	ncRNA	0.699434	3.1767	1.67633	2.36329	1.69162	5.29721	4.61659	4.64823	4.08427	4.36131	1.43804	5.95791	4.49167	4	2	3	2	6	6	4	3	4	1	5	4
FBti0059748	0.92974	-0.659912	0.951972	0.484295	0.557575	FALSE	invader3{}1687	transposable_element	-0.699411	2.38688	1.67951	0.787433	0	0.866291	1.55043	0	2.6965	0	0	1.18984	0	3	2	1	0	1	2	0	2	0	0	1	0
FBgn0267055	76.7166	-0.187493	0.268114	0.484374	0.557629	FALSE	CR45499	pseudogene	-0.699285	68.1127	109.553	71.7503	67.2285	85.742	88.4996	68.3631	85.3643	82.8631	42.637	116.962	33.5233	86	131	91	79	95	116	58	62	78	30	98	30
FBgn0267922	5.25183	0.355694	0.508774	0.484531	0.557774	FALSE	lncRNA:CR46203	ncRNA	0.699033	3.96445	1.67388	7.88082	6.79339	1.79135	5.35583	7.03802	5.48581	7.50383	2.85391	5.96419	6.71649	5	2	10	8	2	7	6	4	7	2	5	6
FBgn0037876	190.739	-0.0701695	0.100415	0.484682	0.557912	FALSE	CG4820	protein_coding	-0.698792	185.24	182.083	186.659	188.043	211.327	219.463	216.902	182.766	177.849	177.938	172.636	187.963	233	217	237	223	242	284	188	135	161	123	145	167
FBti0062534	7.24991	-0.409216	0.585317	0.48473	0.557914	FALSE	ninja-Dsim-like{}4473	transposable_element	-0.698716	9.55204	16.8033	7.87326	2.52043	1.72387	11.6515	4.57535	5.37893	2.24462	5.82826	15.4615	3.38585	12	20	10	3	2	15	4	4	2	4	13	3
FBgn0030876	675.63	-0.117463	0.168119	0.484747	0.557914	FALSE	Srxn	protein_coding	-0.698688	1041.85	474.819	596.243	658.762	730.916	716.134	639.241	706.401	591.069	778.282	513.081	660.758	1320	563	772	771	803	929	552	517	553	541	428	594
FBgn0031249	14.2526	0.527978	0.755892	0.48499	0.558157	FALSE	CG11911	protein_coding	0.6983	3.97293	9.22477	8.66458	5.91204	7.904	31.612	74.1149	0	5.48587	7.21088	1.19111	15.7385	5	11	11	7	9	41	64	0	5	5	1	14
FBgn0034910	2.98734	0.478456	0.684956	0.485055	0.558188	FALSE	CG4763	protein_coding	0.698196	3.17897	0	3.15062	5.0646	1.75288	1.54329	4.62601	2.7127	3.29952	0	7.14556	3.37398	4	0	4	6	2	2	4	2	3	0	6	3
FBgn0267105	0.927951	-0.677667	0.993632	0.485079	0.558188	FALSE	CG45545	protein_coding	-0.698157	2.90065	0.817932	0	0	3.04797	0.753505	0	0	0.895552	2.71979	0	0	4	1	0	0	3	1	0	0	1	2	0	0
FBgn0034143	678.676	-0.106338	0.15237	0.485246	0.558338	FALSE	CG8303	protein_coding	-0.69789	672.863	881.435	587.098	819.499	532.261	730.778	889.131	592.431	575.659	552.989	605.444	704.529	846	1050	746	975	615	942	776	439	515	380	509	625
FBgn0051958	40.2704	-0.191682	0.274657	0.485273	0.558338	FALSE	CR31958	pseudogene	-0.697847	37.2395	29.2772	59.1241	22.1104	59.4196	51.1631	29.4212	30.2514	44.7506	32.7311	44.1507	43.6053	47	35	75	26	66	67	25	22	42	23	37	39
FBgn0267896	0.400432	-0.729537	1.0045	0.485438	0.558492	FALSE	CR46184	pseudogene	-0.697584	0	0	1.5758	1.69529	0	1.5341	0	0	0	0	0	0	0	0	2	2	0	2	0	0	0	0	0	0
FBti0019946	0.486972	-0.710839	0.960188	0.485646	0.558692	FALSE	rover{}716	transposable_element	-0.697251	0	0	2.39459	3.44908	0	0	0	0	0	0	0	0	0	0	3	4	0	0	0	0	0	0	0	0
FBgn0031628	62.1855	0.100554	0.144225	0.485674	0.558692	FALSE	CG3294	protein_coding	0.697206	62.8672	57.9758	64.2226	53.7854	58.3956	62.8044	68.5039	68.2562	65.1449	59.8732	62.4519	61.945	80	69	82	66	67	81	60	51	56	41	52	55
FBti0215342	2.81774	-0.463283	0.66379	0.485838	0.558844	FALSE	roo{}6570	transposable_element	-0.696944	3.98118	2.52126	0.787256	4.19692	5.15528	3.11099	1.14144	4.02757	2.25338	4.37885	0	2.25873	5	3	1	5	6	4	1	3	2	3	0	2
FBti0063891	1.44169	0.718146	1.03532	0.486085	0.559092	FALSE	McClintock{}5830	transposable_element	0.696549	2.36809	0	2.37051	0	0	0	8.33221	0	0	4.22949	0	0	3	0	3	0	0	0	7	0	0	3	0	0
FBgn0266888	0.701459	0.72444	1.03014	0.486418	0.559439	FALSE	lncRNA:CR45349	ncRNA	0.696017	0.782979	0	0	0.860847	0	0.753853	4.82297	0	0	0	1.19686	0	1	0	0	1	0	1	4	0	0	0	1	0
FBgn0052071	1.12833	0.592077	0.851073	0.48663	0.559647	FALSE	CG32071	protein_coding	0.695678	0	0.833538	0.792771	0.858108	1.85781	0.755837	1.19884	0	1.02588	2.80367	1.19601	2.21744	0	1	1	1	2	1	1	0	1	2	1	2
FBgn0267133	0.378801	0.713114	1.03306	0.486673	0.559659	FALSE	lncRNA:CR45573	ncRNA	0.695611	0	0	0	0	0	0.776785	0	0	1.12238	1.45711	1.18934	0	0	0	0	0	0	1	0	0	1	1	1	0
RR41993_transposable_element	0.335891	0.621936	0.955571	0.486846	0.559822	FALSE	Doc{}RR41993	transposable_element	0.695335	0	0	0	0	0	0	0	4.03069	0	0	0	0	0	0	0	0	0	0	0	3	0	0	0	0
FBti0060132	0.397726	-0.727085	1.00433	0.486932	0.559885	FALSE	INE-1{}2071	transposable_element	-0.695197	0	1.67176	1.57758	0	0	1.52337	0	0	0	0	0	0	0	2	2	0	0	2	0	0	0	0	0	0
FBgn0265696	0.378322	0.71112	1.03301	0.487084	0.560024	FALSE	lncRNA:CR44503	ncRNA	0.694954	0	0	0	0	0	0.773826	0	0	0	1.44942	1.19027	1.12635	0	0	0	0	0	1	0	0	0	1	1	1
FBgn0261807	296.785	0.105367	0.151695	0.487309	0.560247	FALSE	CG42753	protein_coding	0.694595	314.836	262.841	267.934	285.206	313.92	272.538	247.266	286.421	420.947	212.78	354.236	322.489	397	314	340	336	351	356	211	209	392	149	297	288
FBgn0037667	92.7276	-0.12866	0.185303	0.487487	0.560388	FALSE	CG16734	protein_coding	-0.694311	85.8902	108.279	119.704	81.7173	110.529	75.8317	104.757	66.2221	104.261	95.6559	61.8944	97.9904	108	129	152	97	127	98	91	49	94	66	52	87
RR48336_transposable_element	0.490135	-0.707494	0.960362	0.487495	0.560388	FALSE	Rt1a{}RR48336	transposable_element	-0.694299	0	5.04195	0	0.839666	0	0	0	0	0	0	0	0	0	6	0	1	0	0	0	0	0	0	0	0
FBti0063808	0.361714	0.620401	0.955571	0.487531	0.560393	FALSE	looper1{}5747	transposable_element	0.694241	0	0	0	0	0	0	0	0	0	4.34057	0	0	0	0	0	0	0	0	0	0	0	3	0	0
FBgn0266464	1101.39	0.0403956	0.0582228	0.487801	0.560666	FALSE	Nsf2	protein_coding	0.693811	1104.56	1144.27	1031.27	1042.16	1133.16	1059.67	1186.2	1158	1008.79	1124.52	1128.53	1095.54	1364	1356	1290	1265	1314	1389	1026	863	895	787	941	972
RR42071_transposable_element	3.29949	0.423504	0.611087	0.487859	0.560697	FALSE	1360{}RR42071	transposable_element	0.693719	1.59201	3.36067	3.93663	2.5204	2.58568	2.33035	3.43141	2.6894	1.12237	10.1997	3.56802	2.25725	2	4	5	3	3	3	3	2	1	7	3	2
FBgn0264441	3.42433	0.425881	0.614066	0.487969	0.560787	FALSE	lncRNA:CR43859	ncRNA	0.693543	0.791526	0.83596	4.73236	3.40746	4.52876	3.04778	7.08767	4.13795	5.28954	1.41866	3.58134	2.23298	1	1	6	4	5	4	6	3	5	1	3	2
FBti0063184	0.3597	0.619334	0.955571	0.488008	0.560796	FALSE	INE-1{}5123	transposable_element	0.693481	0	0	0	0	0	0	0	0	0	4.3164	0	0	0	0	0	0	0	0	0	0	0	3	0	0
FBti0061900	0.411758	-0.721875	0.998547	0.488273	0.561064	FALSE	Doc3{}3839	transposable_element	-0.693058	0.795437	3.35818	0.787484	0	0	0	0	0	0	0	0	0	1	4	1	0	0	0	0	0	0	0	0	0
FBgn0285993	1.21114	-0.688904	0.993262	0.488308	0.561068	FALSE	hpRNA:CR46343	ncRNA	-0.693003	0	0	4.89849	2.91548	2.15792	0	1.31052	0	0	1.13	0	2.12132	0	0	5	3	2	0	1	0	0	1	0	2
FBgn0085327	379.965	-0.11533	0.166447	0.488379	0.561114	FALSE	CG34298	protein_coding	-0.692889	423.239	385.262	417.36	375.975	411.502	360.039	312.408	368.826	460.715	199.737	407.17	437.343	535	461	529	441	453	473	264	267	437	141	341	392
FBgn0029804	617.165	-0.100768	0.145577	0.488814	0.561577	FALSE	CG3097	protein_coding	-0.692196	545.035	628.171	580.329	609.036	651.075	818.815	729.634	508.138	418.572	683.138	569.905	664.133	685	748	737	724	752	1056	636	377	375	470	479	589
FBti0020085	15.0255	-0.310453	0.448616	0.489027	0.561786	FALSE	roo{}974	transposable_element	-0.691857	17.5177	20.1707	12.596	31.8935	3.43568	14.7792	7.98829	8.05372	20.2889	16.0588	8.32299	19.2005	22	24	16	38	4	19	7	6	18	11	7	17
FBti0020137	0.624356	-0.727279	1.01479	0.489317	0.562082	FALSE	S{}1026	transposable_element	-0.691396	3.97772	0	0	0	0	2.32461	0	0	0	0	1.18994	0	5	0	0	0	0	3	0	0	0	0	1	0
FBgn0038381	700.91	-0.0912428	0.132007	0.489441	0.562189	FALSE	EndoU	protein_coding	-0.691198	556.046	818.611	721.323	957.957	613.61	670.84	675.655	800.281	638.794	689.479	604.527	663.792	699	975	916	1138	707	866	588	593	574	475	508	589
FBgn0265375	2.59313	-0.486568	0.702273	0.489502	0.562222	FALSE	lncRNA:CR44316	ncRNA	-0.691101	2.07923	0	1.82592	2.7206	5.21791	6.83961	2.54523	1.48582	2.54771	1.32296	2.44242	2.09014	3	0	2	3	5	9	2	1	3	1	2	2
FBgn0053687	1.1869	-0.629894	0.907695	0.489699	0.562412	FALSE	CG33687	protein_coding	-0.690787	0.79395	1.67587	0.787815	3.38584	0.885345	1.53714	0	4.09013	1.08672	0	0	0	1	2	1	4	1	2	0	3	1	0	0	0
FBti0019372	1.09226	-0.736245	1.03593	0.489914	0.562622	FALSE	S{}rdx[S1357]	transposable_element	-0.690446	0	1.67936	6.29961	1.68312	0	0	3.44502	0	0	0	0	0	0	2	8	2	0	0	3	0	0	0	0	0
FBgn0051953	38.1665	-0.563245	0.816446	0.49026	0.562984	FALSE	CR31953	pseudogene	-0.689895	66.6526	44.3858	0	55.9497	75.6614	40.6486	10.5148	38.2797	63.7103	38.6554	0	23.5397	84	53	0	66	85	53	9	28	59	27	0	21
FBgn0024958	1234.96	-0.0512788	0.0743447	0.490356	0.563022	FALSE	Irp-1A	protein_coding	-0.689743	1275.87	1187.87	1260.55	1237.06	1295.1	1282.7	1342.64	1162.47	1145.54	1405.27	1084.78	1139.65	1603	1414	1601	1472	1501	1652	1173	864	1022	965	912	1010
FBgn0267713	33.9754	-0.171521	0.248659	0.490357	0.563022	FALSE	lncRNA:CR46046	ncRNA	-0.689742	30.917	33.4731	40.1954	34.8304	40.3642	36.7058	28.1775	31.5667	48.157	27.0908	40.5608	15.6663	39	40	51	41	45	48	24	23	45	19	34	14
FBti0019973	0.783167	0.707035	1.03554	0.490452	0.563095	FALSE	HB{}761	transposable_element	0.68959	0.79548	0.839592	0	0	0.868	0	6.89494	0	0	0	0	0	1	1	0	0	1	0	6	0	0	0	0	0
FBgn0052282	0.540074	-0.72523	1.03571	0.490789	0.563445	FALSE	Drsl4	protein_coding	-0.689055	0	0	0	0.876395	1.97954	2.25122	0	0	0	1.37373	0	0	0	0	0	1	2	3	0	0	0	1	0	0
FBti0061796	0.351731	0.611773	0.955571	0.490882	0.563504	FALSE	gtwin{}3735	transposable_element	0.688906	0	0	0	0	0	0	0	4.22077	0	0	0	0	0	0	0	0	0	0	0	3	0	0	0	0
FBgn0263595	2.41433	-0.551782	0.799128	0.490904	0.563504	FALSE	lncRNA:CR43617	ncRNA	-0.688871	2.38664	2.51899	3.14982	0	3.46896	6.19902	1.14849	6.74506	2.22784	0	0	1.12716	3	3	4	0	4	8	1	5	2	0	0	1
FBgn0001087	881.662	0.0518428	0.075263	0.490935	0.563504	FALSE	g	protein_coding	0.688823	929.229	946.398	822.037	885.812	770.178	840.63	994.819	919.968	834.153	892.023	919.087	825.606	1157	1125	1041	1048	893	1078	867	696	747	611	770	739
FBgn0265254	0.385259	-0.715747	0.998832	0.491005	0.563548	FALSE	lncRNA:CR44268	ncRNA	-0.688712	0.666312	0	1.97582	1.98097	0	0	0	0	0	0	0	0	1	0	2	2	0	0	0	0	0	0	0	0
FBgn0023441	3644	0.0526537	0.0765086	0.491322	0.563876	FALSE	fus	protein_coding	0.688207	4081.3	3851.96	3393.02	3447.01	3482.25	3206.44	3592.43	3989.27	3483.91	3980.75	3367.6	3852.09	5279	4881	4447	4223	4042	4131	3055	2861	3047	2662	2853	3239
RR42049_transposable_element	11.7472	0.245214	0.35659	0.49163	0.564193	FALSE	Doc{}RR42049	transposable_element	0.687718	17.5148	8.403	10.2348	10.0769	10.326	7.77286	17.1386	9.40497	7.8723	14.5841	10.7026	16.9352	22	10	13	12	12	10	15	7	7	10	9	15
FBgn0032229	3211.24	0.0578503	0.0842116	0.492105	0.564702	FALSE	ClpP	protein_coding	0.686964	2989.84	2871.64	3334.44	3236.46	3506.93	2943.4	2992.49	3346.1	3726.65	2793.35	3477.75	3315.86	3707	3393	4168	3762	3960	3758	2645	2504	3398	1998	2935	2968
FBgn0039066	1149.1	0.0506489	0.0737391	0.492167	0.564736	FALSE	EloA	protein_coding	0.686866	952.721	1075.3	1271.57	1175.72	1128.61	1168.54	1166.4	1185.37	1195.93	1211.56	1157.34	1100.15	1197	1280	1615	1399	1308	1505	1019	881	1067	832	973	975
FBgn0023096	53.6902	0.124337	0.181056	0.492245	0.564789	FALSE	btv	protein_coding	0.686743	41.4081	55.473	55.1063	58.7399	44.6342	52.908	63.8781	41.5965	47.3798	64.2588	51.1241	67.776	52	66	70	70	52	68	56	31	42	44	43	60
FBgn0036089	374.034	-0.120323	0.175268	0.492396	0.564925	FALSE	CG14151	protein_coding	-0.686504	373.617	337.403	496.425	317.289	398.999	415.239	246.956	397.034	410.069	248.738	475.826	370.808	471	403	630	374	447	542	211	290	381	174	399	331
FBgn0013997	3512.01	0.0681844	0.0994397	0.492911	0.565477	FALSE	Nrx-IV	protein_coding	0.685686	3999.01	4057.88	3198.74	3211	3072.26	3032.42	3254.79	3847.6	3496.11	3993.54	3749.43	3231.35	5023	4829	4063	3824	3571	3901	2849	2864	3108	2738	3153	2862
FBgn0263661	23.9819	-0.19944	0.290855	0.49294	0.565477	FALSE	lncRNA:CR43652	ncRNA	-0.68564	19.881	13.4292	36.2266	24.4347	32.2189	27.8506	18.4253	28.3888	23.2771	15.9379	28.5679	19.1454	25	16	46	29	37	36	16	21	21	11	24	17
FBgn0267188	0.343663	0.603666	0.955571	0.493055	0.565572	FALSE	lncRNA:CR45628	ncRNA	0.685458	0	0	0	0	0	0	0	0	0	4.12395	0	0	0	0	0	0	0	0	0	0	0	3	0	0
FBgn0266893	8.25785	0.296543	0.432701	0.493124	0.565606	FALSE	lncRNA:CR45353	ncRNA	0.685349	5.54351	5.85363	3.94251	10.2137	9.03093	9.91595	5.89561	2.75449	12.7393	11.3664	9.54832	12.2898	7	7	5	12	10	13	5	2	12	8	8	11
FBgn0260985	272.481	-0.107301	0.156573	0.493148	0.565606	FALSE	RfC4	protein_coding	-0.68531	194.756	333.077	265.425	334.044	285.047	284.23	341.795	256.041	266.913	254.432	194.086	259.926	245	397	337	396	326	368	296	189	242	176	163	231
FBti0019499	1.9217	0.566439	0.82563	0.493213	0.565634	FALSE	Bari1{}1534	transposable_element	0.685208	2.38662	0.839659	2.36237	0.841623	0	2.32458	1.14854	0	6.683	2.90419	3.56984	0	3	1	3	1	0	3	1	0	6	2	3	0
FBgn0263335	29.5973	-0.230062	0.33575	0.493273	0.565634	FALSE	lncRNA:CR43416	ncRNA	-0.685113	30.9541	28.481	35.4541	25.4153	36.4118	36.0788	24.4975	32.7728	40.0617	5.73376	16.6895	42.6172	39	34	45	30	41	47	21	24	37	4	14	38
FBti0062390	0.47657	-0.698033	0.960114	0.493291	0.565634	FALSE	INE-1{}4329	transposable_element	-0.685084	0	0	3.15782	2.56102	0	0	0	0	0	0	0	0	0	0	4	3	0	0	0	0	0	0	0	0
FBgn0265919	2.62809	0.612296	0.893934	0.493299	0.565634	FALSE	lncRNA:CR44708	ncRNA	0.685071	2.98893	3.29146	5.03262	0	0	0	11.1611	4.33967	0	1.37201	1.20264	2.14873	4	4	6	0	0	0	9	3	0	1	1	2
FBti0019842	0.549306	0.714496	1.03471	0.493341	0.565645	FALSE	1360{}505	transposable_element	0.685004	0	0.839016	0	0.843457	0	0	3.46327	0	0	1.44594	0	0	0	1	0	1	0	0	3	0	0	1	0	0
FBgn0265839	2.30231	0.539592	0.788836	0.493974	0.566332	FALSE	lncRNA:CR44628	ncRNA	0.684002	1.58238	1.67154	3.94463	0.852422	2.72368	0	3.54902	4.14292	0	0	3.58202	5.57913	2	2	5	1	3	0	3	3	0	0	3	5
FBgn0003358	3.61388	-0.442736	0.646174	0.494004	0.566332	FALSE	Jon99Ci	protein_coding	-0.683955	2.38319	6.70737	2.36317	5.91585	3.52115	4.62187	9.27878	0	2.18822	2.88062	2.38266	1.12362	3	8	3	7	4	6	8	0	2	2	2	1
FBgn0041245	1.72613	0.598307	0.877624	0.494386	0.566733	FALSE	Gr39b	protein_coding	0.68335	0.794894	0.838951	0	0.84364	3.49889	1.54449	0	0	2.20484	8.67193	1.19075	1.12512	1	1	0	1	4	2	0	0	2	6	1	1
FBgn0284412	0.435568	0.726935	1.00753	0.494551	0.566886	FALSE	lncRNA:CR46326	ncRNA	0.683089	0	0	0	0.876107	0	0	2.47389	0	1.87682	0	0	0	0	0	0	1	0	0	2	0	2	0	0	0
FBgn0024371	832.666	0.0565934	0.0829282	0.494961	0.56732	FALSE	E2f2	protein_coding	0.682439	689.489	769.426	898.996	801.445	941.212	797.665	858.582	906.282	867.333	815.359	828.19	818.015	867	922	1148	954	1092	1034	737	679	774	556	697	721
FBgn0265660	3.54385	0.496092	0.727249	0.49519	0.567546	FALSE	lncRNA:CR44467	ncRNA	0.682077	2.3807	0	8.66675	0	4.4465	1.53447	8.17308	2.73294	2.16208	4.29723	4.76888	3.36353	3	0	11	0	5	2	7	2	2	3	4	3
FBgn0029647	2.39587	0.521449	0.764671	0.495223	0.567546	FALSE	CG17959	protein_coding	0.682026	3.15479	0.834512	3.16289	1.71149	0	2.27379	2.38491	9.73336	2.07591	0	1.19513	2.2237	4	1	4	2	0	3	2	7	2	0	1	2
FBgn0013718	4643	0.0631873	0.0927136	0.495535	0.567867	FALSE	nuf	protein_coding	0.681532	4575.46	5444.54	4258.86	4782.57	3858.94	4324	4733.3	4735.28	4602.37	5577	4515.83	4307.81	5727	6565	5381	5698	4359	5484	4168	3527	4060	3819	3866	3902
FBti0020092	8.4348	-0.629234	0.923867	0.495748	0.568075	FALSE	jockey{}981	transposable_element	-0.681195	21.4912	9.2414	0	5.88179	15.5221	13.2026	0	0	21.3116	14.5669	0	0	27	11	0	7	18	17	0	0	19	10	0	0
FBti0059890	0.539097	0.710457	1.0354	0.495934	0.568251	FALSE	Max{}1829	transposable_element	0.680902	0	0	0	1.68631	0	0	0	0	2.21029	1.44695	0	1.12561	0	0	0	2	0	0	0	0	2	1	0	1
FBgn0267820	18.6504	-0.188015	0.276156	0.496029	0.568324	FALSE	asRNA:CR46145	ncRNA	-0.680751	19.0607	21.7932	22.0572	12.6862	22.9488	20.7767	17.428	24.5025	17.4504	11.5059	17.8734	15.7217	24	26	28	15	26	27	15	18	16	8	15	14
FBgn0261862	4594.14	-0.0719353	0.105698	0.496142	0.568417	FALSE	whd	protein_coding	-0.680572	5059.52	5337.07	4221.75	5487.24	3893.99	4252.73	4799.7	4559.08	3936.89	5139.07	4087.83	4354.79	6353	6350	5358	6526	4514	5473	4196	3388	3513	3532	3439	3862
FBgn0024956	285.01	0.0676326	0.0993863	0.496185	0.56843	FALSE	Mat1	protein_coding	0.680504	226.592	281.949	283.529	274.015	309.848	294.48	325.245	314.005	279.647	270.599	261.92	298.296	285	336	360	325	355	381	282	232	253	187	220	265
FBti0059719	0.468062	-0.693072	0.959931	0.496407	0.568647	FALSE	invader1{}1658	transposable_element	-0.680154	0	0	5.61674	0	0	0	0	0	0	0	0	0	0	0	7	0	0	0	0	0	0	0	0	0
FBgn0037895	137.501	0.135415	0.199156	0.496541	0.568764	FALSE	bumpel	protein_coding	0.679942	144.813	119.252	119.688	117.768	134.192	151.204	200.759	101.086	102.695	101.746	182.036	174.773	182	142	152	140	155	195	175	75	92	70	153	155
FBgn0036161	447.643	-0.101553	0.149451	0.496821	0.569048	FALSE	CG7551	protein_coding	-0.6795	498.427	389.297	485.954	438.619	514.903	455.732	378.695	388.762	526.234	280.485	484.612	530.001	627	464	617	520	589	590	328	287	477	194	407	471
FBgn0035235	615.97	-0.0625477	0.0920692	0.496913	0.569117	FALSE	CG7879	protein_coding	-0.679354	736.671	663.564	599.08	554.604	602.442	618.255	598.691	613.496	601.973	674.533	504.418	623.914	925	787	763	661	699	793	526	454	537	464	424	553
FBgn0263613	7.10258	-0.349088	0.513581	0.496985	0.569161	FALSE	lncRNA:CR43622	ncRNA	-0.679241	7.91866	3.34478	5.51978	10.2151	9.03478	12.2024	7.07653	8.26526	6.36634	0	11.9359	3.35144	10	4	7	12	10	16	6	6	6	0	10	3
FBgn0264081	780.479	-0.0946618	0.139373	0.497015	0.569161	FALSE	CG43750	protein_coding	-0.679194	809.463	731.282	835.764	831.148	885.936	745.471	668.859	772.843	918.813	484.684	921.863	759.623	1010	865	1050	966	1006	959	587	574	842	340	783	678
FBgn0265303	1.65691	-0.598531	0.878827	0.497368	0.569508	FALSE	lncRNA:CR44276	ncRNA	-0.678637	0	3.32931	2.38805	0.860847	3.75506	2.26156	0	0	0	1.39582	4.78745	1.10482	0	4	3	1	4	3	0	0	0	1	4	1
FBgn0265766	9.03437	-0.277751	0.409149	0.497383	0.569508	FALSE	lncRNA:CR44573	ncRNA	-0.678613	14.3194	10.0757	6.29969	8.41675	10.4098	10.0723	5.74354	12.1429	10.0218	7.2596	2.37994	11.271	18	12	8	10	12	13	5	9	9	5	2	10
FBgn0267721	44.5555	-0.173254	0.255495	0.497712	0.569849	FALSE	asRNA:CR46054	ncRNA	-0.678094	40.4088	39.3151	54.3942	45.0713	52.2172	51.9267	41.1896	67.3782	54.3401	31.308	36.9911	20.1255	51	47	69	53	58	68	35	49	51	22	31	18
FBgn0030663	30.6254	-0.199223	0.29389	0.497897	0.570023	FALSE	CG8117	protein_coding	-0.677803	31.7535	36.026	51.997	24.5566	27.4838	25.3494	18.6441	25.9224	31.4631	18.652	27.4152	48.2418	40	43	66	29	31	33	16	19	29	13	23	43
FBgn0050265	0.921055	0.691531	1.02345	0.498132	0.570256	FALSE	CG30265	protein_coding	0.677432	1.64077	0	0.812136	0.868204	0	0	3.55567	4.17588	0	0	0	0	2	0	1	1	0	0	3	3	0	0	0	0
FBgn0265153	22.7872	0.25849	0.382112	0.498739	0.570879	FALSE	lncRNA:CR44222	ncRNA	0.676475	12.7204	16.7819	11.0262	45.5344	18.3372	20.0922	27.6886	9.47645	27.6182	21.7005	30.9552	31.5151	16	20	14	54	21	26	24	7	25	15	26	28
FBti0062915	2.18491	-0.578153	0.852596	0.49874	0.570879	FALSE	invader3{}4854	transposable_element	-0.676473	1.57954	3.33996	0	4.27223	1.83086	5.31417	0	0	0	4.23364	1.19473	4.45377	2	4	0	5	2	7	0	0	0	3	1	4
FBgn0034331	104.375	-0.528297	0.781855	0.499226	0.571398	FALSE	BomBc2	protein_coding	-0.675708	64.8176	56.4123	81.276	140.357	147.478	272.216	358.559	11.5345	3.25286	7.51653	36.0069	73.0773	82	69	99	161	169	353	296	8	3	6	29	67
FBgn0032601	3694.28	0.0993249	0.147277	0.50005	0.572305	FALSE	yellow-b	protein_coding	0.67441	2155.85	4073.05	4281.2	3855.03	3323.28	3709.69	3638.41	4440.99	3649.23	4226.35	3673.85	3304.45	2709	4852	5434	4581	3829	4787	3167	3289	3284	2911	3087	2932
FBgn0265908	1.8223	-0.595116	0.877919	0.500119	0.572346	FALSE	lncRNA:CR44697	ncRNA	-0.674303	4.67114	1.6619	4.80465	0.863731	1.89837	0	0	0	3.98971	2.78032	1.19783	0	6	2	6	1	2	0	0	0	4	2	1	0
FBgn0001077	17.8016	0.192942	0.286181	0.500167	0.572359	FALSE	ftz	protein_coding	0.674227	20.6848	14.2747	18.8988	15.1477	19.0737	11.6245	17.224	22.9297	16.7147	14.5238	15.4689	27.0536	26	17	24	18	22	15	15	17	15	10	13	24
FBgn0031759	2652.33	-0.063647	0.0944061	0.500195	0.572359	FALSE	Kdm5	protein_coding	-0.674183	2688.55	3315.14	2744.17	2811.18	2343.58	2362.95	2820.84	2545.26	2269.36	2654.06	2740.42	2532.42	3379	3934	3481	3346	2727	3039	2474	1898	2016	1818	2306	2244
FBgn0033320	1833.9	0.10613	0.157432	0.500227	0.572359	FALSE	CG8586	protein_coding	0.674133	2707.74	1650.85	1600.92	1371.58	1428.57	1835.89	2157.38	1985.89	1715.25	2101.59	1596.37	1854.78	3541	2054	2103	1718	1644	2387	1828	1427	1488	1405	1314	1593
FBgn0265645	0.519861	-0.709218	1.03526	0.500271	0.572373	FALSE	lncRNA:CR44452	ncRNA	-0.674063	0.793536	0	0	1.69521	2.66914	0	0	0	1.08045	0	0	0	1	0	0	2	3	0	0	0	1	0	0	0
FBgn0037565	1150.57	-0.0995303	0.147678	0.500332	0.572406	FALSE	CG9626	protein_coding	-0.673968	1290.02	1652.52	1087.76	1305.26	934.301	872.372	1125.55	1121.14	935.415	1231.22	1197.8	1053.53	1619	1966	1383	1554	1089	1122	984	832	831	846	1008	933
FBgn0267491	42.6785	-0.15154	0.224902	0.500458	0.572513	FALSE	Mst77Y-13	protein_coding	-0.67377	40.4629	27.6337	47.2764	46.6385	57.0314	51.3645	31.5663	38.3009	49.6081	28.617	47.6953	45.9472	51	33	60	55	64	67	27	28	46	20	40	41
FBgn0028970	575.463	0.0570153	0.0847583	0.501149	0.573267	FALSE	RabGGTb	protein_coding	0.672682	482.758	635.438	561.498	574.465	572.367	556.472	611.064	632.32	520.521	633.538	542.744	582.374	607	757	713	682	658	719	531	468	469	437	456	517
FBgn0266697	10.7008	-0.299353	0.445268	0.501433	0.573554	FALSE	lncRNA:CR45187	ncRNA	-0.672237	11.7766	14.9955	11.9091	15.4655	2.79833	13.5898	9.61308	15.4018	8.16408	15.3928	5.98171	3.32167	15	18	15	18	3	18	8	11	8	11	5	3
FBti0020007	5.38287	0.464231	0.690949	0.501526	0.573624	FALSE	roo{}896	transposable_element	0.672091	6.37014	10.0855	0	1.67856	5.15306	3.11152	4.56447	0	9.01829	13.1397	3.56697	7.90625	8	12	0	2	6	4	4	0	8	9	3	7
FBti0061344	0.836899	0.670057	0.993757	0.501741	0.573833	FALSE	H{}3283	transposable_element	0.671753	0.794008	0	0	1.69256	0.884678	0	1.16361	0	3.26309	0	0	2.24484	1	0	0	2	1	0	1	0	3	0	0	2
FBti0019569	1.71176	-0.624772	0.929181	0.501774	0.573835	FALSE	jockey{}50	transposable_element	-0.6717	2.79551	0	2.71375	3.61136	4.15553	0	5.0749	0	0.857594	1.33242	0	0	4	0	3	4	4	0	4	0	1	1	0	0
FBgn0039192	2.46976	0.532448	0.793269	0.502098	0.574168	FALSE	CG17784	protein_coding	0.671192	1.58695	1.67492	3.15165	3.39097	1.78042	0	4.6735	5.46876	6.47838	1.43162	0	0	2	2	4	4	2	0	4	4	6	1	0	0
FBgn0263489	0.593782	0.615823	1.03477	0.502557	0.574656	FALSE	lncRNA:CR43604	ncRNA	0.670471	0	0.789059	0	0.997336	0	0	0	4.5718	0.767191	0	0	0	0	1	0	1	0	0	0	3	1	0	0	0
FBti0062175	6.70151	0.416456	0.622064	0.503092	0.575231	FALSE	INE-1{}4114	transposable_element	0.669632	7.94328	5.03008	6.3019	0	11.454	3.08017	15.0869	1.36001	4.37182	12.9565	8.3399	4.49358	10	6	8	0	13	4	13	1	4	9	7	4
FBti0020187	16.2025	-0.217802	0.325523	0.503519	0.575682	FALSE	roo{}1076	transposable_element	-0.668963	17.5179	14.2877	16.5322	27.6963	8.58845	20.2249	17.1168	16.1067	12.4001	11.6797	13.0789	19.2009	22	17	21	33	10	26	15	12	11	8	11	17
FBgn0034807	1.45474	-0.584938	0.872942	0.50366	0.575806	FALSE	CG9897	protein_coding	-0.668742	1.58887	2.51539	0	2.53503	2.63952	1.54094	0	0	0	4.32216	1.19128	1.12374	2	3	0	3	3	2	0	0	0	3	1	1
FBgn0037899	2502.21	0.0421784	0.0630819	0.503732	0.575851	FALSE	RpL24-like	protein_coding	0.66863	2251.36	2505.11	2357.18	2557.98	2504.97	2615.02	2586.54	2680.65	2395	2684.73	2267.08	2620.92	2836	2990	2992	3021	2826	3404	2220	1965	2207	1871	1902	2336
FBgn0020912	264.57	0.0724924	0.108441	0.503815	0.575909	FALSE	Ptx1	protein_coding	0.668499	224.673	285.983	276.623	265.356	226.999	268.213	305.415	220.94	255.458	292.876	257.779	294.52	286	339	354	315	264	349	270	163	228	201	214	256
FBgn0265706	0.332975	0.613135	0.955571	0.504016	0.576066	FALSE	lncRNA:CR44513	ncRNA	0.668184	0	0	0	0	0	0	0	2.79942	0	0	1.19629	0	0	0	0	0	0	0	0	2	0	0	1	0
FBgn0040206	1333.03	0.067886	0.101598	0.504017	0.576066	FALSE	krz	protein_coding	0.668183	1181.3	1340.86	1389.62	1269.73	1280.79	1345.84	1412.87	1132.92	1127.29	1623.22	1343.47	1548.41	1427	1395	1485	1361	1339	1548	1317	986	1181	1235	1279	1453
FBti0018861	75.6397	-0.181434	0.271647	0.504204	0.576243	FALSE	17.6{}790	transposable_element	-0.667889	60.5139	103.372	60.6187	105.763	103.965	48.998	67.3454	98.0045	48.4473	40.8691	97.5008	72.2791	76	123	77	126	121	63	59	73	43	28	82	64
FBgn0086679	1483.47	0.0405355	0.0607257	0.504441	0.576476	FALSE	p	protein_coding	0.667519	1414.45	1517.42	1437.58	1446.84	1533.05	1423.22	1521.02	1616.07	1446.17	1640.51	1346.63	1458.64	1774	1806	1832	1725	1777	1839	1327	1197	1291	1125	1134	1289
FBgn0266784	16.9043	0.252793	0.378826	0.504588	0.576607	FALSE	lncRNA:CR45249	ncRNA	0.667289	16.6489	9.20559	5.51682	16.1379	20.6166	24.4768	15.2562	12.3481	26.7753	12.8371	26.244	16.788	21	11	7	19	23	32	13	9	25	9	22	15
FBgn0266870	7.94968	-0.2887	0.432531	0.504732	0.576719	FALSE	lncRNA:CR45331	ncRNA	-0.667063	10.2788	9.19022	12.6276	11.0914	3.64301	6.08386	7.11138	5.5328	7.35698	4.24432	5.97137	12.2644	13	11	16	13	4	8	6	4	7	3	5	11
FBgn0038673	105.339	0.109078	0.163529	0.504751	0.576719	FALSE	CG14286	protein_coding	0.667034	103.986	87.966	90.6021	87.2315	147.251	91.3925	103.743	94.1654	114.931	126.223	96.5514	120.03	131	105	115	103	166	119	89	69	106	88	81	107
FBgn0030715	6.8573	-0.35396	0.530596	0.504865	0.576812	FALSE	Or13a	protein_coding	-0.666855	6.36098	17.6232	3.15026	10.9582	6.10481	2.31947	5.76373	4.05874	4.42554	8.68611	8.33329	4.50334	8	21	4	13	7	3	5	3	4	6	7	4
FBgn0085204	350.081	-0.106735	0.160293	0.505494	0.577494	FALSE	CG34175	protein_coding	-0.66587	324.35	333.152	349.104	388.774	439.178	346.018	255.487	308.365	400.495	229.904	417.444	408.702	409	398	443	458	491	452	218	225	373	161	350	365
FBgn0033524	1236.96	0.0796085	0.119629	0.505753	0.577753	FALSE	Cyp49a1	protein_coding	0.665465	1479.33	1222.37	962.723	1259.74	1127.46	1162.58	1283.22	1526.71	1265.83	1386.52	1151.04	1016.04	1907	1539	1195	1460	1313	1481	1113	1114	1129	913	982	925
FBgn0037814	801.207	0.0547652	0.0823162	0.505857	0.577834	FALSE	CG6325	protein_coding	0.665303	688.57	714.169	838.493	747.638	877.941	849.151	817.616	903.462	836.552	756.393	793.266	791.229	865	850	1065	890	1019	1093	715	672	745	519	667	701
FBgn0266407	1.12101	-0.681025	1.01304	0.506107	0.578082	FALSE	lncRNA:CR45047	ncRNA	-0.664912	1.56276	0	0	2.58578	3.77113	1.50625	0	0	4.02622	0	0	0	2	0	0	3	4	2	0	0	4	0	0	0
FBgn0014075	1522.69	-0.0592229	0.0890946	0.50623	0.578187	FALSE	Uggt	protein_coding	-0.664719	1842.32	1602.52	1526.53	1328.3	1601.51	1421.14	1342.11	1572.94	1380.69	1590.07	1605.33	1458.82	2314	1907	1939	1582	1862	1828	1175	1171	1227	1090	1350	1292
FBti0018929	0.797979	-0.692271	1.03621	0.506327	0.57826	FALSE	Rt1b{}627	transposable_element	-0.664568	0	1.67658	0	0	4.40836	0.769839	0	2.72096	0	0	0	0	0	2	0	0	5	1	0	2	0	0	0	0
FBgn0266984	21.5672	-0.220727	0.332291	0.506613	0.578549	FALSE	lncRNA:CR45435	ncRNA	-0.664121	19.8496	27.6531	23.6343	12.6954	32.744	23.8297	23.2777	12.2678	34.7921	10.0533	16.685	21.3245	25	33	30	15	37	31	20	9	32	7	14	19
FBgn0052373	137.58	0.129847	0.195673	0.506948	0.578894	FALSE	CG32373	protein_coding	0.663598	149.773	154.801	132.999	127.41	90.9117	131.798	98.2044	205.244	183.725	122.032	133.895	120.17	187	182	165	150	106	167	87	155	166	84	112	109
FBgn0027339	3365.04	-0.0587654	0.0885935	0.50713	0.579065	FALSE	jim	protein_coding	-0.663314	4015.22	3764.89	3002.21	3322.57	3204.86	3291	3528.42	3192.08	3007.22	3748.75	3056.36	3246.94	5105	4759	3940	3957	3869	4240	2990	2271	2558	2575	2592	2782
FBgn0266725	0.368702	0.690044	1.03282	0.507241	0.579155	FALSE	asRNA:CR45198	ncRNA	0.66314	0	0	0	0.868541	0	0	0	0	0.97373	1.38282	1.19933	0	0	0	0	1	0	0	0	0	1	1	1	0
FBgn0266053	1074.24	-0.0583443	0.0880272	0.50746	0.579368	FALSE	Patr-1	protein_coding	-0.662798	970.203	1284.1	1158.98	1081.59	1028.81	1050.73	1045.43	976.754	938.302	1209.79	1070.68	1075.49	1215	1498	1415	1264	1199	1298	935	761	874	843	894	949
FBti0019404	2.77713	0.669633	1.02788	0.507521	0.579401	FALSE	Rt1a{}1390	transposable_element	0.662702	0	8.40329	0	0	0	0	0	0	4.50047	20.4218	0	0	0	10	0	0	0	0	0	0	4	14	0	0
FBgn0267960	4.68937	-0.395774	0.597009	0.507918	0.579817	FALSE	lncRNA:CR46240	ncRNA	-0.662082	7.92944	1.67399	7.8808	2.54716	6.26645	6.12217	7.03554	6.8554	4.29059	0	1.19277	4.47812	10	2	10	3	7	8	6	5	4	0	1	4
FBgn0264370	1.45771	-0.681638	1.03621	0.508224	0.580129	FALSE	lncRNA:CR43822	ncRNA	-0.661605	1.57333	0	0	0	11.1334	0	1.19805	0	0	0	3.58771	0	2	0	0	0	12	0	1	0	0	0	3	0
FBgn0036411	15.6549	-0.231685	0.350537	0.50869	0.580623	FALSE	Sox21a	protein_coding	-0.660879	14.3244	27.718	14.1729	11.7713	16.4221	17.0701	8.02156	25.5866	17.8961	11.6387	13.0858	10.1517	18	33	18	14	19	22	7	19	16	8	11	9
FBti0061865	0.47986	-0.684267	1.03087	0.508728	0.580629	FALSE	INE-1{}3804	transposable_element	-0.66082	0	0.825243	0.826205	1.74773	0.98278	0	0	0	0	1.37636	0	0	0	1	1	2	1	0	0	0	0	1	0	0
FBgn0036468	0.507382	-0.695364	1.0352	0.508865	0.580722	FALSE	CG13461	protein_coding	-0.660607	0	0	0.788776	0	2.71947	1.52346	0	0	1.05688	0	0	0	0	0	1	0	3	2	0	0	1	0	0	0
FBgn0029928	55.3547	0.124846	0.188998	0.508875	0.580722	FALSE	CG3032	protein_coding	0.660591	39.7041	70.9633	50.7534	50.4922	50.5522	54.3151	56.9586	57.4745	48.136	77.9463	48.8878	58.0734	52	84	64	61	56	75	50	41	42	52	44	49
FBti0019954	0.537014	-0.694858	1.03569	0.509047	0.580871	FALSE	NOF{}724	transposable_element	-0.660322	0	1.67962	0.787418	2.52354	0	0	0	0	0	1.45359	0	0	0	2	1	3	0	0	0	0	0	1	0	0
FBgn0262009	62.8202	0.137941	0.208916	0.50907	0.580871	FALSE	CG42827	protein_coding	0.660286	39.366	45.3201	71.7874	47.6958	74.396	79.7884	54.3555	64.4639	65.814	78.6772	68.3436	63.834	46	51	84	53	70	98	54	47	76	55	64	59
FBgn0053784	0.747871	0.679533	1.03621	0.509126	0.580897	FALSE	CG33784	protein_coding	0.660199	0	0	0	1.70478	0	0.761352	2.36575	4.14257	0	0	0	0	0	0	0	2	0	1	2	3	0	0	0	0
FBti0060632	0.334234	0.55713	0.955571	0.509193	0.580936	FALSE	Cr1a{}2571	transposable_element	0.660095	0	0	0	0	0	0	2.65493	0	0	0	1.35587	0	0	0	0	0	0	0	2	0	0	0	1	0
FBgn0266946	2.43687	0.495501	0.750945	0.509438	0.581178	FALSE	asRNA:CR45397	ncRNA	0.659713	3.86206	3.31663	0.807741	0	3.84336	0	1.22006	1.42147	3.92269	2.7697	4.79556	3.28313	5	4	1	0	4	0	1	1	4	2	4	3
FBti0061578	0.334076	0.548489	0.955571	0.509755	0.581503	FALSE	baggins{}3517	transposable_element	0.659219	0	0	0	0	0	0	4.00891	0	0	0	0	0	0	0	0	0	0	0	3	0	0	0	0	0
FBgn0265753	14.5871	-0.27445	0.416607	0.510174	0.581944	FALSE	lncRNA:CR44560	ncRNA	-0.658566	15.887	5.86861	22.0565	10.9884	18.497	23.104	6.96178	14.9578	13.1202	4.31956	19.0622	20.2224	20	7	28	13	21	30	6	11	12	3	16	18
FBti0063684	0.72121	-0.722672	1.03616	0.510531	0.582314	FALSE	INE-1{}5623	transposable_element	-0.658011	0	2.4845	0	3.47534	0	0.750442	0	0	1.94424	0	0	0	0	3	0	4	0	1	0	0	2	0	0	0
FBgn0033848	2071.18	-0.0809799	0.123138	0.510772	0.582551	FALSE	CG13330	protein_coding	-0.657636	2090.38	1993	2264.58	2176.57	2321.97	1932.88	1776.13	2022.3	2412.16	1387.22	2248.54	2228.42	2627	2373	2876	2588	2684	2492	1549	1501	2159	954	1890	1976
FBgn0035552	3.67851	-0.434192	0.659967	0.511207	0.58301	FALSE	CG11350	protein_coding	-0.656959	6.36301	6.71583	4.725	1.68429	0	6.19348	4.60081	2.70116	1.11087	4.35105	1.19016	4.50652	8	8	6	2	0	8	4	2	1	3	1	4
FBgn0263340	2.30922	0.458372	0.69746	0.511294	0.583061	FALSE	lncRNA:CR43421	ncRNA	0.656824	1.58608	0.837072	1.57608	2.54648	2.68308	2.29667	1.17188	1.37044	7.5169	1.42805	3.57814	1.11976	2	1	2	3	3	3	1	1	7	1	3	1
FBgn0033590	156.443	0.257256	0.391713	0.511336	0.583061	FALSE	CG13217	protein_coding	0.656758	86.7362	52.5679	100.438	214.842	123.396	273.547	59.6511	267.079	210.513	253.313	105.181	130.056	110	63	127	251	134	361	50	192	203	180	88	117
FBti0060891	2.48572	0.570885	0.868041	0.51135	0.583061	FALSE	Doc3{}2830	transposable_element	0.656737	5.57111	0	2.36209	2.5217	0	0.776225	9.16141	2.69193	3.35964	0	0	3.3846	7	0	3	3	0	1	8	2	3	0	0	3
FBti0019518	1.07917	0.668812	1.01992	0.511522	0.583219	FALSE	1360{}1561	transposable_element	0.65647	0	0.838729	3.15066	0	0	0	0	0	0	4.32972	2.38198	2.249	0	1	4	0	0	0	0	0	0	3	2	2
FBgn0027499	1064.95	0.050266	0.0765995	0.511683	0.583365	FALSE	wde	protein_coding	0.656219	1148.35	1191.33	927.745	1029.96	998.547	981.786	1092.83	1010.33	1071.09	1176.93	1062.68	1087.79	1437	1416	1174	1217	1155	1254	972	757	950	804	902	966
FBgn0051119	52.3113	0.122634	0.186972	0.511885	0.583558	FALSE	HDAC11	protein_coding	0.655906	45.8705	45.2366	47.8748	46.5821	57.5277	56.5602	54.2072	68.9499	52.6362	66.2436	50.6694	35.3776	45	56	59	56	67	80	46	56	47	50	42	31
FBgn0266276	23.708	0.169969	0.259682	0.512767	0.584526	FALSE	asRNA:CR44961	ncRNA	0.654536	17.5098	32.762	17.3218	21.0119	22.4414	23.2902	32.057	21.5312	25.7691	18.9273	21.4107	30.4638	22	39	22	25	26	30	28	16	23	13	18	27
FBgn0033792	24.6191	-0.232506	0.355452	0.51306	0.584823	FALSE	CG13325	protein_coding	-0.65408	22.8154	36.9505	31.7329	28.5302	14.6623	24.7929	18.6051	28.0107	5.36292	36.3043	29.8263	17.8355	32	48	45	35	19	31	15	17	4	23	28	16
FBti0060676	0.524736	0.70029	1.03456	0.51342	0.585195	FALSE	INE-1{}2615	transposable_element	0.653522	0	0.835414	0.789321	0	0	0	3.55738	0	0	0	0	1.11471	0	1	1	0	0	0	3	0	0	0	0	1
FBgn0262699	1249.06	-0.0358227	0.0548392	0.513607	0.585339	FALSE	fzr	protein_coding	-0.653232	1339.25	1282.75	1165.58	1269.58	1271.6	1256.91	1261.75	1282.6	1213.71	1288.25	1133.54	1223.17	1681	1527	1482	1507	1472	1618	1103	953	1084	886	954	1084
FBgn0266404	123.029	-0.0923338	0.14135	0.513612	0.585339	FALSE	asRNA:CR45044	ncRNA	-0.653224	121.779	122.654	150.383	104.202	138.023	125.019	107.58	145.293	139.025	96.1226	121.322	104.943	153	146	191	124	160	161	94	108	124	66	102	93
FBti0061461	6.68601	0.409603	0.627931	0.514307	0.586067	FALSE	micropia{}3400	transposable_element	0.652146	7.95968	5.04076	0.787337	2.52077	5.17407	12.426	1.1442	9.41545	15.7031	1.45668	10.7045	7.89952	10	6	1	3	6	16	1	7	14	1	9	7
FBgn0264792	3.2008	0.423516	0.649112	0.514317	0.586067	FALSE	lncRNA:CR44022	ncRNA	0.652131	6.31491	1.66962	3.16068	0.854972	1.83461	2.27606	7.1419	1.38824	6.25154	2.81966	3.58463	1.11284	8	2	4	1	2	3	6	1	6	2	3	1
FBgn0262888	1.84561	-0.51174	0.783495	0.514724	0.586487	FALSE	asRNA:CR43243	ncRNA	-0.651499	0.793516	1.675	2.36371	5.08597	2.66979	0.767026	0	2.73391	0	1.43186	2.38454	2.24198	1	2	3	6	3	1	0	2	0	1	2	2
FBgn0266740	80.8515	-0.132901	0.204006	0.514751	0.586487	FALSE	asRNA:CR45213	ncRNA	-0.651458	108.138	63.78	55.9169	79.2333	103.769	95.8761	65.7013	94.6981	74.1386	97.0013	66.6657	65.3	136	76	71	94	119	124	57	70	67	67	56	58
FBgn0032788	1.15044	-0.647425	0.986575	0.514962	0.58669	FALSE	CG13084	protein_coding	-0.651131	0	2.51856	0	1.68405	4.34378	0.774342	1.14982	0	3.33468	0	0	0	0	3	0	2	5	1	1	0	3	0	0	0
FBgn0035025	221.855	0.0727006	0.111735	0.515269	0.587002	FALSE	uri	protein_coding	0.650656	215.663	245.264	188.972	235.421	191.868	219.59	239.491	242.391	186.805	242.967	203.423	250.411	271	292	240	280	222	283	209	180	167	167	171	222
FBgn0030088	309.292	0.0537433	0.0826062	0.515306	0.587006	FALSE	Arfrp1	protein_coding	0.650598	286.951	278.526	301.66	306.26	348.215	299.605	289.95	304.907	309.7	330.94	326.27	328.521	361	332	383	363	398	388	251	225	281	229	274	292
FBgn0086693	57.2433	-0.102552	0.157751	0.51564	0.587349	FALSE	iav	protein_coding	-0.650082	68.4578	56.2923	51.1759	60.4862	66.3531	52.8253	50.3209	55.1272	58.3771	59.7476	54.7088	53.0476	86	67	65	72	77	68	44	41	52	41	46	47
FBti0019434	14.5987	0.215864	0.332178	0.515754	0.587442	FALSE	297{}1424	transposable_element	0.649904	13.5352	8.40364	9.44726	19.3096	13.7569	16.3282	10.2777	16.1161	16.8859	16.0496	23.782	11.292	17	10	12	23	16	21	9	12	15	11	20	10
FBgn0267529	7.60675	-0.318106	0.48942	0.515855	0.587519	FALSE	asRNA:CR45869	ncRNA	-0.649748	12.5141	9.98494	7.1722	6.02998	7.52696	7.53442	3.62162	5.62542	1.00919	6.97317	15.5618	7.72714	16	12	9	7	8	10	3	4	1	5	13	7
FBti0061256	1.26547	0.591996	0.909435	0.515944	0.587582	FALSE	INE-1{}3195	transposable_element	0.649611	3.76577	0	0	0.875593	0	0.750278	0	2.88321	1.88108	2.7493	1.20171	1.07867	5	0	0	1	0	1	0	2	2	2	1	1
FBgn0054045	12.4652	0.266466	0.410344	0.516014	0.587624	FALSE	CG34045	protein_coding	0.649502	3.95933	12.5429	7.09686	10.2151	21.6835	12.2024	12.9736	15.153	15.9158	18.4663	5.96793	13.4058	5	15	9	12	24	16	11	11	15	13	5	12
FBgn0265760	0.407199	0.693486	1.00426	0.516119	0.587706	FALSE	lncRNA:CR44567	ncRNA	0.64934	0.71142	0	0	0	0	0	0	0	1.75097	0	2.42401	0	1	0	0	0	0	0	0	0	2	0	2	0
FBgn0266844	2.69495	0.48637	0.749969	0.516719	0.588352	FALSE	lncRNA:CR45306	ncRNA	0.648411	0.791126	3.34293	7.10066	1.70503	0	0	3.54967	2.76249	4.21792	4.25006	2.38808	2.23146	1	4	9	2	0	0	3	2	4	3	2	2
FBgn0030316	278.519	-0.0629661	0.0972044	0.517135	0.588788	FALSE	CG11695	protein_coding	-0.647768	317.662	280.29	274.475	268.597	276.559	290.176	238.371	319.556	270.658	235.864	269.236	300.789	400	334	349	320	319	374	207	237	243	162	226	267
FBti0019614	1.81506	0.628276	0.972046	0.51722	0.588848	FALSE	412{}95	transposable_element	0.647636	2.3887	3.36167	0	1.67878	0	0	0	4.02762	0	4.37879	5.94518	0	3	4	0	2	0	0	0	3	0	3	5	0
FBgn0265362	45.0163	-0.162776	0.251435	0.517386	0.588983	FALSE	CG44303	protein_coding	-0.64738	25.7111	44.0471	48.807	39.7166	74.8835	52.6645	50.8996	46.5867	37.9715	33.3807	50.3044	35.2231	33	53	61	46	79	70	42	33	38	24	42	32
FBgn0039473	0.683044	-0.667656	1.0257	0.517405	0.588983	FALSE	CG17191	protein_coding	-0.64735	0.794856	1.67782	0.787628	0	2.62545	0	2.31077	0	0	0	0	0	1	2	1	0	3	0	2	0	0	0	0	0
FBgn0266884	19.5811	0.176229	0.272387	0.51762	0.58919	FALSE	lncRNA:CR45345	ncRNA	0.647018	19.1012	19.3208	13.3851	17.651	17.2662	23.2883	13.7405	22.8793	19.042	20.381	29.7376	19.1801	24	23	17	21	20	30	12	17	17	14	25	17
FBgn0034994	1.5269	-0.550225	0.845465	0.517859	0.589423	FALSE	Ir60a	protein_coding	-0.64665	0.795738	1.67975	3.93701	3.36399	1.73004	0	1.14655	0	3.35221	0	1.18969	1.12777	1	2	5	4	2	0	1	0	3	0	1	1
FBgn0003480	58.7169	0.11501	0.178145	0.518535	0.590131	FALSE	spn-B	protein_coding	0.645605	54.0784	52.8798	69.3024	58.9732	55.7066	47.1991	66.7734	41.8982	54.3407	75.3602	57.1338	70.9567	68	63	88	70	64	61	58	31	49	52	48	63
FBti0063274	0.514842	-0.679894	1.03438	0.518547	0.590131	FALSE	INE-1{}5213	transposable_element	-0.645587	0	3.34462	0.788561	0.851321	0	0	0	0	0	0	1.1936	0	0	4	1	1	0	0	0	0	0	0	1	0
FBti0063178	6.41646	-0.34462	0.534029	0.518809	0.590392	FALSE	gypsy12{}5117	transposable_element	-0.645183	11.8728	5.01573	2.36622	10.2227	9.96487	3.80951	7.08836	2.75883	2.11541	11.3483	5.96905	4.4657	15	6	3	12	11	5	6	2	2	8	5	4
FBti0063083	8.93976	0.291212	0.451434	0.518904	0.590462	FALSE	Cr1a{}5022	transposable_element	0.645035	4.77603	11.7623	9.44791	5.88097	9.48111	6.99098	16.0136	1.34472	8.97866	7.2854	9.51476	15.8007	6	14	12	7	11	9	14	1	8	5	8	14
FBgn0051852	604.761	0.0434719	0.0674197	0.51906	0.590601	FALSE	Tap42	protein_coding	0.644796	601.979	571.566	579.63	603.33	651.526	564.685	616.21	640.868	618.297	638.868	628.507	541.669	757	681	736	716	748	730	535	474	558	441	528	481
FBgn0037780	1293.24	-0.0447384	0.0694193	0.519273	0.590806	FALSE	ohgt	protein_coding	-0.644467	1253.23	1237.92	1377.18	1199.42	1509.29	1304.44	1299.43	1312.51	1267.55	1170.33	1267.07	1320.49	1575	1474	1749	1426	1744	1682	1133	974	1135	805	1065	1171
FBti0019690	6.31079	-0.593666	0.921676	0.519457	0.590978	FALSE	blood{}218	transposable_element	-0.644183	5.57364	15.1275	3.14903	0	11.1701	13.2215	0	0	0	11.6767	0	15.811	7	18	4	0	13	17	0	0	0	8	0	14
FBgn0266065	7.11399	-0.322821	0.501088	0.519744	0.591267	FALSE	asRNA:CR44818	ncRNA	-0.64374	6.34973	7.53929	6.3029	10.1653	13.3178	4.60632	10.4971	4.09598	12.9973	1.43366	3.57624	4.48628	8	9	8	12	15	6	9	3	12	1	3	4
FBgn0004567	109.65	-0.114487	0.177923	0.519924	0.591433	FALSE	slp2	protein_coding	-0.643463	140.857	127.671	101.573	115.189	89.0214	108.63	81.3591	145.436	114.094	117.845	95.169	78.958	177	152	129	137	103	140	71	108	102	81	80	70
FBgn0085512	1.78454	-0.52618	0.814643	0.520032	0.591518	FALSE	RYa	protein_coding	-0.643296	0.78273	4.16114	1.59261	4.30525	0	2.26111	0	0	2.02243	2.79081	2.3939	1.10447	1	5	2	5	0	3	0	0	2	2	2	1
FBgn0052712	6.69989	-0.515049	0.800227	0.520087	0.591543	FALSE	CG32712	protein_coding	-0.643212	0	0	6.30698	12.7588	9.91138	19.8486	0	6.87823	7.45138	4.26738	10.7402	2.23573	0	0	8	15	11	26	0	5	7	3	9	2
FBgn0053641	1.34702	-0.608923	0.939771	0.520231	0.591669	FALSE	CG33641	protein_coding	-0.642989	0	0.837523	3.1516	4.23803	0	2.3013	0	0	1.08045	0	1.19225	3.36314	0	1	4	5	0	3	0	0	1	0	1	3
FBti0018913	8.39909	-0.531099	0.825652	0.52027	0.591676	FALSE	F{}755	transposable_element	-0.642929	26.2722	20.1672	9.44748	5.87821	0	0	7.99805	13.4357	8.99685	1.45841	7.13509	0	33	24	12	7	0	0	7	10	8	1	6	0
FBgn0265994	1.62069	-0.639606	0.989323	0.520389	0.591773	FALSE	lncRNA:CR44769	ncRNA	-0.642746	0.775885	4.15069	0	0	6.68176	1.50297	0	0	4.94924	1.38768	0	0	1	5	0	0	7	2	0	0	5	1	0	0
FBti0018903	60.1298	0.153317	0.238648	0.520584	0.591957	FALSE	Doc{}776	transposable_element	0.642446	48.5637	79.8285	40.1518	59.6217	67.979	45.8599	74.2671	81.9574	50.6079	37.9187	53.5132	81.2888	61	95	51	71	79	59	65	61	45	26	45	72
FBti0019204	0.583898	-0.671879	1.01232	0.520816	0.592182	FALSE	jockey{}413	transposable_element	-0.642089	0	0	2.36315	0	3.51992	0	0	0	0	0	0	1.12371	0	0	3	0	4	0	0	0	0	0	0	1
FBgn0259824	1205.86	0.0570504	0.0888627	0.520869	0.592205	FALSE	Hip14	protein_coding	0.642007	1152.7	1326.72	1065.23	1293.52	1070.51	1181.07	1226.67	1158.67	1126.81	1482.5	1213.05	1172.83	1448	1579	1353	1540	1243	1520	1073	862	1003	1017	1020	1039
FBti0059846	0.583332	-0.670004	1.01102	0.521753	0.593172	FALSE	H{}1785	transposable_element	-0.640646	0	4.17978	0	1.70378	0	0	0	0	0	0	0	1.11642	0	5	0	2	0	0	0	0	0	0	0	1
FBti0018881	13.6582	0.648101	1.01463	0.521908	0.593311	FALSE	Burdock{}CG42345[664]	transposable_element	0.640407	0	11.7601	0	0	20.7259	20.1807	35.5038	0	26.8725	0	28.5488	20.307	0	14	0	0	24	26	31	0	24	0	24	18
FBgn0052255	12.7709	0.22416	0.350183	0.522095	0.593451	FALSE	Gr64f	protein_coding	0.64012	16.7019	6.71543	13.3877	13.4766	10.4366	10.062	20.7118	9.45699	11.1007	10.1491	11.9021	19.1503	21	8	17	16	12	13	18	7	10	7	10	17
FBti0020259	0.52196	-0.674071	1.03567	0.522098	0.593451	FALSE	Doc3-element{}1148	transposable_element	-0.640114	0	1.67862	2.36262	0	0	0.77356	0	0	0	1.44873	0	0	0	2	3	0	0	1	0	0	0	1	0	0
FBgn0052625	57.1624	-0.157393	0.246348	0.52289	0.594313	FALSE	CG32625	protein_coding	-0.638897	53.8656	78.6189	55.1874	68.0612	36.9678	68.6894	80.1009	61.9258	30.8448	54.0341	41.7685	55.8846	68	94	70	80	41	90	68	45	29	38	35	50
FBgn0260458	615.325	-0.0551424	0.0863275	0.52298	0.594346	FALSE	PGRP-LD	protein_coding	-0.638758	565.939	579.408	704.604	615.346	657.09	639.12	646.654	625.196	602.217	644.917	498.602	604.8	727	679	892	773	762	805	576	463	538	420	420	535
FBgn0026090	477.269	-0.0519621	0.0813496	0.522986	0.594346	FALSE	Lamtor5	protein_coding	-0.63875	451.947	466.148	470.568	513.597	522.946	489.798	513.878	485.216	393.613	462.904	457.989	498.626	574	560	579	598	596	633	441	359	365	325	383	448
FBgn0022699	735.355	-0.0473264	0.0741268	0.52318	0.594529	FALSE	D19B	protein_coding	-0.638451	809.417	688.831	761.377	684.182	770.916	770.851	792.359	742.896	702.333	666.759	663.741	770.591	1017	820	967	814	893	993	692	552	627	458	558	683
FBgn0034999	2002.06	0.0394719	0.0618693	0.523481	0.59482	FALSE	Fatp3	protein_coding	0.637989	1845.05	1879.39	2105.06	1979.56	2032.98	2005.74	2062.81	2043.59	2005.44	2061.11	1790.64	2213.36	2326	2241	2684	2357	2359	2588	1795	1512	1791	1413	1506	1954
FBti0059765	157.711	-0.11041	0.173067	0.523503	0.59482	FALSE	Ivk{}1704	transposable_element	-0.637954	184.737	205.075	154.299	135.117	129.66	174.259	138.057	162.392	117.266	121.19	158.133	212.348	232	244	196	161	151	224	121	121	104	83	133	188
FBgn0050374	5.80735	-0.337244	0.528409	0.523805	0.595124	FALSE	CR30374	pseudogene	-0.637492	7.92223	7.52787	9.46047	3.40235	2.7031	8.39748	1.17742	2.75129	8.51586	2.84492	7.16012	7.82504	10	9	12	4	3	11	1	2	8	2	6	7
FBgn0004187	0.353446	-0.65997	0.99258	0.523909	0.595206	FALSE	snRNA:U1:95Cc	snRNA	-0.637331	2.56227	0	0.844214	0	0	0.834866	0	0	0	0	0	0	3	0	1	0	0	1	0	0	0	0	0	0
FBgn0266902	4.56098	0.345165	0.541862	0.523955	0.595219	FALSE	lncRNA:CR45362	ncRNA	0.637261	4.77034	5.03478	3.15032	1.68628	5.23717	3.86448	4.61358	2.70702	5.52624	8.68205	8.33385	1.12563	6	6	4	2	6	5	4	2	5	6	7	1
FBgn0265318	27.0764	-0.165572	0.259847	0.52404	0.595278	FALSE	asRNA:CR44291	ncRNA	-0.63713	29.3812	21.7902	37.0258	23.6892	25.6297	34.6098	31.3973	25.8806	20.6908	14.3723	35.7505	24.6989	37	26	47	28	29	45	27	19	19	10	30	22
FBti0215298	6.68883	-0.312359	0.490285	0.524235	0.595445	FALSE	G6{}6520	transposable_element	-0.636831	8.75213	5.03866	4.72456	6.73026	16.455	3.1012	6.88473	6.74029	6.69466	5.81296	5.94905	3.38246	11	6	6	8	19	4	6	5	6	4	5	3
FBti0059774	7.48427	-0.557767	0.875943	0.524254	0.595445	FALSE	GATE{}1713	transposable_element	-0.636801	0	11.7674	0	7.55144	25.7406	10.8945	0	0	3.38588	11.6859	14.2667	4.51876	0	14	0	9	30	14	0	0	3	8	12	4
FBgn0030836	11.5846	-0.234417	0.368047	0.524316	0.595477	FALSE	CG8664	protein_coding	-0.636707	9.16323	12.2597	12.5525	17.9616	14.9465	8.87864	13.494	11.4838	9.06671	7.51427	5.00703	16.687	11	15	17	23	17	12	11	8	8	5	4	16
FBgn0037179	1.72361	0.6349	1.00297	0.524693	0.595867	FALSE	CG14453	protein_coding	0.636129	0	0	0	0.85181	3.62242	2.28603	0	1.37917	0	11.3501	1.19378	0	0	0	0	1	4	3	0	1	0	8	1	0
FBgn0013753	669.247	0.0540152	0.0850363	0.525297	0.596515	FALSE	Bgb	protein_coding	0.635202	732.289	612.6	584.377	628.034	710.962	670.257	641.038	760.441	713.392	725.186	630.962	621.426	921	730	742	745	815	867	556	562	645	501	530	552
FBti0059980	5.90515	0.363878	0.573572	0.525707	0.596914	FALSE	INE-1{}1919	transposable_element	0.634573	0	7.55601	3.93741	1.68383	11.2888	6.19583	6.89687	8.0995	5.5608	5.80444	5.95033	7.88799	0	9	5	2	13	8	6	6	5	4	5	7
FBgn0264837	5.82775	0.384738	0.6065	0.525715	0.596914	FALSE	asRNA:CR44045	ncRNA	0.63456	2.20623	2.46054	2.5625	7.06476	13.0843	3.00779	8.73028	5.82293	10.0226	0	9.63938	5.3317	3	3	3	8	13	4	7	4	11	0	8	5
FBti0019108	2.60057	-0.640132	1.01585	0.525942	0.597133	FALSE	mdg3{}291	transposable_element	-0.634213	0	8.40347	0	2.5188	7.73988	2.33241	0	0	0	10.2122	0	0	0	10	0	3	9	3	0	0	0	7	0	0
FBgn0264539	1.36455	0.526911	0.8291	0.526318	0.597522	FALSE	lncRNA:CR43918	ncRNA	0.633637	1.44426	1.63446	0	0	1.01889	2.26168	2.50979	0	2.67299	1.35768	2.41653	1.05834	2	2	0	0	1	3	2	0	3	1	2	1
FBgn0263748	5.5822	0.511441	0.806726	0.526396	0.597572	FALSE	CG43673	protein_coding	0.633518	3.17725	1.67666	2.36323	5.0723	1.76254	12.3196	18.5709	0	0	2.87889	1.19144	17.9735	4	2	3	6	2	16	16	0	0	2	1	16
FBgn0264832	0.612545	-0.675139	1.02349	0.526457	0.597581	FALSE	CG44040	protein_coding	-0.633424	1.49022	0.822358	1.68312	0	0	1.50166	0	0	1.85318	0	0	0	2	1	2	0	0	2	0	0	2	0	0	0
FBgn0083973	22.2456	-0.207208	0.327115	0.526471	0.597581	FALSE	dunk	protein_coding	-0.633403	10.3399	15.1102	29.9735	24.5466	29.1126	33.9272	25.5646	20.2645	19.7002	27.3894	13.0201	17.9982	13	18	38	29	33	44	22	15	18	19	11	16
FBti0020040	75.6401	-0.647007	1.02936	0.52769	0.598872	FALSE	I{}929	transposable_element	-0.631537	35.8135	0	0	385.845	12.9548	193.262	0	0	17.913	123.714	76.1306	62.0479	45	0	0	459	15	249	0	0	16	85	64	55
FBgn0031467	3.07412	0.446242	0.707564	0.527692	0.598872	FALSE	Cpr23B	protein_coding	0.631534	0	5.03315	0.787639	4.2195	3.50276	1.54381	1.15585	6.77879	2.20193	5.7778	4.76339	1.12486	0	6	1	5	4	2	1	5	2	4	4	1
FBgn0040973	233.534	0.0933445	0.147813	0.52771	0.598872	FALSE	CG16824	protein_coding	0.631506	219.385	177.969	276.235	196.618	262.509	223.611	206.818	269.106	254.115	181.053	295.761	239.224	281	214	346	228	278	297	171	191	253	130	247	217
FBgn0085374	1.75026	0.544241	0.860869	0.527822	0.598957	FALSE	CG34345	protein_coding	0.631334	0	1.67938	1.5749	1.68307	0	3.0999	2.29651	0	4.45739	1.4524	4.75964	0	0	2	2	2	0	4	2	0	4	1	4	0
FBti0018868	48.3121	-0.19097	0.302479	0.527851	0.598957	FALSE	297{}879	transposable_element	-0.63129	70.3647	56.5718	29.4959	44.8035	43.3166	65.5406	47.0998	47.8354	66.5371	13.9421	47.8872	46.3507	90	68	37	52	46	87	39	34	66	10	40	42
FBgn0033473	440.543	0.0539735	0.0855953	0.528324	0.599455	FALSE	CG12128	protein_coding	0.630567	430.015	417.675	408.831	441.647	486.705	410.082	382.487	452.087	460.227	415.95	479.418	501.398	555	510	520	533	543	535	325	319	421	306	400	423
FBgn0016685	2059.69	-0.0682189	0.108229	0.528484	0.599599	FALSE	Nlp	protein_coding	-0.630321	1705.1	2234.89	2255.52	2411.39	2096.9	1947.23	2260.38	1929.23	1822.89	2172.23	1637.98	2242.5	2143	2674	2859	2863	2381	2538	1953	1414	1664	1502	1376	1994
FBgn0004864	984.179	0.0503341	0.079901	0.528723	0.599831	FALSE	hop	protein_coding	0.629957	976.076	1008.39	977.806	952.193	936.823	948.392	1146.93	1026.34	866.247	1117.31	954.891	898.744	1226	1200	1242	1134	1089	1220	1004	764	770	766	803	796
FBgn0038260	175.907	0.0816097	0.129577	0.52881	0.599881	FALSE	CG14855	protein_coding	0.629823	136.059	169.639	167.721	206.941	165.376	178.336	173.237	192.748	167.417	225.283	151.103	177.025	171	202	213	246	191	230	151	143	150	155	127	157
FBgn0266892	0.943612	-0.603701	0.989745	0.528835	0.599881	FALSE	lncRNA:CR45352	ncRNA	-0.629786	3.14468	1.66695	0.792916	1.71654	0	0	1.19928	0	0	2.80297	0	0	4	2	1	2	0	0	1	0	0	2	0	0
FBti0062605	3.69297	0.486095	0.771919	0.528973	0.599999	FALSE	INE-1{}4544	transposable_element	0.629575	3.16008	4.17564	2.36907	3.41652	0	4.55695	8.3158	0	7.32318	9.88454	0	1.11383	4	5	3	4	0	6	7	0	7	7	0	1
FBgn0266149	6.97075	0.318973	0.506938	0.52919	0.600208	FALSE	lncRNA:CR44855	ncRNA	0.629243	1.58365	10.0339	5.51988	5.95943	6.32729	7.62531	15.337	1.37785	7.42346	8.52098	8.35517	5.58516	2	12	7	7	7	10	13	1	7	6	7	5
FBgn0061200	1953.3	0.0558304	0.0887503	0.529301	0.600295	FALSE	Nup153	protein_coding	0.629074	1787.6	2208.83	1933.64	2004.4	1711.46	1844.84	2147.69	1933.75	1756.49	2330.61	1859.8	1920.54	2241	2627	2452	2385	1992	2371	1887	1440	1560	1596	1569	1700
FBgn0263626	6.5573	-0.321844	0.511595	0.529397	0.600366	FALSE	lncRNA:CR43635	ncRNA	-0.628927	4.75959	5.8609	4.72789	11.0278	9.8152	7.6623	5.85069	8.21285	8.61408	8.57885	3.57751	0	6	7	6	13	11	10	5	6	8	6	3	0
FBgn0266737	2.74149	-0.470457	0.747143	0.529783	0.600766	FALSE	asRNA:CR45210	ncRNA	-0.628337	3.97112	6.70586	0	2.53697	1.76459	4.61775	1.16157	0	2.18231	2.87708	5.95761	1.12307	5	8	0	3	2	6	1	0	2	2	5	1
FBgn0085802	88111.7	0.116923	0.186164	0.529959	0.600926	FALSE	18SrRNA:CR41548	rRNA	0.628069	54748.1	86601.7	96953.4	79654.3	103876	85250.6	80211.3	89532.8	98426.2	53888.5	104543	123653	68807	103121	123128	94692	119987	109942	69921	66429	88173	37074	87868	109663
FBgn0011570	1853.16	0.0453095	0.0721706	0.530127	0.601078	FALSE	cpb	protein_coding	0.627813	2005.81	1901.88	1693.24	1776.57	1794.52	1769.12	1896.71	1907.79	1823.66	2184.89	1710.37	1773.41	2510	2274	2147	2102	2060	2285	1657	1410	1639	1515	1439	1574
FBgn0039621	3.35873	0.41178	0.655779	0.530274	0.601177	FALSE	CG14518	protein_coding	0.627587	2.37783	2.51013	3.15284	5.09902	0.898132	3.05728	10.5753	0	4.27413	1.42487	3.57914	3.35609	3	3	4	6	1	4	9	0	4	1	3	3
FBti0063728	9.90888	0.268865	0.428511	0.530281	0.601177	FALSE	Rt1b{}5667	transposable_element	0.627577	7.15414	15.1013	3.15047	5.06164	13.119	10.0397	9.23924	14.9038	13.2313	11.5635	10.7166	5.62579	9	18	4	6	15	13	8	11	12	8	9	5
FBti0019389	2.0806	-0.614392	0.978252	0.530503	0.60139	FALSE	F{}1374	transposable_element	-0.627238	0	4.19737	0	6.73725	0	5.41918	3.45074	4.05186	1.1108	0	0	0	0	5	0	8	0	7	3	3	1	0	0	0
FBgn0264677	0.407723	-0.579251	0.957025	0.530603	0.601465	FALSE	lncRNA:CR43962	ncRNA	-0.627086	2.86344	0	0	2.02924	0	0	0	0	0	0	0	0	3	0	0	1	0	0	0	0	0	0	0	0
FBgn0267734	14.5914	-0.239932	0.382807	0.530941	0.601809	FALSE	asRNA:CR46065	ncRNA	-0.626571	18.1321	17.5212	27.6842	9.4176	12.9023	9.84829	13.129	9.74125	21.756	7.03379	17.9292	10.0024	23	21	35	11	14	13	11	7	21	5	15	9
FBgn0267280	0.587003	-0.654566	1.01236	0.531757	0.602696	FALSE	CR45716	pseudogene	-0.625326	3.95087	0	0	1.70786	0	0	0	1.38531	0	0	0	0	5	0	0	2	0	0	0	1	0	0	0	0
FBti0019844	1.64883	-0.542035	0.865779	0.532352	0.603333	FALSE	HB{}512	transposable_element	-0.624419	0	1.67919	6.29978	2.52543	0.867977	0.774617	2.29827	2.6992	0	1.45147	1.19002	0	0	2	8	3	1	1	2	2	0	1	1	0
FBgn0267653	5.79676	0.369392	0.591598	0.532396	0.603344	FALSE	lncRNA:CR45991	ncRNA	0.624352	0.790586	5.84791	8.68228	5.12005	1.82251	7.60344	1.18564	12.4525	9.45249	2.82866	5.97164	7.80347	1	7	11	6	2	10	1	9	9	2	5	7
FBgn0023076	1037.66	-0.0722016	0.115702	0.532607	0.603544	FALSE	Clk	protein_coding	-0.624032	1021.89	1206.89	1087.29	1106.91	1117.36	843.672	974.542	817.529	956.528	934.351	1189.97	1194.93	1250	1418	1385	1320	1305	1089	858	611	853	644	1004	1064
FBgn0037382	562.909	-0.0506912	0.0812494	0.532696	0.603578	FALSE	Hpr1	protein_coding	-0.623896	549.096	570.314	598.415	489.362	642.255	585.794	498.514	572.36	543.53	602.273	541.28	561.713	690	679	760	582	743	755	435	425	486	414	455	498
FBgn0050495	85.6899	0.113033	0.181183	0.532705	0.603578	FALSE	CG30495	protein_coding	0.623883	89.6947	70.1738	68.2939	80.747	99.7768	83.7336	57.3022	111.628	97.9777	109.249	82.6541	77.0468	108	85	91	95	114	107	52	80	83	72	71	74
FBgn0265912	1.20185	-0.613509	0.982304	0.532752	0.603594	FALSE	lncRNA:CR44701	ncRNA	-0.62381	1.45621	1.63714	4.31978	0	2.02688	0	0	0	0	1.36196	3.62018	0	2	2	5	0	2	0	0	0	0	1	3	0
FBgn0034819	11.6228	-0.377037	0.604638	0.532884	0.603699	FALSE	CG9877	protein_coding	-0.623609	0	16.6094	19.2574	14.6981	16.1886	12.7795	13.3612	19.81	7.94485	6.9437	10.7828	1.09873	0	20	24	17	17	17	11	14	8	5	9	1
FBgn0266163	0.495933	-0.657563	1.03439	0.532913	0.603699	FALSE	CG44869	protein_coding	-0.623565	3.0986	0.829796	0.805165	0	0	0	1.21763	0	0	0	0	0	4	1	1	0	0	0	1	0	0	0	0	0
FBti0019463	18.0268	0.228976	0.367342	0.533088	0.603859	FALSE	roo{}1460	transposable_element	0.623299	11.9438	22.6918	13.3833	15.9473	6.87227	28.779	29.6734	16.1085	22.5396	10.2185	17.8352	20.3294	15	27	17	19	8	37	26	12	20	7	15	18
FBgn0266229	23.2814	0.157396	0.252648	0.533277	0.604034	FALSE	lncRNA:CR44924	ncRNA	0.623011	27.0349	15.1061	23.6268	20.2287	21.7962	23.9708	18.4402	27.054	27.6699	23.1669	32.1419	19.1404	34	18	30	24	25	31	16	20	25	16	27	17
FBti0060941	0.426706	0.57894	1.0033	0.533325	0.604049	FALSE	I{}2880	transposable_element	0.622939	0	0	0	0	0.869438	0	0	1.35077	0	2.90026	0	0	0	0	0	0	1	0	0	1	0	2	0	0
FBti0019350	7.27826	-0.589046	0.94615	0.533404	0.604101	FALSE	mdg3{}1283	transposable_element	-0.622819	0	31.0929	12.5964	5.0376	2.57996	4.66481	12.5634	18.8041	0	0	0	0	0	37	16	6	3	6	11	14	0	0	0	0
FBgn0266391	3.97619	0.355924	0.571378	0.533492	0.604162	FALSE	lncRNA:CR45031	ncRNA	0.622684	3.73239	1.64533	6.7178	3.51344	3.98024	1.50151	3.72165	1.44712	8.36179	4.11516	3.60852	5.36936	5	2	8	4	4	2	3	1	9	3	3	5
FBgn0266781	5.41052	0.336383	0.540619	0.533644	0.604258	FALSE	lncRNA:CR45246	ncRNA	0.622453	2.36021	2.50115	0.792377	8.57733	7.42003	6.80543	3.59359	8.37672	6.16703	5.61106	7.17511	5.54616	3	3	1	10	8	9	3	6	6	4	6	5
FBgn0083994	10.2332	-0.384986	0.617952	0.533645	0.604258	FALSE	lncRNA:CR41352	ncRNA	-0.622452	14.01	1.66173	12.0144	6.04716	15.194	21.8112	2.42589	1.41297	7.97491	5.56016	7.18714	27.4983	18	2	15	7	16	29	2	1	8	4	6	25
FBgn0024987	2564.55	0.0366636	0.0589313	0.533849	0.604451	FALSE	ssx	protein_coding	0.622141	2459.59	2728.07	2600.83	2725.5	2284.66	2394.25	2659.1	2549.72	2494.1	2560.78	2593.81	2724.16	3018	3158	3248	3153	2694	3070	2368	1976	2237	1772	2197	2420
FBti0062174	0.852354	0.636133	1.0241	0.535308	0.606065	FALSE	1360{}4113	transposable_element	0.619923	0.794493	0	0.787708	1.68966	0	0	0	0	2.19156	0	4.76484	0	1	0	1	2	0	0	0	0	2	0	4	0
FBti0019088	1.92416	0.630373	1.01922	0.535575	0.606328	FALSE	Idefix{}170	transposable_element	0.619519	1.59247	0	0	5.87572	0	0	3.42436	2.68507	0	0	9.51228	0	2	0	0	7	0	0	3	2	0	0	8	0
FBgn0288705	6.69234	0.318674	0.514445	0.535632	0.606354	FALSE	lncRNA:CR46500	ncRNA	0.619431	3.95743	4.17974	4.73252	8.51941	9.06041	5.333	4.72602	2.75911	5.28748	2.83684	15.5194	13.3967	5	5	6	10	10	7	4	2	5	2	13	12
FBgn0032663	5.00264	-0.359434	0.579678	0.535744	0.606442	FALSE	CG15153	protein_coding	-0.619262	4.77118	10.0714	4.72528	5.89893	3.48504	5.41421	2.304	5.40893	7.75386	0	1.19038	9.00854	6	12	6	7	4	7	2	4	7	0	1	8
FBti0060690	4.79531	-0.526161	0.849355	0.535858	0.606533	FALSE	gypsy12{}2629	transposable_element	-0.619088	5.57413	5.88346	0	6.7133	8.58424	8.55835	0	12.0769	9.02375	0	0	1.12958	7	7	0	8	10	11	0	9	8	0	0	1
FBgn0267946	0.356976	-0.639584	0.992065	0.53601	0.606666	FALSE	lncRNA:CR46226	ncRNA	-0.618857	0.706991	0	2.67915	0.897569	0	0	0	0	0	0	0	0	1	0	3	1	0	0	0	0	0	0	0	0
FBgn0267941	0.443636	-0.641648	1.03187	0.536353	0.607016	FALSE	lncRNA:CR46221	ncRNA	-0.618337	0.790586	0.835416	0	0	1.82251	0.760344	0	0	0	0	0	1.11478	1	1	0	0	2	1	0	0	0	0	0	1
FBti0020126	13.2224	0.250905	0.405929	0.536472	0.607099	FALSE	297{}1015	transposable_element	0.618157	17.5155	18.4874	6.29824	10.0757	12.9019	6.99677	5.71124	12.0894	15.753	13.1288	26.1611	13.5493	22	22	8	12	15	9	5	9	14	9	22	12
FBgn0034258	7399.43	-0.048748	0.0788647	0.536495	0.607099	FALSE	eIF3c	protein_coding	-0.618122	7015.52	8045.74	7188.06	8241.06	7057.37	7597.38	7706.16	7286.54	6472.64	8424.62	6579.53	7178.53	8819	9577	9137	9807	8190	9778	6736	5418	5768	5778	5530	6360
FBti0215387	128.76	-0.165343	0.267639	0.536716	0.607272	FALSE	Tabor{}6615	transposable_element	-0.617786	113.065	121.02	91.3218	232.513	98.8147	160.213	143.827	163.792	59.7106	143.038	109.392	108.418	142	144	116	277	115	206	126	122	53	98	92	96
RR48373_transposable_element	128.76	-0.165343	0.267639	0.536716	0.607272	FALSE	Tabor{}RR48373	transposable_element	-0.617786	113.065	121.02	91.3218	232.513	98.8147	160.213	143.827	163.792	59.7106	143.038	109.392	108.418	142	144	116	277	115	206	126	122	53	98	92	96
FBgn0050145	4.38334	-0.381258	0.616419	0.536764	0.607288	FALSE	Obp57e	protein_coding	-0.617713	1.56276	10.8139	3.98839	3.44771	2.82835	7.53127	1.20845	1.40783	7.04588	6.96773	3.59179	2.20611	2	13	5	4	3	10	1	1	7	5	3	2
FBgn0266810	1.8272	-0.544345	0.877395	0.536804	0.607294	FALSE	asRNA:CR45272	ncRNA	-0.617653	0	4.20094	1.57464	1.68015	0	6.21487	2.28724	1.34453	2.24541	0	2.37864	0	0	5	2	2	0	8	2	1	2	0	2	0
FBgn0267255	2.47979	0.509278	0.824067	0.536954	0.607425	FALSE	CG45691	protein_coding	0.617426	1.57425	0	3.16818	3.42953	3.70453	0	3.59064	0	6.17832	0	4.78285	3.32919	2	0	4	4	4	0	3	0	6	0	4	3
FBgn0046704	2020.96	-0.0526233	0.085297	0.537273	0.607748	FALSE	Liprin-alpha	protein_coding	-0.616941	2020.14	2266.21	2302.82	1967.58	1932.68	1858.05	2085.33	1750.36	1740.76	2063.26	2176.26	2088.05	2512	2607	2824	2328	2202	2386	1887	1339	1582	1445	1826	1860
FBti0019330	0.415682	-0.623659	0.959205	0.537835	0.608345	FALSE	1360{}1258	transposable_element	-0.61609	0.794667	4.19352	0	0	0	0	0	0	0	0	0	0	1	5	0	0	0	0	0	0	0	0	0	0
FBti0019177	1.20773	0.625104	1.02556	0.5379	0.608379	FALSE	jockey{}373	transposable_element	0.615992	0	0	0	0	0	3.75118	0	7.14225	0	0	3.59932	0	0	0	0	0	0	5	0	5	0	0	3	0
FBti0215111	1.24616	0.616599	1.00384	0.53848	0.608996	FALSE	1360{}6332	transposable_element	0.615114	0.794852	0.838906	0	3.37507	0	0	0	1.35536	0	1.4449	7.14478	0	1	1	0	4	0	0	0	1	0	1	6	0
FBgn0028579	3849.7	-0.0515875	0.0839262	0.538769	0.609284	FALSE	phtf	protein_coding	-0.614676	3694.23	3798.36	3940.58	4160.47	4259.09	3662.37	3978.44	3782.86	3825.64	3004.36	4244.8	3845.14	4641	4521	5005	4952	4941	4715	3478	2813	3409	2062	3569	3407
FBgn0032330	837.703	0.0879382	0.143146	0.539	0.609506	FALSE	Samuel	protein_coding	0.614327	1075.21	984.165	658.664	777.884	615.38	759.877	852.122	910.896	807.796	1038.14	777.58	794.716	1348	1172	849	922	722	977	747	679	706	711	655	701
FBti0019157	31.2761	0.149326	0.243189	0.539186	0.609647	FALSE	Doc{}350	transposable_element	0.614045	34.2335	30.2508	33.0662	32.7499	29.2568	18.6549	36.5623	22.8406	23.617	30.6267	42.8105	40.6444	43	36	42	39	34	24	32	17	21	21	36	36
FBti0061531	0.368795	0.625403	1.03227	0.539192	0.609647	FALSE	INE-1{}3470	transposable_element	0.614035	0	0	0	1.01358	0	0	0	0	0	0.973775	1.3404	1.09779	0	0	0	1	0	0	0	0	0	1	1	1
FBgn0267149	39.0868	0.151664	0.247175	0.539479	0.609933	FALSE	lncRNA:CR45589	ncRNA	0.6136	37.9223	28.3952	29.2172	33.3089	49.3598	44.0548	28.508	56.8146	57.5535	31.0687	39.4215	33.4167	48	34	37	39	54	58	24	41	55	22	33	30
FBgn0015737	2810.64	-0.066002	0.107625	0.539707	0.610151	FALSE	Hmu	protein_coding	-0.613256	3575.55	3030.53	2655.85	2831.75	2470.86	2684	2813.09	2771.29	2494.57	3309.95	2344.72	2745.51	4493	3608	3373	3368	2859	3459	2455	2058	2230	2275	1971	2434
FBgn0264564	1.31811	0.580104	0.944882	0.540305	0.610789	FALSE	asRNA:CR43936	ncRNA	0.612351	0	2.36915	0	0.890872	0.97605	1.55489	0	0	5.18084	1.43794	3.40755	0	0	3	0	1	1	2	0	0	5	1	3	0
FBti0060638	0.446772	-0.635099	1.03164	0.54049	0.610959	FALSE	jockey2{}2577	transposable_element	-0.612072	0.793351	0	0.787952	1.69613	0.891418	0	0	0	0	0	1.19242	0	1	0	1	2	1	0	0	0	0	0	1	0
FBgn0261244	1290.83	0.0656065	0.107211	0.54058	0.611022	FALSE	inaE	protein_coding	0.611936	1237.16	1573.13	1224.09	1309.4	1053.88	1169.64	1389.72	1308.34	1106.42	1524.8	1229.6	1363.74	1519	1825	1536	1559	1227	1509	1230	992	985	1048	1062	1203
FBti0020123	14.6742	0.25481	0.41646	0.540639	0.611049	FALSE	Doc{}1012	transposable_element	0.611847	3.18313	18.4783	15.7478	21.0214	7.78051	13.9653	24.0679	14.8149	17.8916	11.6374	8.32745	19.1745	4	22	20	25	9	18	21	11	16	8	7	17
FBti0060000	1.30525	0.554814	0.907286	0.540678	0.611055	FALSE	INE-1{}1939	transposable_element	0.611788	0	0.827412	0	3.48088	0	1.50042	3.67939	1.42937	0.965304	1.38058	2.39965	0	0	1	0	4	0	2	3	1	1	1	2	0
FBgn0030357	1087.83	0.286673	0.468905	0.54096	0.611335	FALSE	Sclp	protein_coding	0.611362	757.457	1031.04	870.722	1066.51	1020.32	1099.39	2776.02	481.259	420.048	418.115	1052.44	2060.58	924	1333	1120	1257	1194	1530	2892	281	316	238	979	2184
FBgn0267515	0.359599	-0.631119	0.994743	0.541116	0.611472	FALSE	28SrRNA-Psi:CR45855	pseudogene	-0.611126	0	0.8374	0	1.69587	1.78192	0	0	0	0	0	0	0	0	1	0	2	2	0	0	0	0	0	0	0
FBgn0038424	949.917	0.044722	0.0732028	0.541243	0.611503	FALSE	Fntb	protein_coding	0.610934	890.09	902.507	1013.49	818.387	1019.66	967.251	1003.62	1021.99	1002.94	914.104	897.323	947.648	1119	1075	1287	972	1174	1249	873	757	902	630	754	841
FBgn0050395	189.513	-0.103227	0.168965	0.541245	0.611503	FALSE	CG30395	protein_coding	-0.610932	183.859	184.817	214.159	189.93	207.948	198.769	143.081	139.929	214.081	129.603	258.111	209.876	231	220	272	226	241	256	125	104	191	89	217	186
FBti0060319	0.410785	-0.618337	0.959123	0.541247	0.611503	FALSE	Cr1a{}2258	transposable_element	-0.610929	0	3.35402	1.5754	0	0	0	0	0	0	0	0	0	0	4	2	0	0	0	0	0	0	0	0	0
FBgn0264879	9.38796	-0.248224	0.406301	0.541403	0.611641	FALSE	lncRNA:CR44070	ncRNA	-0.610693	10.3025	9.20307	13.4	11.0504	11.6858	6.11265	16.4595	4.12195	7.472	5.69694	5.96569	11.1849	13	11	17	13	13	8	14	3	7	4	5	10
FBgn0036738	11.9311	0.279945	0.459005	0.541773	0.612013	FALSE	CG7542	protein_coding	0.610134	11.9239	8.56621	10.282	10.4755	10.9355	11.6392	13.9384	7.80026	2.63584	23.6435	5.90105	25.4319	14	12	14	12	10	14	13	7	3	15	4	22
FBgn0020261	1591.37	-0.0352237	0.0577357	0.541805	0.612013	FALSE	pcm	protein_coding	-0.610086	1655.51	1630.14	1718.07	1537.7	1680.26	1442	1609.04	1633.64	1552.68	1604.31	1540.63	1492.43	2079	1940	2183	1832	1952	1854	1409	1215	1380	1099	1298	1322
FBgn0033601	7.7251	-0.298077	0.488416	0.541836	0.612013	FALSE	Cpr47Ed	protein_coding	-0.610039	4.75627	11.7151	8.66973	6.79651	7.17748	12.2343	4.69704	15.0991	11.7685	2.85133	3.5789	3.35693	6	14	11	8	8	16	4	11	11	2	3	3
FBgn0267737	0.426849	-0.633226	1.0322	0.542271	0.612466	FALSE	asRNA:CR46068	ncRNA	-0.609383	1.55904	0	0	0.863163	0.947116	0.752456	0	0	1.00042	0	0	0	2	0	0	1	1	1	0	0	1	0	0	0
FBgn0032700	458.497	0.0477307	0.078343	0.542356	0.612523	FALSE	CG10338	protein_coding	0.609254	465.247	420.014	453.841	467.567	426.918	472.164	491.416	411.492	419.032	476.697	483.942	513.634	586	500	578	555	495	608	428	306	375	327	406	455
FBgn0037163	449.084	0.101697	0.166994	0.542531	0.612682	FALSE	laza	protein_coding	0.60899	402.671	351.932	353.537	470.02	511.719	509.761	645.195	350.146	378.02	466.985	399.714	549.308	506	419	449	559	592	657	563	260	338	321	336	487
FBgn0027841	231.521	-0.070795	0.116263	0.542577	0.612694	FALSE	CstF64	protein_coding	-0.608921	243.371	252.668	214.203	189.514	262.655	259.29	223.227	216.16	205.363	279.825	220.189	211.78	306	301	272	225	302	335	194	160	185	193	185	188
FBgn0051813	0.347686	-0.585886	0.989213	0.54274	0.61284	FALSE	nur	protein_coding	-0.608674	0	1.01798	0	2.06537	1.08888	0	0	0	0	0	0	0	0	1	0	2	1	0	0	0	0	0	0	0
FBti0019722	0.405956	-0.615684	0.958973	0.543013	0.61311	FALSE	FB{}250	transposable_element	-0.608262	0	0	3.95242	0	0.91905	0	0	0	0	0	0	0	0	0	5	0	1	0	0	0	0	0	0	0
FBgn0039260	3027.85	0.047123	0.0775202	0.543267	0.613357	FALSE	Smg6	protein_coding	0.607881	2422.21	3089.25	3157.19	3034.69	3089.52	3075.87	2979.92	3074.24	2892.91	3281.11	3349.23	2888.06	3043	3677	4010	3612	3584	3960	2605	2286	2578	2252	2816	2559
FBti0018931	14.0023	-0.223134	0.367171	0.5435	0.613581	FALSE	Rt1b{}648	transposable_element	-0.607529	15.9057	11.7513	9.45028	10.1091	20.0155	23.9883	13.8133	8.10849	19.9668	7.24698	11.9027	15.7688	20	14	12	12	23	31	12	6	18	5	10	14
FBti0019531	15.3901	-0.471084	0.77674	0.544119	0.61421	FALSE	412{}12	transposable_element	-0.606595	15.9248	42.0211	0	18.4663	18.9023	14.7773	14.8385	18.7951	0	26.2734	0	14.6818	20	50	0	22	22	19	13	14	0	18	0	13
FBti0060793	1.32366	0.56784	0.93716	0.544126	0.61421	FALSE	Rt1b{}2732	transposable_element	0.606585	0	1.68046	1.57462	2.51983	0	0	3.42962	4.03245	0	1.45774	1.18926	0	0	2	2	3	0	0	3	3	0	1	1	0
FBgn0267984	45.3607	0.1378	0.227435	0.544581	0.614685	FALSE	asRNA:CR46251	ncRNA	0.6059	30.2323	46.184	64.5704	47.1227	31.2035	39.5274	52.8114	37.7616	43.4719	53.7457	57.1147	40.5826	38	55	82	56	36	51	46	28	39	37	48	36
FBgn0265723	17.3404	0.165793	0.273702	0.544678	0.614731	FALSE	lncRNA:CR44530	ncRNA	0.605755	16.6456	12.5509	17.3402	19.5439	17.9565	14.524	18.7967	13.7312	23.5176	14.2513	19.0884	20.1383	21	15	22	23	20	19	16	10	22	10	16	18
FBgn0033862	2514.22	-0.0946886	0.15632	0.544691	0.614731	FALSE	CG6209	protein_coding	-0.605735	2530.39	2743.81	2918.92	2799.03	2349.95	2243.02	2151.26	2025.12	3118.9	1567.42	3023.07	2699.75	3180	3267	3707	3328	2716	2892	1876	1503	2792	1078	2541	2394
FBgn0260874	64.4128	0.123218	0.203615	0.54507	0.615119	FALSE	Ir76a	protein_coding	0.605165	58.0455	54.9632	86.483	47.4885	69.0387	53.0464	49.7629	73.4262	54.988	84.8573	59.0847	81.7686	74	66	109	56	79	68	43	55	49	58	51	72
FBgn0030025	685.892	-0.0490362	0.0810422	0.545133	0.615151	FALSE	CG2147	protein_coding	-0.605069	688.139	642.503	684.658	708.225	772.584	692.426	712.728	667.721	671.361	550.463	698.572	741.326	867	767	869	836	870	902	611	489	620	384	586	661
FBgn0052643	330.61	-0.106727	0.176404	0.545173	0.615158	FALSE	CG32643	protein_coding	-0.605009	316.44	291.662	393.691	319.707	397.876	339.487	218.922	324.622	391.133	206.82	415.528	351.437	400	349	499	375	438	446	185	235	371	146	348	315
FBgn0015240	630.584	0.0436896	0.0723195	0.545763	0.615785	FALSE	Hr96	protein_coding	0.604121	606.489	585.529	677.122	605.103	597.15	652.186	621.581	643.168	628.721	717.875	569.751	662.337	762	697	860	720	692	840	543	478	561	493	479	587
FBgn0038859	3.58811	-0.408443	0.675882	0.546244	0.616288	FALSE	Obp93a	protein_coding	-0.603398	3.1683	0	10.2497	2.55267	3.60863	5.34131	2.35672	5.5061	3.18866	1.42155	1.19345	4.47023	4	0	13	3	4	7	2	4	3	1	1	4
FBti0019075	0.399195	-0.627852	1.03257	0.546942	0.617036	FALSE	jockey{}150	transposable_element	-0.602349	0.700079	0.812325	0	0.902039	0	1.51665	0	0	0.859255	0	0	0	1	1	0	1	0	2	0	0	1	0	0	0
FBti0063061	0.358969	-0.620489	0.991565	0.547014	0.617078	FALSE	1360{}5000	transposable_element	-0.60224	0	0.838925	0	0.843714	2.625	0	0	0	0	0	0	0	0	1	0	1	3	0	0	0	0	0	0	0
FBgn0266915	2.07448	0.481267	0.80021	0.547235	0.617289	FALSE	lncRNA:CR45375	ncRNA	0.601908	1.55278	3.32113	3.21269	1.72998	0	0	3.64662	5.66377	1.98229	1.38808	2.39646	0	2	4	4	2	0	0	3	4	2	1	2	0
FBgn0267121	1.74993	-0.455324	0.755501	0.547959	0.618066	FALSE	lncRNA:CR45561	ncRNA	-0.600822	3.16965	4.18277	0.788274	0.850222	2.69884	0.763865	1.17626	1.37451	1.06647	1.42367	2.38642	1.11827	4	5	1	1	3	1	1	1	1	1	2	1
FBgn0032949	9989.33	0.0419057	0.0698172	0.548359	0.618477	FALSE	Lamp1	protein_coding	0.600221	9959.76	11013.3	9890.78	9970.96	8719.73	9507.31	10553.7	10784.8	9506.18	10973	9367.04	9625.5	12521	13118	12560	11843	10041	12276	9181	7989	8548	7562	7871	8542
FBgn0267827	13.9463	0.237344	0.396149	0.549151	0.619332	FALSE	lncRNA:CR46148	ncRNA	0.599033	16.2233	6.52331	6.14067	18.1865	13.9291	16.4099	16.6208	16.0131	23.2285	3.63494	16.2639	14.1817	21	8	8	22	16	22	14	12	22	2	14	13
FBgn0265681	4.78571	-0.335027	0.558831	0.549198	0.619345	FALSE	lncRNA:CR44488	ncRNA	-0.598963	3.17103	5.02105	4.72881	5.09675	10.7614	3.82385	4.6956	4.11697	2.14088	0	7.15761	6.71459	4	6	6	6	12	5	4	3	2	0	6	6
FBti0020392	1.60311	-0.490015	0.816761	0.549411	0.619546	FALSE	FB{}1449	transposable_element	-0.598643	1.59038	1.67855	0.787548	1.68546	2.61407	3.0937	0	0	0	4.34513	1.19039	2.25208	2	2	1	2	3	4	0	0	0	3	1	2
FBti0060729	0.686607	0.628927	1.03596	0.549507	0.619615	FALSE	gypsy5{}2668	transposable_element	0.598499	2.38769	0	0	0	0	0	1.14494	1.34575	3.3609	0	0	0	3	0	0	0	0	0	1	1	3	0	0	0
FBgn0261556	1206.48	-0.0765962	0.128012	0.549606	0.619688	FALSE	CG42674	protein_coding	-0.598351	1018.51	1634.27	1201.79	1399.65	1033.67	1142.9	1282.58	1035.37	1021.2	1321.03	1237.44	1149.34	1352	2275	1702	1892	1244	1545	1024	683	835	810	980	955
FBti0020149	5.14801	-0.472957	0.789937	0.549897	0.619976	FALSE	BS{}1038	transposable_element	-0.597915	6.3692	5.04195	0	5.87766	12.0431	7.77385	7.99631	1.34334	2.25012	0	13.0806	0	8	6	0	7	14	10	7	1	2	0	11	0
FBgn0053792	2.65051	-0.431105	0.719495	0.54999	0.620042	FALSE	CG33792	protein_coding	-0.597776	1.58639	4.18598	5.51595	0	3.57215	3.82994	3.51229	1.3694	3.22711	1.42917	3.57772	0	2	5	7	0	4	5	3	1	3	1	3	0
FBgn0031560	697.182	0.198495	0.332152	0.550102	0.620129	FALSE	CG16713	protein_coding	0.597607	155.778	786.174	436.86	740.095	916.178	853.077	1194.49	510.518	434.046	839.692	697.118	802.164	207	954	525	845	927	1137	966	354	462	611	580	744
FBti0019119	6.28638	-0.563474	0.979486	0.550813	0.62081	FALSE	Burdock{}304	transposable_element	-0.596543	0	44.5205	0	13.4496	0	0	0	0	0	17.4664	0	0	0	53	0	16	0	0	0	0	0	12	0	0
FBti0020027	0.34734	0.608907	1.03104	0.55083	0.62081	FALSE	pogo{}916	transposable_element	0.596517	0	0.7805	0	0	0	0	0	0	0	0.899645	1.36824	1.11969	0	1	0	0	0	0	0	0	0	1	1	1
FBgn0267744	0.964849	0.615314	1.03613	0.550833	0.62081	FALSE	lncRNA:CR46075	ncRNA	0.596512	0	0	0	0.8488	2.68279	0	4.68718	0	0	0	0	3.35942	0	0	0	1	3	0	4	0	0	0	0	3
FBti0060057	6.20459	-0.298055	0.49924	0.550846	0.62081	FALSE	accord2{}1996	transposable_element	-0.596493	6.37062	10.0862	5.51059	5.0345	7.72327	7.00321	11.405	4.02496	3.38528	0	7.13345	6.77794	8	12	7	6	9	9	10	3	3	0	6	6
FBti0019544	3.73139	0.416272	0.698301	0.550953	0.620892	FALSE	roo{}25	transposable_element	0.596332	3.98127	5.88307	5.51075	1.67866	0	1.55564	6.8476	8.05417	4.50805	4.37941	2.37802	0	5	7	7	2	0	2	6	6	4	3	2	0
FBgn0000543	1027.85	-0.0351101	0.0589095	0.551175	0.621103	FALSE	ecd	protein_coding	-0.596	1006.63	1039.79	1031.49	1120.13	963.395	1078.28	1029.43	1080.34	1005.97	1055.89	951.737	971.061	1265	1238	1310	1332	1114	1390	898	802	900	726	800	861
FBti0215148	0.397554	-0.602849	0.95892	0.551238	0.621134	FALSE	1360{}6369	transposable_element	-0.595906	4.77065	0	0	0	0	0	0	0	0	0	0	0	6	0	0	0	0	0	0	0	0	0	0	0
FBti0020063	10.3816	-0.331447	0.556718	0.551652	0.621561	FALSE	roo{}952	transposable_element	-0.595286	5.57388	26.8945	11.8087	8.3928	9.44727	7.77881	0	8.05334	5.63644	14.5996	8.32293	18.0714	7	32	15	10	11	10	0	6	5	10	7	16
FBgn0000625	130.8	0.0897153	0.150804	0.551898	0.621799	FALSE	eyg	protein_coding	0.594918	151.014	123.491	130.7	123.712	100.623	129.973	177.718	134.417	114.121	144.19	102.854	136.786	182	148	166	154	118	165	145	96	106	99	87	128
FBgn0000351	23.6462	0.171143	0.288215	0.552623	0.622576	FALSE	cort	protein_coding	0.593835	13.7235	27.2649	32.7664	23.4029	13.6035	22.3257	31.4972	26.0296	17.196	25.2309	28.9859	21.7283	17	32	41	28	16	29	27	19	16	18	24	19
FBgn0032172	1710.28	0.0429534	0.0724336	0.553178	0.623162	FALSE	CG5850	protein_coding	0.593004	1911.09	1584.03	1701.78	1513.64	1818.42	1578.94	1696.26	1799.1	1605.95	1701.54	1841.9	1770.77	2404	1849	2118	1779	2127	2035	1523	1316	1464	1197	1537	1556
FBgn0052695	574.243	0.100223	0.169057	0.553289	0.623248	FALSE	CG32695	protein_coding	0.592838	604.266	539.503	468.329	516.22	475.433	719.082	798.977	581.336	447.254	692.589	413.062	634.867	862	653	567	602	516	903	604	411	443	491	381	552
FBgn0003977	616.501	0.0621065	0.104819	0.553506	0.623453	FALSE	vir	protein_coding	0.592514	718.159	583.212	622.732	578.451	571.775	543.495	700.028	596.297	508.825	732.444	592.173	650.418	902	694	791	689	665	699	613	444	452	502	498	576
FBgn0026393	79.8546	-0.10095	0.170473	0.553738	0.623674	FALSE	Or43b	protein_coding	-0.592169	97.8217	75.5454	64.5767	76.6572	80.9185	99.8292	82.8707	67.5648	55.4747	92.77	79.7469	84.4789	123	90	82	91	93	129	72	50	50	64	67	75
FBgn0036220	2.12727	0.552603	0.931476	0.553856	0.623763	FALSE	CG5897	protein_coding	0.591992	0	0	1.57492	0.841677	0.867494	6.19831	11.4871	0	1.11352	0	1.18997	2.25419	0	0	2	1	1	8	10	0	1	0	1	2
FBgn0267994	1.7084	-0.465599	0.783382	0.553956	0.623763	FALSE	asRNA:CR46261	ncRNA	-0.591843	2.37387	1.67162	1.57771	1.70449	2.72177	2.28453	0	0	3.16746	1.41747	3.58184	0	3	2	2	2	3	3	0	0	3	1	3	0
FBgn0267919	0.344954	-0.610833	0.993166	0.553973	0.623763	FALSE	lncRNA:CR46200	ncRNA	-0.591817	0	1.66618	0	1.71819	0	0.755079	0	0	0	0	0	0	0	2	0	2	0	1	0	0	0	0	0	0
FBgn0016693	8704.02	-0.0315819	0.0533664	0.553989	0.623763	FALSE	Past1	protein_coding	-0.591793	9709.09	9283.62	8307.66	8593.34	8819.99	8082.63	8522.37	8810.17	8688.35	8571.95	8335.68	8723.41	11891	10981	10247	10076	9771	10184	7706	6709	7816	6197	7041	7886
FBti0019415	2.91928	0.609308	1.03553	0.553993	0.623763	FALSE	pogo{}SKIP[pogo1404]	transposable_element	0.591788	3.97566	6.71368	0	0	0	0	0	17.5868	0	0	0	6.75518	5	8	0	0	0	0	0	13	0	0	0	6
FBgn0265612	6.12156	0.355031	0.600943	0.55459	0.624397	FALSE	lncRNA:CR44430	ncRNA	0.590896	3.1747	3.35069	4.72723	6.77755	4.44079	9.21137	11.6661	10.9247	10.8266	7.16693	1.19212	0	4	4	6	8	5	12	10	8	10	5	1	0
FBgn0288744	1.56156	-0.525709	0.886334	0.554762	0.624551	FALSE	CG46519	protein_coding	-0.590639	3.17601	0	2.36342	1.69262	4.42383	0	0	0	1.08755	1.43636	1.19177	3.36719	4	0	3	2	5	0	0	0	1	1	1	3
FBgn0034165	21.0065	0.342095	0.579254	0.554848	0.624608	FALSE	CG6435	protein_coding	0.590512	7.14563	23.4625	27.5735	17.7751	13.2786	20.7524	58.2055	4.08988	2.17374	8.61569	28.6035	40.4017	9	28	35	21	15	27	50	3	2	6	24	36
FBgn0266011	3.19626	-0.365706	0.618565	0.55516	0.624899	FALSE	lncRNA:CR44784	ncRNA	-0.590046	3.17333	4.18662	3.9398	3.39244	3.56665	3.83221	7.01753	0	4.31068	1.43036	2.38491	1.12053	4	5	5	4	4	5	6	0	4	1	2	1
FBti0062669	0.347168	-0.608663	0.993245	0.555177	0.624899	FALSE	Idefix{}4608	transposable_element	-0.590021	0	0	1.5752	0.84337	1.74744	0	0	0	0	0	0	0	0	0	2	1	2	0	0	0	0	0	0	0
FBti0019098	5.47176	0.513376	0.870761	0.555266	0.62496	FALSE	roo{}281	transposable_element	0.589887	0	8.40452	1.57449	0	6.01208	9.33446	0	0	5.63623	17.5193	4.75597	12.424	0	10	2	0	7	12	0	0	5	12	4	11
FBgn0262733	1405.97	0.073238	0.124191	0.555377	0.625045	FALSE	Src64B	protein_coding	0.589723	1691.93	1659.6	1277.23	1330.64	1061.53	1198.83	1444.66	1399.62	1309.26	1733.86	1373.76	1390.76	2138	1935	1621	1565	1236	1553	1264	1050	1174	1198	1144	1238
FBgn0042701	0.827993	0.604408	1.02304	0.556022	0.625707	FALSE	CR12628	pseudogene	0.588761	0.792535	2.50997	0	0	0	0	0	0	3.20322	0	1.1931	2.23708	1	3	0	0	0	0	0	0	3	0	1	2
FBgn0025595	450.687	0.0488183	0.0829202	0.556035	0.625707	FALSE	AkhR	protein_coding	0.58874	455.959	429.648	420.697	430.94	436.157	482.805	494.045	447.796	421.54	535.304	409.021	444.328	570	509	540	502	506	615	431	332	375	376	347	396
FBgn0263974	135.846	0.110432	0.187673	0.556239	0.625897	FALSE	qin	protein_coding	0.588437	131.372	149.587	134.623	110.817	147.87	108.86	172.424	115.492	90.0711	191.149	114.153	163.738	165	178	171	132	172	140	151	86	80	131	96	145
FBgn0265826	16.396	0.211563	0.359651	0.556408	0.626047	FALSE	lncRNA:CR44615	ncRNA	0.588185	16.5392	10.0083	20.5828	15.4249	7.39641	21.1916	15.5447	13.9386	27.8614	9.83311	25.1068	13.3237	21	12	26	18	8	28	13	10	27	7	21	12
FBti0019293	0.345714	-0.606126	0.993062	0.556788	0.626435	FALSE	Cr1a{}1205	transposable_element	-0.587619	1.5902	0	0	1.68601	0.872361	0	0	0	0	0	0	0	2	0	0	2	1	0	0	0	0	0	0	0
FBgn0052318	0.348939	-0.604906	0.990399	0.556864	0.626481	FALSE	CG32318	protein_coding	-0.587506	0	2.51371	0.787826	0	0.885732	0	0	0	0	0	0	0	0	3	1	0	1	0	0	0	0	0	0	0
FBti0019297	0.607864	0.593993	1.01061	0.557067	0.62667	FALSE	Tc1{}1211	transposable_element	0.587203	0	1.678	0.787609	0	0	0	1.15459	0	1.10316	1.44576	0	1.12526	0	2	1	0	0	0	1	0	1	1	0	1
FBti0059649	0.390247	-0.593466	0.958817	0.557317	0.626868	FALSE	1360{}1588	transposable_element	-0.586831	0.796145	0	0	0	0	3.88682	0	0	0	0	0	0	1	0	0	0	0	5	0	0	0	0	0	0
FBgn0034795	147.232	-0.0977216	0.166528	0.557328	0.626868	FALSE	MED23	protein_coding	-0.586815	144.895	221.839	159.033	132.68	134.241	120.478	147.395	127.641	120.33	170.631	128.432	159.19	182	264	202	158	156	155	129	95	107	117	108	141
FBgn0036116	1890.81	0.0563704	0.0960668	0.557349	0.626868	FALSE	CG7888	protein_coding	0.586783	1814.57	2062.5	1829.19	2220.06	1565.53	1630.74	1814.48	2082.68	1988.94	1864.39	2066.74	1749.85	2337	2516	2318	2648	1795	2128	1579	1540	1757	1263	1739	1520
FBgn0052569	0.347934	-0.603853	0.990292	0.557554	0.627052	FALSE	TwdlZ	protein_coding	-0.586479	0.793308	0.837298	0	2.5446	0	0	0	0	0	0	0	0	1	1	0	3	0	0	0	0	0	0	0	0
FBgn0266840	5.17073	-0.294329	0.501477	0.557584	0.627052	FALSE	lncRNA:CR45302	ncRNA	-0.586435	2.95875	4.10531	5.09192	7.93091	8.01857	6.76266	6.22399	4.35749	7.34169	1.36855	3.6123	4.27663	4	5	6	9	8	9	5	3	8	1	3	4
FBti0019178	7.4073	0.518542	0.885532	0.558038	0.627524	FALSE	opus{}374	transposable_element	0.585758	13.536	0	0	0	20.621	0	4.56576	8.05512	10.1403	7.29809	19.0245	5.64682	17	0	0	0	24	0	4	6	9	5	16	5
FBgn0261849	32.9344	-0.235421	0.402137	0.558287	0.627764	FALSE	CG42781	protein_coding	-0.585388	23.4064	33.183	34.9461	39.1555	42.9382	41.1042	29.3482	32.7647	30.3354	1.31416	50.1866	36.5302	34	41	38	43	41	54	23	22	36	1	41	35
FBti0063180	0.34426	-0.603636	0.992892	0.558353	0.627798	FALSE	invader6{}5119	transposable_element	-0.58529	0	0.839092	0	0	1.74651	1.54552	0	0	0	0	0	0	0	1	0	0	2	2	0	0	0	0	0	0
FBgn0267677	2.23125	0.410176	0.701193	0.558699	0.628142	FALSE	lncRNA:CR46013	ncRNA	0.584775	1.57935	0	2.36979	1.70911	0.91586	4.55439	1.18921	2.77426	3.13185	2.82184	2.3895	3.33989	2	0	3	2	1	6	1	2	3	2	2	3
FBti0020309	0.590356	-0.589505	1.00594	0.558729	0.628142	FALSE	Stalker4{}1224	transposable_element	-0.58473	0.77465	1.65959	1.61033	0	0.956914	0	0	0	0.986398	0	0	1.09639	1	2	2	0	1	0	0	0	1	0	0	1
FBgn0266905	0.741275	0.569306	0.96981	0.558884	0.628276	FALSE	lncRNA:CR45365	ncRNA	0.5845	0.792977	0.837007	0	0.848998	0	0.765333	0	0	2.14583	0	2.38555	1.1196	1	1	0	1	0	1	0	0	2	0	2	1
FBgn0266178	22.7761	-0.33326	0.570752	0.559415	0.628834	FALSE	pre-mod(mdg4)-B	protein_coding	-0.58371	37.1883	24.2191	27.389	29.2207	29.9624	6.1784	0	10.6885	45.7787	8.69311	24.8235	29.171	47	29	35	35	35	8	0	8	41	6	21	26
FBgn0039354	30.5744	0.152568	0.261469	0.559551	0.628933	FALSE	Lgr3	protein_coding	0.583509	37.4096	33.6042	25.195	35.2935	21.5643	20.9666	33.1876	34.9765	39.2451	18.9341	42.8191	23.6973	47	40	32	42	25	27	29	26	35	13	36	21
FBgn0267625	17.5264	0.164593	0.282129	0.559609	0.628933	FALSE	lncRNA:CR45963	ncRNA	0.583422	11.9132	17.6027	15.7553	12.6852	22.942	18.4703	18.5862	17.6935	17.4565	15.8231	16.6814	24.707	15	21	20	15	26	24	16	13	16	11	14	22
FBgn0058005	8.86479	0.270692	0.46404	0.559635	0.628933	FALSE	CR40005	pseudogene	0.583384	14.3115	8.39156	12.6012	3.37225	6.10808	3.09197	11.5315	14.8862	9.95105	5.78904	10.7147	5.62854	18	10	16	4	7	4	10	11	9	4	9	5
FBti0215306	0.383448	0.570664	0.999802	0.559645	0.628933	FALSE	gypsy2{}6528	transposable_element	0.583369	0	0	0.78725	0	0	0	0	2.6847	0	0	0	1.12942	0	0	1	0	0	0	0	2	0	0	0	1
FBgn0266129	277.957	0.0671691	0.115185	0.559796	0.629027	FALSE	lov	protein_coding	0.583144	317.976	242.604	279.115	236.15	286.087	266.42	281.935	344.288	302.665	251.276	291.029	235.935	399	287	350	281	331	342	248	256	270	174	246	210
FBgn0263968	1279.68	-0.0355709	0.0610017	0.559817	0.629027	FALSE	nonC	protein_coding	-0.583113	1305.91	1394.35	1338.31	1184.97	1290.48	1259.53	1365.66	1321.89	1257.37	1190.06	1265.06	1182.62	1640	1659	1700	1412	1503	1619	1197	985	1115	815	1064	1047
FBgn0265077	0.386081	-0.589663	0.958718	0.559835	0.629027	FALSE	lncRNA:CR44188	ncRNA	-0.583087	0	0	0	0	0	4.63298	0	0	0	0	0	0	0	0	0	0	0	6	0	0	0	0	0	0
FBti0215276	50.4683	0.215702	0.370025	0.559912	0.629075	FALSE	297{}6497	transposable_element	0.582972	97.1346	72.2713	20.4691	31.9029	30.0933	27.2137	39.9688	64.4643	46.1548	74.4119	65.4006	36.1344	122	86	26	38	35	35	35	48	41	51	55	32
FBti0060256	0.343277	-0.600999	0.992735	0.560006	0.62914	FALSE	Dm88{}2195	transposable_element	-0.582833	0	0	0	0.840459	1.72615	1.55272	0	0	0	0	0	0	0	0	0	1	2	2	0	0	0	0	0	0
FBgn0037248	451.636	-0.0742088	0.127422	0.560308	0.629439	FALSE	srl	protein_coding	-0.582384	543.44	579.539	457.923	423.942	380.594	394.368	501.298	417.748	375.049	453.398	405.972	486.357	680	691	578	503	441	509	441	310	334	311	343	432
FBgn0053258	16.4245	-0.397673	0.682664	0.560463	0.629574	FALSE	CG33258	protein_coding	-0.582154	5.97373	62.2593	14.0648	15.0814	8.25501	8.69436	32.9523	1.60827	3.09253	1.69655	10.6669	32.7492	8	79	19	19	10	12	24	1	3	1	9	31
FBgn0036390	2.72066	-0.38274	0.657476	0.560611	0.6297	FALSE	CG13738	protein_coding	-0.581934	3.0694	4.13892	3.25508	2.60846	3.87594	1.5007	2.45004	2.85521	0.968717	5.52619	2.3993	0	4	5	4	3	4	2	2	2	1	4	2	0
FBti0064195	6.35119	-0.571556	0.983372	0.560755	0.629752	FALSE	INE-1{}6134	transposable_element	-0.58172	13.4491	0	7.10066	5.11508	23.6137	0	0	12.4312	0	0	0	14.5045	17	0	9	6	26	0	0	9	0	0	0	13
FBgn0039778	2.01418	-0.497361	0.852003	0.560762	0.629752	FALSE	Jon99Fi	protein_coding	-0.58171	2.38342	3.35402	4.72621	1.68978	2.63818	0	2.31812	0	0	1.44113	0	5.61931	3	4	6	2	3	0	2	0	0	1	0	5
FBti0059779	25.1918	0.195478	0.336075	0.560764	0.629752	FALSE	1360{}1718	transposable_element	0.581708	10.3455	29.3981	26.7711	25.2236	18.1494	30.2617	36.668	29.6254	13.4234	39.2825	27.361	15.7917	13	35	34	30	21	39	32	22	12	27	23	14
FBgn0265686	43.8719	0.149906	0.257722	0.560805	0.62976	FALSE	lncRNA:CR44493	ncRNA	0.581646	30.6304	38.0609	44.0427	40.9003	54.3972	42.7621	42.9262	41.4517	62.7448	17.9475	53.9921	56.6062	40	46	54	47	56	57	35	29	65	13	45	52
FBgn0261289	0.428618	-0.60447	1.03165	0.560887	0.629811	FALSE	CheB98a	protein_coding	-0.581525	0.793258	0.837264	0.787983	0	0	1.5324	0	0	0	0	1.19251	0	1	1	1	0	0	2	0	0	0	0	1	0
FBgn0264605	1227.47	-0.0697916	0.120122	0.561238	0.630166	FALSE	CG43954	protein_coding	-0.581004	1011.05	1580.56	1306.12	1450.35	1007.06	1187.56	1094.79	1228.2	1241.15	1335.7	1155.91	1131.2	1270	1881	1659	1727	1170	1528	958	914	1104	916	972	1002
FBgn0265890	0.345222	-0.597796	0.989907	0.561355	0.630257	FALSE	lncRNA:CR44679	ncRNA	-0.58083	0	0.838803	0	2.53216	0	0.771706	0	0	0	0	0	0	0	1	0	3	0	1	0	0	0	0	0	0
FBgn0266934	2.06312	0.497378	0.857254	0.561628	0.630523	FALSE	CR45385	pseudogene	0.580426	2.38039	0	4.7275	1.69556	0	0.766881	0	8.20384	3.23857	1.43149	1.19232	1.12088	3	0	6	2	0	1	0	6	3	1	1	1
FBti0062333	140.641	-0.0826053	0.142533	0.562221	0.63115	FALSE	Doc2{}4272	transposable_element	-0.579546	158.429	135.288	128.328	137.718	158.331	151.571	151.962	141.074	146.201	97.7137	110.594	170.481	199	161	163	164	184	195	133	105	130	67	93	151
FBgn0039086	21.8739	0.144603	0.249613	0.562351	0.631256	FALSE	Ugt303B1	protein_coding	0.579352	19.17	24.4484	21.219	15.9581	20.7689	22.4284	20.7546	20.1932	20.0149	33.5304	23.7513	20.2494	24	29	27	19	24	29	18	15	18	23	20	18
FBti0018919	0.344541	-0.596049	0.9898	0.562451	0.631328	FALSE	G3{}626	transposable_element	-0.579205	0	2.51823	0	0.842341	0	0.773929	0	0	0	0	0	0	0	3	0	1	0	1	0	0	0	0	0	0
FBti0061810	0.344661	-0.59587	0.989802	0.562555	0.631406	FALSE	1731{}3749	transposable_element	-0.57905	0	2.51935	0	0.841265	0	0.775322	0	0	0	0	0	0	0	3	0	1	0	1	0	0	0	0	0	0
FBgn0265962	1.36033	0.47335	0.817713	0.562606	0.631423	FALSE	lncRNA:CR44749	ncRNA	0.578975	1.58238	0.835768	1.57785	1.70484	0	0.76131	2.36601	1.38097	0	1.41694	3.58202	1.11583	2	1	2	2	0	1	2	1	0	1	3	1
FBgn0085273	22.0238	0.220094	0.380482	0.562686	0.631472	FALSE	CG34244	protein_coding	0.578857	11.2439	34.4607	9.73716	15.2819	32.1656	19.2452	30.047	23.4387	13.0541	36.362	23.7629	15.4869	22	31	15	19	25	23	29	16	14	18	16	21
FBgn0263537	0.341053	-0.596688	0.992434	0.562745	0.631493	FALSE	mir-4951	ncRNA	-0.578769	0	0.84061	1.5744	1.67762	0	0	0	0	0	0	0	0	0	1	2	2	0	0	0	0	0	0	0	0
FBgn0263778	2.12367	0.427861	0.738651	0.562775	0.631493	FALSE	lncRNA:CR43695	ncRNA	0.578725	0.793373	1.67473	0.787948	2.54412	2.67401	2.29968	1.16933	1.36805	7.54677	0	2.38482	2.24121	1	2	1	3	3	3	1	1	7	0	2	2
FBgn0085457	0.396691	0.572335	1.00167	0.563035	0.631744	FALSE	CG34428	protein_coding	0.57834	0.794169	0	0	0	0	0	0	0	1.0902	2.87592	0	0	1	0	0	0	0	0	0	0	1	2	0	0
FBgn0264341	2.40133	0.449981	0.778769	0.563123	0.631804	FALSE	CG43797	protein_coding	0.578209	1.58785	3.35169	0	2.53951	3.54204	0.768519	4.65738	0	3.25946	5.74286	0	3.3666	2	4	0	3	4	1	4	0	3	4	0	3
FBgn0024250	354.189	-0.0761008	0.132089	0.564526	0.633338	FALSE	brk	protein_coding	-0.576132	299.288	483.079	333.829	366.338	337.13	361.15	397	330.862	278.217	391.878	353.246	318.247	376	575	424	436	391	465	347	246	248	269	297	282
FBti0019918	0.338667	-0.592928	0.992152	0.565142	0.633988	FALSE	HB{}673	transposable_element	-0.575221	0	0	0.787312	0	1.72275	1.55394	0	0	0	0	0	0	0	0	1	0	2	2	0	0	0	0	0	0
FBgn0037679	379.349	0.0555029	0.0965563	0.565409	0.634249	FALSE	Aduk	protein_coding	0.574826	439.496	324.632	368.937	358.162	354.284	386.521	431.481	417.454	383.208	371.648	332.925	383.44	539	386	458	437	407	491	382	316	341	250	287	344
FBgn0052010	41.1112	0.225633	0.393221	0.566092	0.634947	FALSE	CR32010	pseudogene	0.573816	27.9059	33.6622	72.5429	54.674	30.1769	7.78345	70.7972	37.6863	45.0294	48.1898	30.9674	33.9193	35	40	92	65	35	10	63	28	40	33	26	30
FBti0061026	18.378	-0.248628	0.433159	0.566111	0.634947	FALSE	gypsy8{}2965	transposable_element	-0.573789	27.8522	16.7984	16.5352	21.0218	21.614	17.0683	13.7537	2.69371	25.7171	4.36387	23.7929	29.3253	35	20	21	25	25	22	12	2	23	3	20	26
FBti0019732	0.341272	-0.590254	0.989375	0.566139	0.634947	FALSE	S{}260	transposable_element	-0.573747	0.795542	0	0	2.52486	0	0.774863	0	0	0	0	0	0	1	0	0	3	0	1	0	0	0	0	0	0
FBti0019410	0.624652	0.576579	0.958712	0.566326	0.635117	FALSE	BS{}1396	transposable_element	0.57347	0	0	0	0	0	1.53531	0	0	0	0	5.96051	0	0	0	0	0	0	2	0	0	0	0	5	0
FBgn0284415	0.374054	0.563206	0.998641	0.56685	0.635664	FALSE	lncRNA:TS6	ncRNA	0.572697	0	0	0.787893	0	0	0	2.33456	1.36619	0	0	0	0	0	0	1	0	0	0	2	1	0	0	0	0
FBgn0265951	1.41525	-0.532478	0.929787	0.567381	0.636219	FALSE	lncRNA:CR44738	ncRNA	-0.571913	3.16286	3.34203	0	1.70631	0	2.2816	0	0	1.05124	4.24473	1.19424	0	4	4	0	2	0	3	0	0	1	3	1	0
FBgn0267561	12.8389	-0.221568	0.387627	0.567663	0.636495	FALSE	lncRNA:CR45901	ncRNA	-0.571497	12.8594	9.33301	12.7896	9.48191	20.9644	17.8227	3.57658	19.5058	14.6412	8.66655	9.67966	14.7459	16	11	16	11	23	23	3	14	16	6	8	13
FBgn0004054	0.334753	-0.588615	0.99173	0.567972	0.636791	FALSE	zen2	protein_coding	-0.571041	0	1.68164	0.789869	0	0	1.54553	0	0	0	0	0	0	0	2	1	0	0	2	0	0	0	0	0	0
FBti0215278	2.57361	-0.418556	0.730908	0.567998	0.636791	FALSE	297{}6499	transposable_element	-0.571002	1.59253	5.0427	0.787247	4.19647	5.15336	1.55573	2.28232	0	5.63603	0	2.37799	2.2589	2	6	1	5	6	2	2	0	5	0	2	2
FBgn0000181	13476.7	0.0388401	0.0681171	0.568545	0.637332	FALSE	bic	protein_coding	0.570196	12984.1	14335.1	12598.5	14195.7	12176.9	13479.7	14792.4	13922.4	12773.5	14186.9	12066.8	14209	16281	17024	15929	16554	13912	16816	12867	10423	11539	10054	10434	12596
FBti0061486	1.07803	-0.530028	0.924188	0.568553	0.637332	FALSE	gypsy12{}3425	transposable_element	-0.570184	3.97439	1.67787	0.787623	0.843685	0	0.772185	2.31032	0	0	1.44517	0	1.12508	5	2	1	1	0	1	2	0	0	1	0	1
FBti0061935	0.689554	-0.596176	1.03621	0.5687	0.63742	FALSE	gypsy8{}3874	transposable_element	-0.569967	0	1.67423	1.57604	0	2.6815	0	2.34288	0	0	0	0	0	0	2	2	0	3	0	2	0	0	0	0	0
FBgn0264350	1.00344	0.520003	1.0129	0.568702	0.63742	FALSE	asRNA:CR43806	ncRNA	0.569964	1.31931	0.401321	0	0	0	2.54362	0	0	1.69896	2.35308	0	3.72499	1	1	0	0	0	2	0	0	1	1	0	2
FBgn0033275	5.75924	0.348691	0.612051	0.568861	0.637522	FALSE	CG14756	protein_coding	0.56973	4.76441	3.35226	0.787788	4.23047	13.2597	3.84521	5.81505	4.08687	3.26613	1.43706	11.917	12.3489	6	4	1	5	15	5	5	3	3	1	10	11
FBgn0041236	1.55234	-0.505059	0.882897	0.568866	0.637522	FALSE	Gr59d	protein_coding	-0.569723	3.18	1.67814	2.36278	3.37324	0.873502	0	4.61581	1.35402	0	0	1.19062	0	4	2	3	4	1	0	4	1	0	0	1	0
FBti0019025	27.3529	-0.175248	0.307966	0.569356	0.638032	FALSE	roo{}828	transposable_element	-0.569	37.4246	22.6923	48.022	24.3392	24.0477	17.8912	23.9635	37.5823	25.9275	13.1396	24.9688	28.2366	47	27	61	29	28	23	21	28	23	9	21	25
FBgn0267619	7.19773	0.376717	0.662646	0.569758	0.638442	FALSE	lncRNA:CR45957	ncRNA	0.568408	15.072	4.18636	0.787982	2.54487	9.8152	4.59738	2.34028	10.9505	13.9979	0	13.1175	8.96276	19	5	1	3	11	6	2	8	13	0	11	8
FBgn0267722	2.71769	0.383361	0.675546	0.570509	0.639213	FALSE	asRNA:CR46055	ncRNA	0.567302	0.790617	3.34178	1.57855	2.5599	2.73329	3.04156	8.29843	1.38347	3.15155	0	2.38856	3.34455	1	4	2	3	3	4	7	1	3	0	2	3
FBti0061255	0.367887	0.556747	0.997268	0.570518	0.639213	FALSE	INE-1{}3194	transposable_element	0.567289	0	0	0	0.85274	0	0	2.36779	0	0	0	1.19411	0	0	0	0	1	0	0	2	0	0	0	1	0
FBti0215122	0.901114	0.550426	0.966448	0.570592	0.639256	FALSE	1360{}6343	transposable_element	0.56718	0.794914	0.838973	0.787615	0	0	1.54465	4.61927	0	1.10276	0	0	1.12519	1	1	1	0	0	2	4	0	1	0	0	1
FBti0019799	1.47582	0.535273	0.94567	0.571176	0.63987	FALSE	1360{}441	transposable_element	0.56632	0	0.84026	2.3619	3.35944	0	0	1.14294	4.03172	0	1.45802	0	4.51558	0	1	3	4	0	0	1	3	0	1	0	4
FBgn0031959	1103.88	-0.0808224	0.142744	0.571254	0.639917	FALSE	spz3	protein_coding	-0.566205	721.842	1272.61	1385.77	1096.16	1159.01	1175.1	1099.53	1153.62	1097.19	845.63	1195.49	1044.66	907	1515	1760	1304	1342	1514	960	857	980	581	1005	926
FBgn0042111	739.035	0.0449501	0.0795402	0.571989	0.6407	FALSE	CG18766	protein_coding	0.565125	804.935	736.454	690.819	741.075	693.628	696.951	775.406	850.294	725.287	742.334	633.765	777.471	1018	871	864	869	796	898	680	633	655	518	543	680
FBgn0030884	2717.2	-0.0875678	0.154999	0.572104	0.640789	FALSE	CG6847	protein_coding	-0.564955	3559.16	3089.99	2527.74	2848.48	2330.26	2444.2	2453.12	3571.72	2766.62	2422.05	2808.44	1784.62	4469	3676	3211	3390	2706	3146	2147	2658	2463	1662	2362	1580
FBgn0267204	1.53042	0.510789	0.907063	0.572247	0.640908	FALSE	lncRNA:CR45644	ncRNA	0.564746	0	0.800426	0.962314	2.83237	0	2.30712	0	4.53156	0.799627	4.87354	1.25805	0	0	1	1	3	0	3	0	3	1	4	1	0
FBgn0016059	3084.13	0.0533709	0.0945383	0.572384	0.64097	FALSE	Sema1b	protein_coding	0.564544	3891.03	3118.59	2814.63	2841.79	2736.41	2758.68	3168.59	3105.48	3033.71	3235.97	3411	2893.69	4893	3712	3568	3384	3185	3556	2775	2306	2702	2218	2866	2559
FBgn0041105	24.95	-0.166732	0.29534	0.572416	0.64097	FALSE	nerfin-2	protein_coding	-0.564497	21.4875	19.3195	33.8572	29.4244	24.1902	30.2661	34.3679	21.5416	16.7868	24.7385	10.7062	32.714	27	23	43	35	28	39	30	16	15	17	9	29
FBti0215128	1.95102	0.446912	0.790563	0.57243	0.64097	FALSE	1360{}6349	transposable_element	0.564476	1.59137	0.839818	4.7245	0.841161	0.865614	0.775456	2.29414	0	4.46588	0	4.75904	2.25522	2	1	6	1	1	1	2	0	4	0	4	2
FBgn0043005	232.76	-0.0993838	0.176071	0.572447	0.64097	FALSE	prt	protein_coding	-0.564452	160.741	296.479	233.858	285.929	301.855	166.001	194.897	247.874	213.456	250.139	212.953	228.943	202	353	297	340	349	214	170	184	191	172	179	203
FBgn0267525	10.2552	-0.2406	0.426508	0.572683	0.641157	FALSE	asRNA:CR45865	ncRNA	-0.564105	8.29766	12.3687	10.7868	9.62601	11.8345	13.5032	4.94118	10.0839	10.3707	22.0033	6.00791	3.23854	11	15	13	11	12	18	4	7	11	16	5	3
FBti0062794	1.59689	0.572029	1.01596	0.572699	0.641157	FALSE	roo{}4733	transposable_element	0.564081	1.59246	2.52123	2.36178	0	0	0	6.84915	0	0	5.83811	0	0	2	3	3	0	0	0	6	0	0	4	0	0
FBgn0020416	627.611	0.141246	0.250415	0.572721	0.641157	FALSE	Idgf1	protein_coding	0.564048	274.389	810.048	422.894	742.898	590.546	738.394	944.697	448.534	471.772	621.991	771.258	693.914	345	965	537	882	679	954	821	332	425	429	648	616
FBgn0036038	292.308	-0.0704847	0.125087	0.573104	0.641544	FALSE	defl	protein_coding	-0.563487	248.347	313.373	357.449	290.712	317.278	267.957	276.859	336.23	269.264	336.532	230.738	262.953	312	373	454	346	368	345	242	250	240	231	194	233
FBti0020023	26.5778	0.207041	0.367535	0.573202	0.641614	FALSE	F{}912	transposable_element	0.563342	21.4944	26.048	14.1714	48.7121	17.2186	20.2054	43.4322	45.6932	23.6024	13.1221	23.7846	21.4489	27	31	18	58	20	26	38	34	21	9	20	19
FBti0060665	0.532907	-0.585033	1.00854	0.573405	0.6418	FALSE	Idefix{}2604	transposable_element	-0.563044	0	0	1.57748	0	3.62359	0	0	0	0	0	1.19381	0	0	0	2	0	4	0	0	0	0	0	1	0
FBti0062236	0.386708	0.56394	1.00067	0.573551	0.641923	FALSE	BS3{}4175	transposable_element	0.56283	0	0	0.790976	0	0	0	0	0	1.036	2.81352	0	0	0	0	1	0	0	0	0	0	1	2	0	0
FBti0061349	0.449093	0.575559	1.03295	0.573609	0.641948	FALSE	Rt1b{}3288	transposable_element	0.562744	0	0.840278	0	0	0	0.777201	0	0	1.12424	1.45819	1.18921	0	0	1	0	0	0	1	0	0	1	1	1	0
FBgn0262894	67.9309	0.141601	0.251822	0.573919	0.642254	FALSE	CG43249	protein_coding	0.56229	83.464	42.0207	69.9566	45.5576	68.2478	78.7804	71.7427	69.2483	86.3339	32.9778	70.9171	95.9235	111	51	84	52	69	105	58	48	92	24	59	89
FBgn0032729	2656.66	-0.0275403	0.0490035	0.574111	0.642429	FALSE	L2HGDH	protein_coding	-0.562007	2783.22	2773.9	2703.3	2724.13	2466.44	2641.14	2652.1	2761.35	2747.43	2548.1	2506.02	2572.77	3505	3255	3444	3230	2844	3400	2302	2059	2477	1759	2128	2270
FBgn0259990	60.3084	0.106052	0.188783	0.574271	0.642568	FALSE	CG42487	protein_coding	0.561772	48.5276	55.417	75.596	53.8651	70.2566	44.9404	72.3619	62.0591	47.8901	58.0813	74.9672	59.7379	61	66	96	64	81	58	63	46	43	40	63	53
FBgn0265875	0.370331	-0.564228	0.95815	0.574582	0.642875	FALSE	lncRNA:CR44664	ncRNA	-0.561317	0	0	0	2.57777	1.8662	0	0	0	0	0	0	0	0	0	0	3	2	0	0	0	0	0	0	0
FBgn0051647	1.20201	-0.571017	1.01562	0.574839	0.643122	FALSE	lncRNA:CR31647	ncRNA	-0.56094	0	1.67899	4.72498	0	0	3.09699	0	2.70089	2.22229	0	0	0	0	2	6	0	0	4	0	2	2	0	0	0
FBgn0000426	364.198	-0.0553856	0.0987662	0.574952	0.643138	FALSE	SmF	protein_coding	-0.560774	366.15	318.573	370.558	379.694	429.254	364.735	400.694	345.783	401.122	342.659	303.686	347.468	465	382	468	443	464	482	335	248	389	244	254	313
FBti0215279	51.1716	0.198639	0.354232	0.574967	0.643138	FALSE	297{}6500	transposable_element	0.560751	111.434	31.0842	33.0683	52.0984	26.7372	31.0628	57.2163	40.3554	54.9496	45.153	44.0081	86.8917	140	37	42	62	31	40	50	30	49	31	37	77
FBgn0266402	11.8254	-0.271024	0.483181	0.574982	0.643138	FALSE	asRNA:CR45042	ncRNA	-0.560729	11.896	10.045	12.6085	10.1853	26.8257	6.89052	3.51521	4.11084	18.2596	7.14101	21.4684	8.95859	15	12	16	12	30	9	3	3	17	5	18	8
FBgn0266652	1.29878	-0.523779	0.928883	0.574997	0.643138	FALSE	lncRNA:CR45159	ncRNA	-0.560707	1.57978	2.50521	0	3.41713	0	2.27802	3.56524	0	1.04532	0	1.19464	0	2	3	0	4	0	3	3	0	1	0	1	0
FBgn0267323	0.616464	-0.565732	1.00793	0.575297	0.643432	FALSE	lncRNA:CR45759	ncRNA	-0.560268	0	0.833276	0	0.858703	0.930975	2.26616	0	0	0	1.40055	0	1.10791	0	1	0	1	1	3	0	0	0	1	0	1
FBgn0050272	1.92858	-0.537853	0.958296	0.575421	0.64353	FALSE	MFS1	protein_coding	-0.560086	0.795523	0.839639	0	7.57511	0	5.4235	2.29744	0	0	1.45191	4.75988	0	1	1	0	9	0	7	2	0	0	1	4	0
FBgn0085440	52.9215	0.131949	0.235815	0.575785	0.643897	FALSE	Lgr4	protein_coding	0.559552	70.1517	35.3389	40.2181	68.1795	50.1243	38.8832	55.615	51.2086	53.8851	53.9646	77.9346	39.5549	88	42	51	81	58	50	49	38	48	37	66	35
FBgn0030575	111.454	0.0909057	0.162699	0.57634	0.644478	FALSE	CG5321	protein_coding	0.558738	132.247	113.621	91.0595	99.285	114.748	96.3953	129.398	158.945	92.2025	95.8285	108.075	105.638	169	139	112	119	128	123	114	122	81	68	86	96
FBti0060254	1.38437	0.574456	1.03622	0.576752	0.644898	FALSE	invader1{}2193	transposable_element	0.558135	0	0	0	0	5.15629	0	1.14159	8.05597	0	0	0	2.25863	0	0	0	0	6	0	1	6	0	0	0	2
FBgn0262000	2.39585	-0.447097	0.798531	0.576788	0.644898	FALSE	CG42818	protein_coding	-0.558082	3.18408	3.36073	0.787322	6.72073	0.861746	2.33051	0	0	4.49044	0	4.7573	2.25734	4	4	1	8	1	3	0	0	4	0	4	2
FBgn0266205	16.1268	-0.196433	0.352021	0.57691	0.644982	FALSE	lncRNA:CR44900	ncRNA	-0.557905	17.4537	14.2348	29.9422	16.1132	9.8056	16.0972	14.0328	10.9449	18.326	11.4445	25.0409	10.0853	22	17	38	19	11	21	12	8	17	8	21	9
FBgn0038203	1.96884	0.424584	0.761715	0.576936	0.644982	FALSE	Or88a	protein_coding	0.557866	1.5901	1.67825	3.15033	0.843156	0	2.31862	0	5.41425	1.10515	2.8939	2.38111	2.25123	2	2	4	1	0	3	0	4	1	2	2	2
FBgn0250868	380.145	0.0462879	0.0830903	0.577472	0.645539	FALSE	CG42239	protein_coding	0.557081	374.132	352.274	347.274	358.53	388.023	422.559	415.103	379.904	362.19	420.814	348.198	392.744	477	423	437	417	415	560	345	271	356	301	291	355
FBti0060203	10.3802	0.436092	0.782678	0.577507	0.645539	FALSE	Doc{}2142	transposable_element	0.55703	25.475	11.7637	0	9.23837	0	4.66287	19.4296	10.7511	17.9837	0	8.32459	16.9335	32	14	0	11	0	6	17	8	16	0	7	15
FBgn0036433	3171.73	-0.0682248	0.122518	0.577628	0.645633	FALSE	CG9628	protein_coding	-0.556853	4162	2691.31	2841.18	3164.53	3379.99	3241.3	2861.65	3974.27	2986.28	3104.47	2980.24	2673.54	5250	3219	3616	3759	3863	4193	2474	2929	2705	2147	2503	2365
FBti0019179	1.01341	0.565139	1.01559	0.57827	0.64631	FALSE	blood{}375	transposable_element	0.555914	0	0	0	2.51818	1.71848	0	2.28293	0	2.25329	0	0	3.38806	0	0	0	3	2	0	2	0	2	0	0	3
FBgn0263509	11.8558	-0.216325	0.389489	0.578687	0.646706	FALSE	lncRNA:CR43498	ncRNA	-0.555304	9.49866	14.2118	8.67581	11.9253	10.8673	21.3362	14.174	16.5501	5.29054	5.67507	9.55028	14.5147	12	17	11	14	12	28	12	12	5	4	8	13
FBgn0037065	209.472	0.191296	0.344502	0.578697	0.646706	FALSE	CG12974	protein_coding	0.555289	45.3857	248.66	188.234	247.643	196.184	245.004	299.164	118.431	137.872	340.856	175.323	270.908	59	298	239	298	226	320	256	87	123	231	146	239
FBgn0266937	1.0675	-0.54723	0.98027	0.579524	0.64759	FALSE	lncRNA:CR45388	ncRNA	-0.55408	1.59228	1.68062	0	1.67941	2.58109	0.777334	0	0	4.49933	0	0	0	2	2	0	2	3	1	0	0	4	0	0	0
FBti0215100	0.352381	0.556443	0.995311	0.579614	0.647611	FALSE	1360{}6321	transposable_element	0.553949	0	0	0.787622	0	0	0	0	0	0	0	1.19076	2.25019	0	0	1	0	0	0	0	0	0	0	1	2
FBgn0267172	0.545642	0.5697	1.00707	0.579616	0.647611	FALSE	asRNA:CR45612	ncRNA	0.553946	0	0.830809	0	0.864005	0	0	4.85289	0	0	0	0	0	0	1	0	1	0	0	4	0	0	0	0	0
FBgn0267190	37.7819	0.157237	0.284157	0.580034	0.648038	FALSE	lncRNA:CR45630	ncRNA	0.553335	31.4968	28.3546	32.4634	24.8558	49.9563	47.6729	43.0597	34.8572	36.0906	18.2564	43.0421	63.2769	40	34	41	29	54	63	36	25	35	13	36	57
FBgn0039207	2041.99	-0.064973	0.117457	0.580152	0.648129	FALSE	Cftr	protein_coding	-0.553162	1865.25	2729.5	2084	2347.87	1779.68	1721.74	2121.93	1967.24	1865.84	2239.97	1875.18	1905.65	2345	3269	2650	2794	2062	2202	1851	1465	1656	1541	1578	1691
FBgn0036178	0.443216	0.564835	1.03314	0.580206	0.648148	FALSE	CG14137	protein_coding	0.553084	0	0	0.788761	0.852025	0	0	1.18174	1.37977	0	0	0	1.1163	0	0	1	1	0	0	1	1	0	0	0	1
FBgn0037027	1323.67	0.0416905	0.0754071	0.580351	0.648264	FALSE	HIPP1	protein_coding	0.552872	1185.24	1439.31	1374.64	1377.76	1211.92	1236.65	1403.49	1373.01	1197.46	1429.33	1405.83	1249.34	1489	1713	1746	1640	1406	1592	1227	1021	1067	981	1182	1107
FBgn0004191	1.99102	-0.457477	0.827506	0.580383	0.648264	FALSE	snRNA:U2:34ABa	snRNA	-0.552826	0.681628	6.26985	0.990957	1.01258	1.0875	3.8747	1.32625	4.58236	0.763218	0	0	3.3032	1	8	1	1	1	5	1	3	1	0	0	3
FBti0061041	1.12055	-0.564914	1.01656	0.580772	0.648658	FALSE	Porto1{}2980	transposable_element	-0.552258	0.795507	2.51887	0	2.52519	0	3.09888	0	0	0	0	0	4.50817	1	3	0	3	0	4	0	0	0	0	0	4
FBti0059879	2.01007	-0.398011	0.719303	0.581387	0.649304	FALSE	INE-1{}1818	transposable_element	-0.55136	0.742095	4.10855	3.38212	1.76039	1.99962	2.25337	1.24323	1.45067	2.76501	0	1.20371	3.21201	1	5	4	2	2	3	1	1	3	0	1	3
FBti0020034	4.18985	0.554492	1.00718	0.581558	0.649455	FALSE	FB{}Cip4[FB]	transposable_element	0.55111	16.6785	0	0	0.845678	0	0	0	0	5.45514	11.5077	1.19153	14.5996	21	0	0	1	0	0	0	0	5	8	1	13
FBti0019008	4.17539	-0.549989	0.999879	0.582426	0.650372	FALSE	Rt1a{}822	transposable_element	-0.549844	0	0	25.1978	3.36525	0	3.8763	0	0	6.69364	1.45314	9.51858	0	0	0	32	4	0	5	0	0	6	1	8	0
FBgn0034884	0.529015	0.577552	1.00987	0.582452	0.650372	FALSE	Eglp3	protein_coding	0.549806	0	1.67681	0	0	0	0	3.48002	0	0	0	1.19135	0	0	2	0	0	0	0	3	0	0	0	1	0
FBgn0031518	143.446	0.0912447	0.165998	0.582542	0.650431	FALSE	CG3277	protein_coding	0.549676	132.139	128.547	124.397	136.096	143.918	168.571	211.585	104.879	122.358	158.836	132.015	158.012	166	153	158	162	167	217	185	78	109	109	111	140
FBgn0265443	22.0717	-0.217837	0.396544	0.582833	0.650714	FALSE	lncRNA:CR44343	ncRNA	-0.549252	33.376	21.8063	23.6301	15.198	29.8284	19.2836	4.62901	24.4267	25.2665	7.21499	30.9664	29.235	42	26	30	18	34	25	4	18	23	5	26	26
FBgn0267508	5.3194	0.266479	0.4854	0.582939	0.650792	FALSE	28SrRNA-Psi:CR45848	pseudogene	0.549097	3.17631	6.70459	2.36336	5.92247	6.18716	4.61444	3.48884	5.44885	7.62194	5.74859	3.57508	8.98121	4	8	3	7	7	6	3	4	7	4	3	8
FBgn0287462	1.52054	-0.502124	0.910711	0.583143	0.650979	FALSE	lncRNA:CR46451	ncRNA	-0.548799	0	2.33891	2.9686	2.76128	0	3.23463	3.18505	0	0.922673	0	0	2.83534	0	3	3	4	0	4	3	0	1	0	0	2
FBti0061710	0.475026	-0.575169	1.035	0.583195	0.650997	FALSE	INE-1{}3649	transposable_element	-0.548723	0	1.6703	0.789654	0	1.82814	0	0	0	0	1.41221	0	0	0	2	1	0	2	0	0	0	0	1	0	0
FBgn0263780	229.738	0.0613638	0.112	0.583766	0.651593	FALSE	CG17684	protein_coding	0.547892	246.908	265.316	211.893	220.366	201.141	203.424	224.613	208.668	220.794	238.198	286.317	229.223	310	313	272	262	233	263	206	157	192	162	234	203
FBgn0033349	1739.7	0.0403125	0.0736008	0.583885	0.651685	FALSE	CG8243	protein_coding	0.547718	1546.28	1763.08	1707.04	1851.3	1608.9	1813.52	1801.07	1878.31	1639.19	1901.78	1545.28	1820.64	1943	2099	2168	2202	1862	2337	1572	1395	1465	1307	1299	1614
FBti0020393	2.64726	-0.457236	0.835063	0.584063	0.651843	FALSE	1360{}1463	transposable_element	-0.547459	0	4.19743	4.72499	3.36849	3.47648	3.09685	5.75067	1.35052	0	5.80168	0	0	0	5	6	4	4	4	5	1	0	4	0	0
FBti0061144	2.77894	0.457907	0.837463	0.584181	0.651933	FALSE	INE-1{}3083	transposable_element	0.547288	2.37466	2.50797	0	6.81448	0.905605	0.762009	7.08698	8.27503	0	0	2.38757	2.23303	3	3	0	8	1	1	6	6	0	0	2	2
FBgn0037669	322.282	-0.0636233	0.116378	0.584589	0.652348	FALSE	Ibf2	protein_coding	-0.546693	299.921	279.699	371.113	310.312	393.665	321.282	291.017	378.803	283.804	284.816	346.975	305.979	378	334	471	366	442	419	249	277	263	199	291	273
FBgn0040569	0.40314	0.599486	0.955628	0.58484	0.652587	FALSE	lncRNA:CR14310	ncRNA	0.546329	0	0.831332	0	0	0	0	0	0	4.00635	0	0	0	0	1	0	0	0	0	0	0	4	0	0	0
FBti0060309	0.361054	-0.548373	0.958093	0.585103	0.652839	FALSE	copia{}2248	transposable_element	-0.545946	0	0	0	0.843015	3.48963	0	0	0	0	0	0	0	0	0	0	1	4	0	0	0	0	0	0	0
FBgn0288731	1.38757	0.552627	1.0244	0.585631	0.653388	FALSE	CG46506	protein_coding	0.545178	0	0	4.72683	0	0	0	0	9.54047	0	0	2.38353	0	0	0	6	0	0	0	0	7	0	0	2	0
FBgn0038327	375.791	0.0541547	0.0993569	0.585717	0.653442	FALSE	Trax	protein_coding	0.545053	368.746	348.408	389.999	326.217	414.315	363.224	369.59	475.945	335.544	372.859	365.082	379.568	462	413	494	383	468	466	322	354	306	260	309	340
FBgn0259967	43.4439	0.265909	0.487991	0.58578	0.653472	FALSE	Sfp53D	protein_coding	0.544962	26.4454	57.3464	27.5432	57.873	23.4525	42.2824	56.3832	3.98146	28.3616	23.5427	91.5933	82.5219	29	63	34	61	27	55	48	4	23	22	72	69
FBgn0085450	1076.37	0.0664477	0.122042	0.586119	0.653799	FALSE	Snoo	protein_coding	0.544469	1075	1406.2	1025.95	1009.92	828.032	962.77	1155.44	1090.57	958.909	1288.9	1074.64	1040.09	1352	1665	1297	1203	965	1239	1013	813	852	884	905	922
FBgn0040512	1068.64	0.0382999	0.0703489	0.586147	0.653799	FALSE	zetaCOP	protein_coding	0.544429	1176.34	1069.78	994.471	950.543	1072.43	1060.67	1099.7	1193.71	1038.77	1121.26	1003.02	1042.99	1462	1250	1234	1097	1188	1355	956	890	964	809	864	948
FBti0019707	12.2001	0.189991	0.34921	0.586372	0.654006	FALSE	gypsy2{}235	transposable_element	0.544101	9.55533	12.607	14.9576	5.03549	11.1635	14.7805	18.2562	14.7634	11.2747	13.1406	10.7008	10.1655	12	15	19	6	13	19	16	11	10	9	9	9
FBgn0262351	449.988	-0.0703836	0.129369	0.586406	0.654006	FALSE	CG43049	protein_coding	-0.544052	454.532	382.486	421.231	516.266	557.766	435.679	387.883	432.912	460.335	332.552	513.376	504.844	573	457	535	610	628	568	332	317	425	232	430	450
FBgn0265852	0.354314	-0.54569	0.957802	0.587089	0.654726	FALSE	lncRNA:CR44641	ncRNA	-0.543059	0	0	0.79951	3.45226	0	0	0	0	0	0	0	0	0	0	1	4	0	0	0	0	0	0	0	0
FBgn0036000	213.636	0.0691202	0.127496	0.587722	0.655392	FALSE	CG3434	protein_coding	0.54214	236.192	180.46	188.22	220.739	226.345	198.842	262.517	220.322	161.881	224.611	204.732	238.767	297	215	239	262	260	257	228	163	146	155	172	212
FBgn0265881	7.38264	-0.270276	0.498711	0.588062	0.655729	FALSE	lncRNA:CR44670	ncRNA	-0.541647	7.01884	3.32533	11.1903	6.90357	12.3021	8.27833	2.4216	8.46253	13.0206	2.78329	9.58075	3.3044	9	4	14	8	13	11	2	6	13	2	8	3
FBti0215271	57.7241	-0.135051	0.249438	0.588235	0.655881	FALSE	17.6{}6492	transposable_element	-0.541396	49.3645	81.5171	46.4487	53.7277	79.0843	53.6546	41.1046	41.6283	82.201	35.0218	71.3448	57.5919	62	97	59	64	92	69	36	31	73	24	60	51
FBti0063712	16.2899	0.339395	0.627411	0.588471	0.656083	FALSE	G5A{}5651	transposable_element	0.541053	10.3023	11.7125	5.51773	5.95071	26.9739	24.4483	17.6379	0	23.4764	51.2656	4.77269	13.4209	13	14	7	7	30	32	15	0	22	36	4	12
FBgn0265918	0.419072	0.567563	1.03368	0.58849	0.656083	FALSE	lncRNA:CR44707	ncRNA	0.541026	0	0.838923	0	0	0	0.77214	0	0	1.10197	0	1.19078	1.12504	0	1	0	0	0	1	0	0	1	0	1	1
FBgn0267300	1.62107	0.505845	0.937739	0.588635	0.656204	FALSE	lncRNA:CR45736	ncRNA	0.540816	3.16608	1.67191	0	0.85189	0	1.5238	0	2.75883	0	7.09269	2.38762	0	4	2	0	1	0	2	0	2	0	5	2	0
FBti0020048	22.9911	0.136054	0.251678	0.588786	0.656331	FALSE	297{}937	transposable_element	0.540596	25.0186	23.2943	20.7269	24.9866	17.8916	19.5868	18.1153	21.1038	32.2604	30.6727	17.9577	24.2789	32	28	26	29	19	26	15	15	32	22	15	22
FBgn0045759	43.5551	-0.108882	0.201423	0.588823	0.656331	FALSE	bin	protein_coding	-0.540543	52.5241	50.3978	49.6049	32.7886	41.4752	45.0084	43.537	48.4724	44.7565	27.6465	35.6876	50.7614	66	60	63	39	48	58	38	36	40	19	30	45
FBgn0053346	81.5268	-0.206779	0.382778	0.589059	0.656553	FALSE	CG33346	protein_coding	-0.5402	11.923	106.543	126.808	75.091	101.502	103.467	92.4217	63.6956	44.0789	95.3736	59.5389	97.8789	15	127	161	89	116	134	80	47	40	66	50	87
FBti0215142	0.355851	-0.542195	0.957981	0.589287	0.656727	FALSE	1360{}6363	transposable_element	-0.539869	0	2.5162	0	0	1.75401	0	0	0	0	0	0	0	0	3	0	0	2	0	0	0	0	0	0	0
FBti0018882	292.683	0.0797213	0.147669	0.589289	0.656727	FALSE	Burdock{}770	transposable_element	0.539867	259.563	331.952	308.608	323.202	209.737	272.943	321.978	265.878	286.029	408.596	263.975	259.73	326	395	392	385	244	351	282	198	254	280	222	230
FBgn0027583	482.918	-0.0396812	0.0735573	0.58957	0.657	FALSE	CG7601	protein_coding	-0.539459	476.272	463.233	497.742	491.449	539.033	469.284	528	495.198	445.808	484.942	435.716	468.335	599	552	632	583	618	607	458	366	403	335	366	416
FBgn0035464	1118.93	0.050204	0.0931082	0.589748	0.657156	FALSE	PIG-B	protein_coding	0.539201	1218.1	1026.41	1085.37	1141.69	1065.07	1057.16	971.826	1283.1	1196.39	1321.87	992.736	1067.45	1532	1229	1385	1367	1233	1370	844	947	1068	905	831	943
FBgn0267746	4.73034	-0.354689	0.658188	0.589986	0.65738	FALSE	lncRNA:CR46077	ncRNA	-0.538857	5.24052	3.29276	1.67398	10.5285	6.94942	4.50322	4.95672	8.67335	3.73061	0	7.21499	0	7	4	2	12	7	6	4	6	4	0	6	0
FBgn0039443	0.676674	-0.56566	1.03608	0.590082	0.657435	FALSE	TwdlS	protein_coding	-0.538717	3.17612	1.67605	0	0	0.884424	0	0	0	0	0	2.3835	0	4	2	0	0	1	0	0	0	0	0	2	0
FBgn0267123	47.8475	-0.14908	0.27673	0.590109	0.657435	FALSE	lncRNA:CR45563	ncRNA	-0.538678	42.0674	35.1838	62.2408	48.284	64.8036	50.6732	36.1533	27.3045	59.5809	22.9403	64.3714	60.5664	53	42	79	57	73	66	31	20	55	16	54	54
FBgn0029644	0.817704	-0.556856	0.999712	0.59027	0.657573	FALSE	CG14421	protein_coding	-0.538445	0.794202	0.838209	0	0	1.76511	3.07815	0	0	1.09078	0	0	2.246	1	1	0	0	2	4	0	0	1	0	0	2
FBgn0287670	2.617	-0.375467	0.696519	0.590472	0.657756	FALSE	lncRNA:CR46497	ncRNA	-0.538153	1.5909	5.87691	5.51237	0.841912	3.47341	0.774484	1.14946	2.69981	3.33656	1.45112	3.57019	1.12686	2	7	7	1	4	1	1	2	3	1	3	1
FBgn0263506	10.977	-0.196804	0.366065	0.590912	0.658183	FALSE	lncRNA:CR43495	ncRNA	-0.537515	10.0865	8.30138	12.8595	14.7092	8.59084	15.7812	10.9452	11.3331	5.93909	8.32605	8.38797	16.4638	13	10	16	17	9	21	9	8	6	6	7	15
FBgn0263381	63.31	0.11919	0.22175	0.590929	0.658183	FALSE	asRNA:CR43433	ncRNA	0.537491	73.7011	39.3204	70.154	62.0574	75.527	44.3125	68.1998	42.5995	82.1675	54.1137	70.3971	77.1701	93	47	89	73	84	58	58	31	77	38	59	69
FBgn0267083	0.564627	0.558662	1.01155	0.59114	0.658378	FALSE	lncRNA:CR45527	ncRNA	0.537184	0.770195	0.828558	0	0	0	0.750564	0	0	1.9506	1.38324	0	1.09236	1	1	0	0	0	1	0	0	2	1	0	1
FBgn0026570	288.002	-0.0827333	0.154074	0.591288	0.658501	FALSE	CG5704	protein_coding	-0.53697	303.213	399.693	248.688	330.123	244.828	250.309	318.763	297.952	224.277	334.804	237.553	265.817	379	478	313	392	281	324	276	221	202	231	202	236
FBgn0040298	278.12	-0.0567735	0.105829	0.591637	0.658849	FALSE	Myt1	protein_coding	-0.536465	248.243	318.277	281.899	292.762	294.444	264.382	257.021	270.953	249.949	338.614	236.771	284.13	312	379	358	348	340	341	224	201	224	233	199	252
FBgn0265833	3.88156	0.337817	0.629959	0.591817	0.659007	FALSE	CG44622	protein_coding	0.536205	7.14299	5.02587	3.93938	0	2.66488	1.53514	2.33345	5.46277	6.49484	2.86655	2.38427	6.72861	9	6	5	0	3	2	2	4	6	2	2	6
FBgn0034879	279.193	-0.0574414	0.107236	0.592199	0.659392	FALSE	Rrp4	protein_coding	-0.535652	307.408	253.614	260.459	307.787	317.721	261.335	261.078	322.168	242.807	262.788	247.823	305.325	384	305	325	364	374	341	226	239	216	184	205	271
FBgn0004369	1578.7	0.0525164	0.0980553	0.592249	0.659405	FALSE	Ptp99A	protein_coding	0.53558	1902.54	1754.51	1471.81	1469.47	1344.79	1355.59	1691.42	1547.84	1548.1	1727.49	1643.72	1487.09	2414	2104	1903	1776	1567	1755	1467	1138	1355	1174	1382	1300
FBgn0036531	21.9954	-0.144342	0.26954	0.592326	0.659439	FALSE	CG6244	protein_coding	-0.535469	18.9545	24.2147	24.4866	23.07	18.3086	29.6075	23.7776	26.3499	24.0236	12.7009	25.0892	13.3613	24	29	31	27	20	39	20	19	23	9	21	12
FBgn0038945	1.51767	-0.447717	0.833814	0.592353	0.659439	FALSE	CG5386	protein_coding	-0.53543	0.794224	2.5147	1.57553	1.69131	3.52919	0.769625	0	0	1.09115	2.87708	0	3.36921	1	3	2	2	4	1	0	0	1	2	0	3
FBgn0266777	0.869542	-0.526436	0.991035	0.592724	0.659811	FALSE	lncRNA:CR45242	ncRNA	-0.534893	0	1.67659	2.36325	1.69096	0.881631	0	0	0	0	1.43913	2.38295	0	0	2	3	2	1	0	0	0	0	1	2	0
FBgn0265640	2.58123	0.379792	0.710304	0.592872	0.659925	FALSE	lncRNA:CR44447	ncRNA	0.534679	0.792251	3.34574	0	1.70109	3.60369	3.81722	1.17733	4.12659	5.32326	1.42256	1.19333	4.47168	1	4	0	2	4	5	1	3	5	1	1	4
FBgn0266789	0.349534	-0.537003	0.957777	0.592901	0.659925	FALSE	lncRNA:CR45254	ncRNA	-0.534637	0	3.33996	0	0.854446	0	0	0	0	0	0	0	0	0	4	0	1	0	0	0	0	0	0	0	0
FBgn0259996	0.464555	-0.56029	1.03487	0.593074	0.660077	FALSE	lncRNA:CR40341	ncRNA	-0.534387	1.58748	0	0	0.847039	1.77506	0	0	1.36508	0	0	0	0	2	0	0	1	2	0	0	1	0	0	0	0
FBti0063478	0.349522	-0.536402	0.957781	0.593251	0.660232	FALSE	INE-1{}5417	transposable_element	-0.534131	2.37176	0	0	0	1.82251	0	0	0	0	0	0	0	3	0	0	0	2	0	0	0	0	0	0	0
FBti0215270	72.6668	-0.104899	0.196613	0.593664	0.66065	FALSE	17.6{}6491	transposable_element	-0.533534	76.4387	74.7974	70.853	74.7052	85.0621	69.2195	93.5983	89.9492	46.1942	84.6576	52.3175	54.2094	96	89	90	89	99	89	82	67	41	58	44	48
FBgn0024975	129.761	0.0592886	0.111138	0.593707	0.660657	FALSE	CG2712	protein_coding	0.533472	133.658	129.315	126.779	113.601	128.286	130.206	120.551	147.003	123.722	135.088	118.989	149.929	168	154	161	135	148	168	105	109	111	93	100	133
FBgn0011291	244.205	0.0485583	0.0910887	0.593972	0.66091	FALSE	Taf11	protein_coding	0.533089	261.978	248.004	222.954	220.982	245.469	241.246	237.642	249.616	223.616	242.535	250.304	286.118	330	296	283	261	277	314	204	183	206	169	210	255
FBti0063031	0.350629	-0.53501	0.957891	0.594151	0.661068	FALSE	Tc1-2{}4970	transposable_element	-0.532831	0	0.839526	0	3.36802	0	0	0	0	0	0	0	0	0	1	0	4	0	0	0	0	0	0	0	0
FBti0020162	0.357992	0.553819	0.997727	0.594348	0.661246	FALSE	Stalker4{}1051	transposable_element	0.532546	0	0	0	0.859901	0	0	0	1.40212	2.03388	0	0	0	0	0	0	1	0	0	0	1	2	0	0	0
FBgn0011509	445.649	-0.0501361	0.0941673	0.594439	0.661301	FALSE	SrpRbeta	protein_coding	-0.532414	543.733	414.808	445.278	413.963	426.92	474.991	484.025	430.992	448.241	461.518	419.15	384.174	679	513	546	500	498	600	430	322	401	312	345	345
FBgn0037295	276.125	0.0646286	0.121398	0.594471	0.661301	FALSE	dpr16	protein_coding	0.532368	304.149	253.314	287.622	246.449	230.989	296.82	250.055	309.493	318.988	217.606	319.252	278.761	394	297	350	292	266	365	214	220	288	167	267	255
FBgn0039760	384.8	0.0743259	0.139642	0.594546	0.661342	FALSE	CG9682	protein_coding	0.53226	367.285	305.954	374.528	351.882	439.484	411.648	373.245	444.87	429.529	254.771	432.461	431.938	465	367	479	421	510	529	326	332	383	169	366	382
FBgn0053463	0.347667	-0.534038	0.95775	0.594884	0.661676	FALSE	CG33463	protein_coding	-0.531773	0	0	0	3.41108	0	0.760924	0	0	0	0	0	0	0	0	0	4	0	1	0	0	0	0	0	0
FBgn0267872	1.29053	-0.494224	0.925174	0.59512	0.661898	FALSE	CR46160	pseudogene	-0.531431	2.38159	0	3.93913	1.6934	0	1.53652	2.33002	0	2.1707	1.43502	0	0	3	0	5	2	0	2	2	0	2	1	0	0
FBgn0033701	86.7538	-0.101143	0.190418	0.595311	0.662069	FALSE	CG13171	protein_coding	-0.531155	93.1913	57.2951	93.9376	94.2713	111.514	89.4485	65.6245	82.1059	92.2397	69.415	116.223	75.78	120	69	117	109	117	119	54	58	93	50	97	69
FBti0059732	18.9083	0.545036	1.02986	0.595443	0.662175	FALSE	H{}1671	transposable_element	0.530964	34.1975	39.4511	0	2.52723	0	0	39.1357	37.8381	33.2811	0	40.4689	0	43	47	0	3	0	0	34	28	30	0	34	0
FBgn0266179	0.341973	0.548186	0.993347	0.595578	0.662276	FALSE	lncRNA:CR44885	ncRNA	0.53077	0	0	0	0.849997	0	0	0	0	2.13517	0	0	1.11852	0	0	0	1	0	0	0	0	2	0	0	1
FBgn0265803	3.26479	-0.32646	0.61451	0.595635	0.662276	FALSE	asRNA:CR44592	ncRNA	-0.530687	1.58762	2.51336	7.09055	1.69372	4.43436	4.60838	2.33103	4.09371	1.08451	2.86902	2.38394	4.4873	2	3	9	2	5	6	2	3	1	2	2	4
FBgn0265533	34.1747	0.138255	0.260552	0.595682	0.662276	FALSE	CR44383	pseudogene	0.530621	29.5652	18.3075	27.066	38.8753	36.0365	45.8464	37.4925	37.0319	41.4959	19.3007	39.7531	39.3255	40	21	36	40	39	60	30	26	42	14	36	35
FBgn0036273	725.028	0.044494	0.0838533	0.595683	0.662276	FALSE	INPP5E	protein_coding	0.530618	661.816	662.851	831.673	644.535	724.222	757.115	774.1	713.925	674.125	773.751	693.016	789.2	832	792	1057	770	836	974	676	530	602	531	579	702
FBti0059885	171.44	0.103715	0.1959	0.596505	0.663148	FALSE	GATE{}1824	transposable_element	0.529433	119.437	212.628	152.727	216.555	162.374	127.556	214.576	162.437	136.347	217.495	129.603	205.548	150	253	194	258	189	164	188	121	121	149	109	182
FBgn0260868	4.4166	-0.443098	0.835806	0.596744	0.663372	FALSE	CG42578	protein_coding	-0.529089	6.81489	2.47573	6.60964	0	2.94834	12.752	0	7.19009	6.63641	0	0	7.57207	9	3	8	0	3	17	0	5	7	0	0	7
FBti0020018	2.14204	-0.390233	0.736795	0.597189	0.663825	FALSE	1360{}907	transposable_element	-0.528447	1.58629	3.34867	0	3.39426	3.57358	3.06349	2.34214	0	3.22565	2.85776	1.19261	1.12005	2	4	0	4	4	4	2	0	3	2	1	1
FBgn0050108	74.9219	0.0919134	0.174011	0.597358	0.663972	FALSE	CG30108	protein_coding	0.528203	56.9678	64.3542	91.5131	71.6007	81.6958	70.0444	80.4355	78.7088	80.1904	51.0156	78.8019	93.7347	72	77	116	84	90	92	68	57	76	36	66	84
FBti0060473	0.346694	-0.529972	0.957802	0.597555	0.66415	FALSE	17.6{}2412	transposable_element	-0.527919	0	0	0	0	2.61331	1.54703	0	0	0	0	0	0	0	0	0	0	3	2	0	0	0	0	0	0
FBti0063448	0.34644	-0.529019	0.95782	0.59821	0.664836	FALSE	INE-1{}5387	transposable_element	-0.526976	0.796118	3.36116	0	0	0	0	0	0	0	0	0	0	1	4	0	0	0	0	0	0	0	0	0	0
FBti0059833	7.90714	0.226996	0.431449	0.598734	0.665359	FALSE	F{}1772	transposable_element	0.526222	4.77675	13.4448	6.29832	8.39747	6.02359	4.66368	4.57035	9.40506	7.87212	8.75037	7.1351	13.5481	6	16	8	10	7	6	4	7	7	6	6	12
FBgn0265754	11.5646	0.228042	0.433347	0.598756	0.665359	FALSE	lncRNA:CR44561	ncRNA	0.52619	16.6586	5.02363	16.5476	7.63462	7.13833	10.7272	14.0417	4.10643	16.1514	11.4385	21.4651	7.84241	21	6	21	9	8	14	12	3	15	8	18	7
FBgn0010309	916.724	-0.0396211	0.0753189	0.598858	0.665431	FALSE	pigeon	protein_coding	-0.526044	953.847	889.43	886.763	822.032	1036.19	987.891	927.472	1004.95	892.907	829.438	886.653	883.128	1199	1058	1127	978	1202	1272	811	747	796	569	745	783
FBgn0035557	257.482	0.0726238	0.138154	0.599113	0.665673	FALSE	CG11353	protein_coding	0.525676	242.222	300.065	238.081	253.983	208.423	262.55	271.736	287.174	305.968	270.814	273.94	174.827	311	364	305	301	247	341	228	212	265	190	230	152
FBti0062062	0.341758	-0.461785	0.956363	0.599152	0.665674	FALSE	INE-1{}4001	transposable_element	-0.525621	0	0	0	0	4.1011	0	0	0	0	0	0	0	0	0	0	0	4	0	0	0	0	0	0	0
FBti0019708	2.88016	0.486748	0.928656	0.599404	0.665901	FALSE	H{}236	transposable_element	0.525258	2.38864	5.04236	0	0	3.43799	2.33294	0	0	3.37869	14.5935	0	3.38785	3	6	0	0	4	3	0	0	3	10	0	3
FBgn0051075	3649.65	0.0616469	0.117374	0.599431	0.665901	FALSE	CG31075	protein_coding	0.525219	4708.32	3381.62	3172.74	3576.6	3228.82	3359.09	3859.42	3683.27	3312.14	4424.69	3103.42	3985.66	5915	4027	4045	4249	3729	4349	3359	2724	2974	3037	2610	3526
FBti0063504	0.667957	0.545315	1.03474	0.599482	0.665916	FALSE	INE-1{}5443	transposable_element	0.525146	0	0	0.792626	0.857947	0	0.755967	0	0	0	5.60895	0	0	0	0	1	1	0	1	0	0	0	4	0	0
FBti0215289	1.2402	-0.543241	1.03599	0.599621	0.665985	FALSE	Dm88{}6511	transposable_element	-0.524946	0	6.72148	0	1.68017	1.72344	0	0	0	0	0	4.75729	0	0	8	0	2	2	0	0	0	0	0	4	0
FBgn0265799	0.339013	-0.527283	0.957442	0.599635	0.665985	FALSE	lncRNA:CR44588	ncRNA	-0.524925	0	3.31721	0	0	0	0.750948	0	0	0	0	0	0	0	4	0	0	0	1	0	0	0	0	0	0
FBgn0032358	494.017	-0.070584	0.134472	0.599656	0.665985	FALSE	Ppt2	protein_coding	-0.524895	380.819	512.689	576.514	507.621	504.7	554.858	644.904	414.252	410.969	493.33	434.563	492.988	479	611	732	602	578	718	559	306	372	341	365	438
FBti0020068	3.16016	-0.535463	1.02112	0.599788	0.66609	FALSE	Rt1a{}957	transposable_element	-0.524705	0	8.40329	0	0.839655	8.60183	6.99659	0	0	0	0	13.0806	0	0	10	0	1	10	9	0	0	0	0	11	0
FBgn0052820	2063.24	-0.193356	0.368764	0.600047	0.666335	FALSE	CG32820	protein_coding	-0.524334	2525.53	434.047	2382.19	2467.59	2978.52	2448.21	1518.17	1461.21	2323.47	1367.54	2245.37	2607.06	3171	522	3019	2933	3439	3154	1322	1082	2081	941	1884	2311
FBgn0267087	0.466386	-0.549698	1.03501	0.600154	0.666413	FALSE	lncRNA:CR45531	ncRNA	-0.524179	0	0.840084	1.5747	0	1.72559	0	0	0	0	1.45626	0	0	0	1	2	0	2	0	0	0	0	1	0	0
FBgn0083120	15.0179	0.183669	0.350625	0.600389	0.666574	FALSE	Uhg8	ncRNA	0.523842	7.89171	15.8593	9.484	18.8142	11.0181	21.2366	22.6281	19.4454	17.6926	8.4553	14.3394	13.3506	10	19	12	22	12	28	19	14	17	6	12	12
FBgn0039805	14499.8	0.122243	0.233364	0.600398	0.666574	FALSE	Cpr100A	protein_coding	0.523829	5197.84	21562.2	15624.6	13419.3	15205.7	12258.2	17126	17702.1	13527.3	13468.6	13830	15076.4	6536	25689	19840	15928	17468	15843	14875	13097	12199	9294	11619	13386
FBgn0052066	1406.54	0.0353868	0.0675567	0.600411	0.666574	FALSE	CG32066	protein_coding	0.523809	1441.31	1447.16	1347.13	1285.34	1331.56	1483.2	1442.91	1321.94	1287.29	1428.05	1575.61	1487.01	1806	1717	1704	1525	1538	1919	1262	980	1155	987	1327	1317
FBgn0263377	93.186	-0.0850674	0.1625	0.600635	0.666781	FALSE	asRNA:CR43429	ncRNA	-0.523487	96.2903	100.791	114.959	76.5163	104.598	82.2425	88.2452	78.112	68.2173	100.377	115.394	92.4902	121	120	146	91	121	106	77	58	61	69	97	82
FBgn0028886	495.818	-0.0723545	0.138429	0.601196	0.667362	FALSE	CG15279	protein_coding	-0.522681	380.183	640.878	535.706	555.269	518.032	419.11	538.727	523.058	459.216	548.675	393.191	437.769	490	767	691	679	593	550	455	388	404	369	330	385
RR48402_transposable_element	6.58973	-0.338481	0.647823	0.601487	0.667605	FALSE	F{}RR48402	transposable_element	-0.522264	3.9806	8.40292	3.93646	14.276	0.860583	13.2133	0	12.0927	8.99581	2.91666	4.75677	5.64493	5	10	5	17	1	17	0	9	8	2	4	5
FBgn0266244	26.5401	0.146373	0.280291	0.601521	0.667605	FALSE	lncRNA:CR44939	ncRNA	0.522215	31.7911	27.6812	27.5676	21.0999	18.3969	24.697	17.3424	31.1889	35.2137	15.8854	42.8719	24.7448	40	33	35	25	21	32	15	23	32	11	36	22
FBgn0265588	1.00279	-0.517651	0.995427	0.601528	0.667605	FALSE	lncRNA:CR44415	ncRNA	-0.522205	1.71497	0.70184	4.29472	1.40835	0	0	0	0	0.92832	0	2.98528	0	2	1	2	2	0	0	0	0	1	0	3	0
FBgn0053558	3071.99	0.0490981	0.0940847	0.601774	0.667837	FALSE	mim	protein_coding	0.521851	3622.01	3450.4	2867.23	2961.39	2542.78	2673.09	2987.21	3360.4	3170.29	3192.23	3116.8	2920.06	4544	3974	3509	3458	2962	3414	2651	2554	2865	2230	2674	2602
FBti0062413	0.340717	-0.523626	0.957644	0.601956	0.667997	FALSE	Tc1{}4352	transposable_element	-0.521589	0	2.51283	1.57577	0	0	0	0	0	0	0	0	0	0	3	2	0	0	0	0	0	0	0	0	0
FBgn0262149	44.3404	-0.132566	0.254208	0.602051	0.668061	FALSE	CR42875	pseudogene	-0.521453	62.7446	38.5593	47.2656	27.0599	50.2837	53.1072	32.5207	42.1871	58.9324	24.4571	50.0434	44.9241	79	46	60	32	57	69	28	31	54	17	42	40
FBgn0265730	2.87189	-0.418173	0.801217	0.602526	0.668545	FALSE	lncRNA:CR44537	ncRNA	-0.520772	2.38507	10.0691	1.57518	1.68648	0	4.63659	2.30744	2.70761	5.52338	0	3.57177	0	3	12	2	2	0	6	2	2	5	0	3	0
FBgn0266232	11.095	0.211699	0.406792	0.602743	0.668745	FALSE	lncRNA:CR44927	ncRNA	0.52046	6.35922	12.5844	14.1771	4.21806	15.7432	8.49508	5.77462	8.12945	16.5387	14.4542	14.2888	12.3767	8	15	18	5	18	11	5	6	15	10	12	11
FBgn0286919	0.49925	0.561802	1.01064	0.602834	0.668804	FALSE	CR46419	pseudogene	0.52033	1.56747	0	0	0	0	0	0	0	2.03016	0	2.39336	0	2	0	0	0	0	0	0	0	2	0	2	0
FBgn0036831	0.725649	-0.546508	1.01769	0.603208	0.669177	FALSE	CG6839	protein_coding	-0.519793	0	2.51788	3.93772	0	0	0	0	0	0	0	0	2.25219	0	3	5	0	0	0	0	0	0	0	0	2
FBgn0267061	31.6502	-0.140121	0.269705	0.603389	0.669336	FALSE	lncRNA:CR45505	ncRNA	-0.519534	38.0771	41.0267	15.7596	32.2343	42.826	29.1178	26.9115	28.7436	23.6913	38.6068	38.1599	24.6481	48	49	20	38	48	38	23	21	22	27	32	22
FBgn0265940	9.75652	-0.197474	0.380322	0.603664	0.6696	FALSE	lncRNA:CR44727	ncRNA	-0.519138	10.141	6.65115	6.39301	12.9419	11.3508	15.0529	7.26296	7.05078	8.01713	13.919	8.38279	9.91485	13	8	8	15	12	20	6	5	8	10	7	9
FBgn0261994	0.337877	-0.520148	0.957576	0.60435	0.670318	FALSE	CG42812	protein_coding	-0.518156	2.37992	1.6746	0	0	0	0	0	0	0	0	0	0	3	2	0	0	0	0	0	0	0	0	0	0
FBgn0267770	52.6028	0.109435	0.211471	0.604804	0.670781	FALSE	asRNA:CR46101	ncRNA	0.517504	32.567	55.3301	63.8072	54.1039	44.9429	52.3594	41.7833	77.5278	59.0064	48.9423	54.8059	46.0576	41	66	81	64	51	68	36	57	54	34	46	41
FBgn0037902	558.406	-0.0616964	0.119273	0.604969	0.670922	FALSE	CG5281	protein_coding	-0.517268	708.76	460.088	521.31	503.432	602.504	625.063	497.646	646.531	559.579	541.335	554.56	480.065	891	548	662	598	694	807	433	479	503	373	466	426
FBgn0266487	281.033	0.0741812	0.143603	0.605454	0.671417	FALSE	CG45086	protein_coding	0.516573	247.578	339.005	262.354	267.308	265.301	260.182	259.084	256.33	202.846	361.677	323.74	326.989	310	403	333	318	308	335	227	191	181	248	272	290
FBgn0267078	1.32521	0.453896	0.877649	0.605491	0.671417	FALSE	lncRNA:CR45522	ncRNA	0.51652	0	0	1.57512	0	0.871966	3.86605	1.15262	1.35279	3.31984	1.44782	1.19045	1.12587	0	0	2	0	1	5	1	1	3	1	1	1
FBti0215103	1.89969	0.459676	0.889785	0.605834	0.671725	FALSE	1360{}6324	transposable_element	0.516029	0	4.19458	1.57525	0	2.62525	0.772117	2.31065	1.35528	7.71313	0	0	2.25005	0	5	2	0	3	1	2	1	7	0	0	2
FBgn0267520	0.344633	0.541523	0.995329	0.605877	0.671725	FALSE	28SrRNA-Psi:CR45860	pseudogene	0.515968	0	0	0.812828	0	0	0	0	0	1.94087	1.3819	0	0	0	0	1	0	0	0	0	0	2	1	0	0
FBgn0030766	690.538	0.0683504	0.132485	0.605916	0.671725	FALSE	mthl1	protein_coding	0.515911	899.648	796.627	580.227	665.02	535.071	567.485	702.545	701.234	724.516	777.46	711.113	625.51	1130	948	737	792	622	730	615	522	644	533	598	554
FBgn0266979	69.4065	-0.0876853	0.16996	0.60592	0.671725	FALSE	lncRNA:CR45430	ncRNA	-0.515906	81.7667	69.5398	65.3898	59.2713	80.6624	73.7492	82.7226	66.8457	79.2185	44.4824	60.7892	68.4402	103	83	83	70	91	96	71	49	73	31	51	61
FBgn0036516	3473.46	-0.0339859	0.0659598	0.606378	0.672191	FALSE	CG7656	protein_coding	-0.515251	2931.96	3507.67	3727.42	3661.64	3667.99	3590.14	3612.39	3423.96	3272.62	3425.68	3376.69	3483.35	3688	4191	4760	4332	4273	4645	3134	2554	2914	2345	2818	3092
FBgn0029932	236.151	-0.306919	0.59609	0.606644	0.672444	FALSE	CG4607	protein_coding	-0.51487	99.5318	356.505	253.031	382.149	185.676	305.433	647.876	30.3684	52.6036	102.902	155.967	261.774	126	433	346	456	220	370	567	21	46	74	133	224
FBgn0267008	4.31857	0.369067	0.717426	0.606789	0.672563	FALSE	lncRNA:CR45452	ncRNA	0.514662	3.9353	5.83661	4.75251	0.857449	2.77922	3.78194	0	15.3484	6.17613	2.80699	0	5.5483	5	7	6	1	3	5	0	11	6	2	0	5
FBgn0263487	0.336902	-0.516304	0.957624	0.606908	0.672653	FALSE	scaRNA:PsiU5-44	snoRNA	-0.514492	0	1.68122	2.3616	0	0	0	0	0	0	0	0	0	0	2	3	0	0	0	0	0	0	0	0	0
FBgn0267696	2.12461	-0.379525	0.73649	0.607193	0.672925	FALSE	lncRNA:CR46032	ncRNA	-0.514084	1.58664	1.67462	5.51575	0	4.45903	1.53278	2.33946	1.36844	2.15489	1.43022	1.19247	2.24098	2	2	7	0	5	2	2	1	2	1	1	2
FBgn0267291	0.648733	-0.525811	1.0352	0.60723	0.672925	FALSE	lncRNA:CR45727	ncRNA	-0.514032	0	0	0	0.881854	4.01517	0.751637	0	0	0	0	0	2.13614	0	0	0	1	4	1	0	0	0	0	0	2
FBti0061678	2.01308	0.471729	0.920989	0.607268	0.672925	FALSE	INE-1{}3617	transposable_element	0.513978	2.37877	0	0	4.24558	2.68647	0	1.17282	1.37132	0	9.98979	1.19281	1.11946	3	0	0	5	3	0	1	1	0	7	1	1
FBgn0265832	0.432551	-0.539274	1.03423	0.607347	0.672972	FALSE	lncRNA:CR44621	ncRNA	-0.513864	0.790617	0	1.57855	1.7066	0	0	0	0	0	0	0	1.11485	1	0	2	2	0	0	0	0	0	0	0	1
FBti0018909	0.998591	-0.458691	0.887234	0.607503	0.673102	FALSE	Doc3-element{}622	transposable_element	-0.513641	1.5776	1.66913	2.37189	0.855606	0	0.758037	1.19216	0	1.03859	1.40809	0	1.112	2	2	3	1	0	1	1	0	1	1	0	1
FBgn0039747	175.159	-0.09231	0.179736	0.607545	0.673106	FALSE	AdoR	protein_coding	-0.513581	129.819	224.232	150.351	220.033	181.677	179.502	232.108	151.975	123.557	147.261	181.963	179.435	163	267	191	262	211	231	203	113	110	101	153	159
FBti0059896	0.331942	-0.515287	0.957352	0.607757	0.673279	FALSE	R1A1{}1835	transposable_element	-0.513278	0	0	0	1.71872	0	2.26459	0	0	0	0	0	0	0	0	0	2	0	3	0	0	0	0	0	0
FBgn0052189	1.51239	-0.466505	0.906221	0.607776	0.673279	FALSE	CG32189	protein_coding	-0.51325	0.783996	0	3.18001	1.72013	4.68009	0.754373	1.20384	1.40262	0	0	0	4.42364	1	0	4	2	5	1	1	1	0	0	0	4
FBgn0052232	284.739	-0.0729739	0.142198	0.607826	0.673292	FALSE	t-Grip128	protein_coding	-0.513179	292.904	257.908	322.812	257.992	336.464	285.747	289.568	199.116	322.859	216.992	336.611	297.897	368	307	410	307	390	368	253	148	288	149	283	264
FBgn0264436	11.6704	0.239673	0.467799	0.608348	0.673829	FALSE	lncRNA:CR43854	ncRNA	0.512433	10.2645	6.67927	10.27	10.256	22.9066	3.79483	7.13702	11.0994	7.30372	8.46375	26.2852	15.5848	13	8	13	12	25	5	6	8	7	6	22	14
FBgn0040778	272.495	-0.0509704	0.0995991	0.608823	0.674312	FALSE	CG17977	protein_coding	-0.511755	287.636	264.999	270.966	274.498	271.408	294.516	228.156	306.876	296.189	230.731	297.781	246.187	362	316	344	325	309	382	197	226	270	160	250	219
FBti0019929	0.334222	-0.513086	0.957555	0.609129	0.67461	FALSE	baggins{}687	transposable_element	-0.511317	0	0	0	1.68022	0	2.33044	0	0	0	0	0	0	0	0	0	2	0	3	0	0	0	0	0	0
FBgn0265379	9.64144	0.233551	0.457129	0.609378	0.674843	FALSE	lncRNA:CR44320	ncRNA	0.510962	4.76908	15.9391	2.36289	6.75027	14.8794	8.49262	15.0212	6.77708	8.81289	8.66902	13.0988	10.1248	6	19	3	8	17	11	13	5	8	6	11	9
FBgn0267098	5.41561	-0.375487	0.734332	0.60946	0.674892	FALSE	asRNA:CR45538	ncRNA	-0.510844	0.764073	5.78857	4.90607	2.61303	14.6059	9.0018	2.45576	1.43111	6.73189	0	15.6019	1.08721	1	7	6	3	15	12	2	1	7	0	13	1
FBti0061137	1.21929	-0.503327	0.981999	0.611095	0.67666	FALSE	gypsy8{}3076	transposable_element	-0.508512	1.57935	1.66993	0.78993	1.70911	3.66344	0	0	0	5.21975	0	0	0	2	2	1	2	4	0	0	0	5	0	0	0
FBgn0266392	5.96522	-0.274469	0.539748	0.611182	0.676705	FALSE	lncRNA:CR45032	ncRNA	-0.508387	4.75828	9.20788	7.09234	5.9416	5.36559	6.89028	0	13.7036	6.44383	2.85626	5.96351	3.35942	6	11	9	7	6	9	0	10	6	2	5	3
FBgn0259108	3104.12	-0.041173	0.0809943	0.611212	0.676705	FALSE	futsch	protein_coding	-0.508344	3150.2	3591.47	2846.35	3589.33	2776.9	2936.15	3126.66	3166.22	2801.98	3138.09	3059	3067.11	3956	4273	3616	4278	3237	3773	2742	2360	2482	2148	2573	2715
FBgn0262789	78.4551	-0.0892754	0.175635	0.611249	0.676705	FALSE	CR43170	pseudogene	-0.508291	103.571	64.3293	74.9809	75.9437	87.4653	79.841	69.9439	88.5422	87.193	48.0917	82.4054	79.1543	131	77	95	89	96	105	59	64	83	34	69	71
FBgn0036935	1202.4	-0.0482014	0.0948641	0.611377	0.676804	FALSE	CG14186	protein_coding	-0.508109	1465.48	1071.24	1351.83	1214.76	1035.78	1194.79	1085.32	1253.12	1268.6	1210.99	1134.61	1142.22	1841	1275	1717	1446	1202	1538	949	932	1130	831	954	1012
FBgn0286036	2.17834	0.430535	0.849506	0.611644	0.677058	FALSE	sisRNA:CR46358	ncRNA	0.507728	0	5.56014	0.979039	2.90775	1.07951	0	0	7.59302	2.3415	2.27258	1.28617	2.12031	0	7	1	3	1	0	0	5	3	2	1	2
FBgn0264462	23.0587	-0.15638	0.308028	0.611708	0.677077	FALSE	lncRNA:CR43870	ncRNA	-0.507637	30.8995	13.3837	26.8035	19.5605	21.613	33.5965	18.8328	19.2534	14.9122	18.4972	36.9925	22.3601	39	16	34	23	24	44	16	14	14	13	31	20
FBti0019237	3.16567	-0.355329	0.699751	0.611738	0.677077	FALSE	297{}518	transposable_element	-0.507594	1.59248	5.88295	0.787256	8.3938	2.57759	2.33326	0	4.02754	4.50685	4.37889	2.37806	1.12937	2	7	1	10	3	3	0	3	4	3	2	1
FBgn0001189	1284.4	-0.0338044	0.0666055	0.611782	0.677084	FALSE	hfw	protein_coding	-0.507531	1254.91	1339.23	1255.85	1339.37	1169.57	1434.62	1240.31	1326.91	1220.83	1392.18	1221.31	1217.67	1561	1568	1584	1579	1372	1817	1102	991	1106	962	1018	1093
FBgn0031895	1019.04	0.0557522	0.109973	0.612179	0.677481	FALSE	CG4497	protein_coding	0.506965	1199.36	759.84	1022.3	884.187	1188.55	941.185	1015.95	1073.83	1043.07	1051.31	1035.68	1013.22	1511	904	1291	1059	1382	1216	889	803	927	717	869	894
FBgn0264550	2.47253	-0.350326	0.691099	0.613151	0.678514	FALSE	lncRNA:CR43929	ncRNA	-0.505581	2.36467	0.834298	3.95544	4.28135	1.84416	3.78728	1.19389	1.39195	2.07069	0	2.3907	5.55589	3	1	5	5	2	5	1	1	2	0	2	5
FBgn0260401	399.839	-0.0445542	0.0881514	0.613259	0.678592	FALSE	MED9	protein_coding	-0.505427	409.053	398.189	357.639	407.526	405.569	458.824	377.333	357.807	410.617	408.702	358.635	448.171	515	475	454	482	460	596	325	263	376	284	301	399
FBgn0026084	14237.2	0.055835	0.110585	0.613625	0.678954	FALSE	cib	protein_coding	0.504906	11044.4	16288.3	14618.7	16408.4	12187.3	13217.7	15042.1	14199.3	13103.5	16635.5	12975.5	15125.9	13882	19348	18329	19531	13803	17207	12930	10420	12067	11451	11023	13554
FBgn0262963	3.58512	0.405393	0.802406	0.613701	0.678996	FALSE	lncRNA:CR43274	ncRNA	0.504798	0.790174	6.68168	3.94797	0	2.74038	3.79857	0	0	12.5666	5.65075	2.38904	4.45626	1	8	5	0	3	5	0	0	12	4	2	4
FBgn0024995	136.051	0.171944	0.340879	0.613976	0.679229	FALSE	CG2680	protein_coding	0.504407	102.557	133.414	120.501	134.08	153.711	122.863	318.456	55.5101	100.509	70.8813	111.917	208.217	129	159	153	159	176	159	276	41	91	49	94	185
FBgn0054025	45.5518	0.122445	0.24276	0.613987	0.679229	FALSE	CG34025	protein_coding	0.50439	44.5225	31.8864	41.7419	41.3155	58.4907	44.0524	25.3772	51.4374	50.832	33.2784	59.5282	64.1589	56	38	53	49	67	57	22	38	46	23	50	57
FBti0063349	0.456038	0.495613	1.03382	0.614244	0.67947	FALSE	Rt1c{}5288	transposable_element	0.504025	0.795467	0	0.787476	0	0	0	0	2.69947	0	0	1.19004	0	1	0	1	0	0	0	0	2	0	0	1	0
FBgn0265729	0.434257	-0.528261	1.0332	0.614512	0.679725	FALSE	lncRNA:CR44536	ncRNA	-0.503643	0.795067	2.51742	0	0	0	0.772936	0	0	0	0	0	1.12566	1	3	0	0	0	1	0	0	0	0	0	1
FBgn0266970	0.831264	-0.514726	1.02069	0.614693	0.679883	FALSE	lncRNA:CR45421	ncRNA	-0.503385	0	2.50376	0	1.71113	0	2.27425	0	0	2.07778	1.40824	0	0	0	3	0	2	0	3	0	0	2	1	0	0
FBti0018983	3.07032	0.379272	0.755162	0.615257	0.680464	FALSE	invader2{}633	transposable_element	0.502584	2.38844	4.20162	1.57457	0	3.44099	3.88688	1.14235	10.7469	5.62509	1.45864	2.37831	0	3	5	2	0	4	5	1	8	5	1	2	0
FBgn0262993	38.3403	-0.109838	0.218608	0.615364	0.68054	FALSE	lncRNA:CR43301	ncRNA	-0.502432	31.0271	47.0224	39.3725	51.3343	31.2125	38.7479	39.042	33.7207	32.314	45.0231	26.1782	45.089	39	56	50	61	36	50	34	25	29	31	22	40
FBgn0052133	395.874	0.0488904	0.0974651	0.615934	0.681128	FALSE	Ptip	protein_coding	0.501621	353.534	464.76	355.838	386.098	367.681	406.012	423.427	396.01	391.043	445.224	420.912	339.95	444	553	452	460	428	522	371	295	347	305	354	301
FBgn0264552	0.364007	0.472243	0.955571	0.616047	0.68121	FALSE	CG43931	protein_coding	0.501461	0.794507	0	0	0	0	0	0	0	0	0	3.57358	0	1	0	0	0	0	0	0	0	0	0	3	0
FBti0060418	0.658389	-0.526896	1.03422	0.616088	0.681214	FALSE	gypsy{}2357	transposable_element	-0.501402	4.76761	0	0	0.844529	0	0	0	0	1.09744	0	1.19109	0	6	0	0	1	0	0	0	0	1	0	1	0
FBgn0267157	3.1623	0.394271	0.787776	0.616181	0.681274	FALSE	lncRNA:CR45597	ncRNA	0.50127	0	0.830282	4.01586	0.864989	9.53622	0.751583	3.64662	4.24783	1.98229	1.38808	9.58584	1.09803	0	1	5	1	10	1	3	3	2	1	8	1
FBgn0035328	0.474284	0.499768	1.03438	0.616458	0.681516	FALSE	yellow-g2	protein_coding	0.500876	0	0	0	0	1.73976	0	1.1508	1.35113	0	1.44972	0	0	0	0	0	0	2	0	1	1	0	1	0	0
FBgn0035675	158.109	-0.0686987	0.137164	0.616476	0.681516	FALSE	CG6610	protein_coding	-0.500851	158.815	143.716	177.987	117.421	191.452	180.931	168.305	169.985	138.146	161.91	148.596	140.046	203	173	227	140	203	234	137	120	133	115	126	131
FBgn0030096	506.368	-0.0452854	0.0905297	0.616916	0.68196	FALSE	Zpr1	protein_coding	-0.500226	437.586	524.834	568.53	491.38	581.42	482.913	485.537	509.701	563.116	489.604	459.286	482.513	550	625	722	584	671	623	423	378	505	337	386	428
FBgn0264271	3.71844	0.353929	0.708947	0.617223	0.682256	FALSE	lncRNA:CR43771	ncRNA	0.49979	3.17156	4.18469	5.51657	0	5.37405	0.765118	3.51901	4.11436	3.21593	9.98867	4.77135	0	4	5	7	0	6	1	3	3	3	7	4	0
FBti0061713	0.438984	0.514663	1.03277	0.617361	0.682366	FALSE	INE-1{}3652	transposable_element	0.499594	0	0	0.889928	0	1.03003	0	1.26269	0	0.872382	0	1.21279	0	0	0	1	0	1	0	1	0	1	0	1	0
FBgn0065059	0.470528	0.500594	1.03419	0.617783	0.682791	FALSE	snoRNA:660	snoRNA	0.498995	0.79641	0	0.787201	0	0	0	1.13964	0	0	2.92308	0	0	1	0	1	0	0	0	1	0	0	2	0	0
FBgn0028583	9.46949	-0.396884	0.794948	0.617875	0.68285	FALSE	lcs	protein_coding	-0.498864	4.75228	5.0178	17.3458	5.10561	18.9485	15.2602	22.3907	0	0	0	3.58044	21.2325	6	6	22	6	21	20	19	0	0	0	3	19
FBgn0264601	33.0443	0.118176	0.236929	0.617938	0.682877	FALSE	lncRNA:CR43950	ncRNA	0.498775	39.7484	32.7223	30.7165	32.0496	27.9639	27.8115	32.3196	29.7949	48.5633	17.3531	38.101	39.3875	50	39	39	38	32	36	28	22	44	12	32	35
FBgn0264443	669.018	0.0580078	0.116356	0.618105	0.683019	FALSE	CG43861	protein_coding	0.498538	871.222	568.592	551.367	618.777	648.055	674.937	726.218	735.861	625.936	635.601	737.533	634.121	1074	665	693	726	745	867	632	551	562	450	641	561
FBgn0265883	0.482614	0.48312	1.03431	0.61815	0.683026	FALSE	lncRNA:CR44672	ncRNA	0.498474	0	0	0.803972	0	0.955011	0	0	2.83402	0	0	1.19836	0	0	0	1	0	1	0	0	2	0	0	1	0
FBgn0264508	13.4919	0.17791	0.357241	0.618464	0.68333	FALSE	lncRNA:CR43907	ncRNA	0.498029	15.7873	16.6962	6.32135	17.0994	11.925	8.34555	13.0935	6.94122	17.7127	15.5081	19.118	13.3541	20	20	8	20	13	11	11	5	17	11	16	12
FBgn0029811	1.18951	0.436413	0.877294	0.618747	0.683601	FALSE	Cpr5C	protein_coding	0.497627	2.3769	0.836483	0	0.850438	0.900429	0.76359	1.17693	2.75034	3.19597	1.42299	0	0	3	1	0	1	1	1	1	2	3	1	0	0
FBgn0032730	185.503	-0.063546	0.127824	0.619093	0.683941	FALSE	CG10431	protein_coding	-0.497136	186.082	164.959	249.007	155.487	202.299	180.978	185.227	179.921	190.828	163.752	194.583	172.915	241	209	291	197	221	239	156	134	171	116	164	147
FBgn0031653	5.77745	0.286515	0.57737	0.619731	0.684604	FALSE	Jon25Biii	protein_coding	0.496231	4.76461	6.70481	3.15112	3.38397	5.30156	7.69172	15.1151	10.8959	5.44632	0	2.38333	4.49091	6	8	4	4	6	10	13	8	5	0	2	4
FBti0019421	10.9059	-0.282575	0.57009	0.620092	0.684959	FALSE	roo{}1411	transposable_element	-0.49572	18.3142	14.2877	6.29797	10.9107	4.29423	17.8912	14.8346	9.39559	4.50913	23.3593	0	6.77678	23	17	8	13	5	23	13	7	4	16	0	6
FBgn0030297	0.59796	-0.512346	1.02933	0.620463	0.685327	FALSE	Gr10b	protein_coding	-0.495194	2.38534	0	0	1.68592	0.872207	0	0	0	1.10625	0	0	1.12581	3	0	0	2	1	0	0	0	1	0	0	1
FBti0019550	0.756512	0.5094	1.0281	0.621163	0.686057	FALSE	FB{}31	transposable_element	0.494203	1.59192	0	0.787339	0	0	0.776587	4.57715	1.34515	0	0	0	0	2	0	1	0	0	1	4	1	0	0	0	0
FBgn0267990	15.0206	-0.178874	0.362109	0.621436	0.686316	FALSE	lncRNA:CR46257	ncRNA	-0.493816	18.5151	19.0642	13.7498	10.4102	10.5871	24.0243	13.4313	5.69052	18.5896	8.30515	20.3834	17.4966	24	23	17	12	11	32	11	4	19	6	17	16
FBgn0034840	10261.5	0.0688693	0.139573	0.621708	0.686567	FALSE	CG3124	protein_coding	0.493431	10705	8877.82	10058.5	10175.8	11720.6	8557.18	8605.55	10772.6	12492.3	7193.79	12381.6	11597.4	13465	10582	12776	12069	13424	11074	7455	7954	11308	4975	10398	10302
FBgn0262098	387.394	0.0758625	0.153759	0.621741	0.686567	FALSE	CG42851	protein_coding	0.493385	385.834	293.263	415.966	349.644	440.265	379.595	370.347	394.123	474.588	248.325	463.642	433.137	486	350	528	413	497	494	318	289	437	173	389	386
FBgn0259189	0.483196	-0.509318	1.00177	0.622348	0.687195	FALSE	Ir7e	protein_coding	-0.492525	0.795597	0	0	0	0	3.87543	0	0	0	0	0	1.12732	1	0	0	0	0	5	0	0	0	0	0	1
FBti0215163	0.361691	0.472733	0.955571	0.622659	0.687496	FALSE	1360{}6384	transposable_element	0.492085	0	0	0	0	0.87487	0	3.46542	0	0	0	0	0	0	0	0	0	1	0	3	0	0	0	0	0
FBti0063382	4.5647	-0.287447	0.584215	0.622914	0.687669	FALSE	INE-1{}5321	transposable_element	-0.491725	6.36278	10.0734	0.787508	5.89562	2.60856	4.64443	5.75242	4.05252	5.55189	4.35016	3.57057	1.12654	8	12	1	7	3	6	5	3	5	3	3	1
FBgn0266159	2.36666	-0.36069	0.732312	0.622931	0.687669	FALSE	lncRNA:CR44865	ncRNA	-0.4917	3.16714	3.34446	3.94287	0	2.71257	3.04969	1.18	5.51225	3.18032	0	1.19364	1.11694	4	4	5	0	3	4	1	4	3	0	1	1
FBti0020419	0.865204	-0.524321	1.02707	0.622932	0.687669	FALSE	1360{}1508	transposable_element	-0.4917	0	0.837218	1.57597	0	4.46397	0	0	0	0	0	2.38509	1.1202	0	1	2	0	5	0	0	0	0	0	2	1
FBgn0037234	1242.06	0.0374041	0.0761049	0.623086	0.687797	FALSE	CG9795	protein_coding	0.491481	1421.28	1162.6	1153.49	1170.97	1268.9	1176.96	1120.12	1271.21	1324.9	1334.6	1318.7	1181.03	1794	1397	1463	1390	1482	1532	976	939	1177	905	1103	1049
FBgn0052758	1623.87	0.0408545	0.0832235	0.623496	0.688156	FALSE	Snx27	protein_coding	0.490902	1662.37	1679.93	1503.64	1659.22	1436.11	1660.93	1775.29	1721.87	1467.08	1907.15	1493.62	1519.25	2113	1996	1886	1962	1678	2144	1551	1282	1313	1316	1245	1343
FBti0060828	1.8649	0.410082	0.837582	0.623499	0.688156	FALSE	Rt1a{}2767	transposable_element	0.490898	0.794409	1.67687	3.15088	0	2.64047	0.770361	0	4.07783	0	5.76175	2.38263	1.12366	1	2	4	0	3	1	0	3	0	4	2	1
FBti0019368	0.697154	0.510314	1.01542	0.623528	0.688156	FALSE	I{}1353	transposable_element	0.490856	0	2.4718	0	0	0	0	0	0	4.69206	0	1.20198	0	0	3	0	0	0	0	0	0	5	0	1	0
FBgn0036219	7.89649	-0.216727	0.441472	0.623606	0.6882	FALSE	CCDC151	protein_coding	-0.490746	5.56924	7.55757	11.0241	5.0485	9.532	12.402	5.73942	5.39381	5.57504	5.81115	15.4682	5.63677	7	9	14	6	11	16	5	4	5	4	13	5
FBgn0010303	1549.5	-0.0515309	0.105042	0.623728	0.688292	FALSE	hep	protein_coding	-0.490574	1751.77	1829.4	1357.83	1717.31	1362.06	1444.63	1701.63	1480.2	1256.9	1617.73	1506.08	1568.41	2161	2127	1717	2030	1603	1845	1494	1130	1144	1089	1301	1372
FBti0019450	35.6458	-0.122019	0.248892	0.623959	0.688479	FALSE	roo{}1445	transposable_element	-0.490247	25.4775	47.8999	37.002	28.5462	36.1186	47.4261	34.2632	44.3235	31.5132	37.9316	38.0518	19.1957	32	57	47	34	42	61	30	33	28	26	32	17
FBgn0265199	4.69005	-0.295169	0.601593	0.623976	0.688479	FALSE	CG44259	protein_coding	-0.490224	5.53788	2.5072	3.15585	2.55754	10.8987	6.85098	1.18322	2.76249	3.16344	1.41669	9.55232	6.69438	7	3	4	3	12	9	1	2	3	1	8	6
FBgn0263453	57.2235	-0.129548	0.264325	0.624064	0.688516	FALSE	asRNA:CR43476	ncRNA	-0.490099	34.1605	51.1459	74.8329	67.6013	65.1134	66.2584	26.6687	62.5177	62.397	43.2198	82.1991	50.5677	43	61	95	80	74	86	23	46	57	30	69	45
FBgn0021800	1561.83	-0.0499329	0.10189	0.624086	0.688516	FALSE	Reph	protein_coding	-0.490068	1906.61	1790.58	1331.05	1597.97	1415.95	1491.57	1674.93	1358.09	1395.97	1621.64	1544.56	1613.01	2387	2070	1684	1885	1640	1907	1481	1023	1264	1122	1299	1437
FBti0060897	2.12198	0.394681	0.806014	0.62417	0.688566	FALSE	Tc1-2{}2836	transposable_element	0.489949	2.38641	2.51875	0	1.68369	0.868105	3.09829	0	1.3497	0	4.35406	3.57011	5.63464	3	3	0	2	1	4	0	1	0	3	3	5
FBgn0034491	1886.98	0.0318414	0.0651223	0.624878	0.689304	FALSE	Hsl	protein_coding	0.488949	2030.19	1893.68	1804.26	1934.55	1779.68	1751.69	2007.27	1923.37	1782.37	2124.4	1792.33	1820	2549	2252	2295	2303	2072	2264	1751	1428	1587	1456	1504	1613
FBti0059700	0.619223	-0.50441	1.02825	0.625567	0.690021	FALSE	invader4{}1639	transposable_element	-0.487976	0	2.51968	0.787398	0	0	1.55148	0	0	1.11773	1.45439	0	0	0	3	1	0	0	2	0	0	1	1	0	0
FBgn0266841	57.1645	-0.122208	0.250596	0.625802	0.690238	FALSE	lncRNA:CR45303	ncRNA	-0.487644	47.6947	57.05	58.2835	48.9279	79.5811	67.1915	39.2644	48.7738	72.7804	26.0191	77.3972	63.0101	60	68	74	58	91	87	34	36	66	18	65	56
FBgn0265299	1.83623	-0.463506	0.949962	0.625951	0.69036	FALSE	lncRNA:CR44272	ncRNA	-0.487433	0	6.63441	1.61409	2.60033	1.91974	0.750948	7.31651	0	0	0	1.19878	0	0	8	2	3	2	1	6	0	0	0	1	0
FBgn0039337	212.189	0.0553565	0.113636	0.626159	0.690546	FALSE	MED28	protein_coding	0.48714	200.799	191.822	207.999	167.748	255.809	224.905	221.666	208.943	212.183	216.433	199.085	238.874	253	229	264	198	288	293	190	153	196	151	167	213
FBgn0267030	2.71466	0.320506	0.659124	0.626519	0.690899	FALSE	lncRNA:CR45474	ncRNA	0.486633	0.785898	4.16685	2.37949	1.71705	3.72142	1.51104	0	4.19501	3.07157	4.20268	2.39228	4.43262	1	5	3	2	4	2	0	3	3	3	2	4
FBgn0014857	2671.47	-0.0390106	0.0803347	0.627251	0.691664	FALSE	His3.3A	protein_coding	-0.4856	2159.18	2844.36	2810.33	2737.01	2944.83	2749.06	2686.13	2746.9	2530.67	2824.89	2441.03	2583.27	2731	3355	3551	3202	3308	3555	2302	2026	2352	1956	2084	2322
FBti0019302	7.08087	0.274945	0.567682	0.628006	0.692454	FALSE	Tc1{}1216	transposable_element	0.484535	11.9322	3.35837	5.51231	6.73453	0.868	9.29531	2.29831	9.44735	8.90188	17.4174	3.57007	5.63478	15	4	7	8	1	12	2	7	8	12	3	5
FBgn0034291	1.51951	-0.417073	0.859516	0.628147	0.692566	FALSE	CG5770	protein_coding	-0.484337	0.794406	1.67686	0.78772	5.07055	0.880193	1.5407	3.47926	0	0	2.88081	0	1.12365	1	2	1	6	1	2	3	0	0	2	0	1
FBgn0037501	1.24589	0.458206	0.948988	0.628257	0.692636	FALSE	Ir84a	protein_coding	0.484181	0	0	0	2.52383	0.866039	2.32591	1.14744	1.34805	0	4.35976	2.37962	0	0	0	0	3	1	3	1	1	0	3	2	0
FBgn0034270	191.518	0.0736668	0.152161	0.628288	0.692636	FALSE	PIG-A	protein_coding	0.484138	148.07	164.928	227.591	140.956	219.023	218.781	191.695	222.674	175.348	193.763	173.774	221.617	197	200	290	169	250	289	158	161	157	139	141	192
FBgn0087041	355.466	0.0460417	0.0952003	0.628648	0.69299	FALSE	Hyls1	protein_coding	0.483631	348.378	313.968	363.824	304.846	401.525	366.98	388.74	394.347	355.528	308.943	353.473	365.036	438	374	462	362	462	474	338	292	320	213	297	324
FBgn0267150	9.09563	-0.182014	0.37668	0.629023	0.693322	FALSE	lncRNA:CR45590	ncRNA	-0.483102	10.3204	7.54071	8.66606	8.46658	12.4056	10.7565	3.49458	8.18385	8.68478	8.61101	11.9192	10.0984	13	9	11	10	14	14	3	6	8	6	10	9
FBgn0028946	1.37724	0.43271	0.896637	0.629027	0.693322	FALSE	Or35a	protein_coding	0.483096	1.59033	0.839246	0	1.68561	1.74327	0.773327	0	5.41012	1.10712	0	0	3.3779	2	1	0	2	2	1	0	4	1	0	0	3
FBgn0267228	119.215	0.0729724	0.151136	0.629214	0.693485	FALSE	lncRNA:CR45668	ncRNA	0.482834	96.2676	120.92	113.391	141.361	114.393	109.289	101.019	153.73	115.949	149.63	115.418	99.2054	121	144	144	168	132	141	88	114	104	103	97	88
FBgn0065098	5.44406	-0.300964	0.623713	0.629574	0.693838	FALSE	RNaseMRP:RNA	ncRNA	-0.482327	2.32689	9.96083	3.21589	6.92309	5.73007	8.26611	1.21644	2.83402	5.93496	6.93688	11.9836	0	3	12	4	8	6	11	1	2	6	5	10	0
FBgn0266795	1.09658	0.46281	0.956025	0.629648	0.693878	FALSE	asRNA:CR45257	ncRNA	0.482222	0	0.806505	0.935107	2.76084	0	0.763796	0	0	4.13752	1.28932	2.46593	0	0	1	1	3	0	1	0	0	5	1	2	0
FBgn0016983	1180.81	0.045348	0.0941376	0.630004	0.694226	FALSE	smid	protein_coding	0.481722	1092.5	1328.63	1260	1161.83	1086.85	1041.54	1253.23	1248.75	1116.45	1402.83	1009.74	1167.38	1379	1581	1604	1380	1259	1332	1100	925	997	968	849	1030
FBgn0263402	150.598	-0.109159	0.226823	0.630341	0.694555	FALSE	CG43448	protein_coding	-0.481246	210.279	139.509	104.194	159.59	113.955	210.582	113.847	99.6399	133.323	175.344	137.348	209.561	266	167	132	187	125	277	96	72	127	124	115	188
FBgn0266209	2.19534	-0.379717	0.788272	0.630437	0.694617	FALSE	lncRNA:CR44904	ncRNA	-0.481112	6.91238	0.828006	2.43848	2.60756	0	2.25106	3.6732	1.42671	0.970433	4.14569	0	1.09055	9	1	3	3	0	3	3	1	1	3	0	1
FBgn0266587	1.20114	0.424079	0.882728	0.630588	0.694735	FALSE	lncRNA:CR45112	ncRNA	0.480899	0.772675	3.31706	0	0	0.960399	0.750905	1.21974	1.42108	0	1.38502	2.39768	2.18917	1	4	0	0	1	1	1	1	0	1	2	2
FBgn0034195	0.761902	0.495191	1.02823	0.630645	0.694735	FALSE	Spn53F	protein_coding	0.480819	0	0.839231	0	0.842848	0	1.54654	1.15246	0	0	0	4.76174	0	0	1	0	1	0	2	1	0	0	0	4	0
FBgn0024222	426.601	0.0491659	0.10227	0.630696	0.694735	FALSE	IKKbeta	protein_coding	0.480747	503.767	407.393	378.727	406.884	431.051	388.046	508.604	469.846	395.108	406.029	441.327	382.425	633	485	481	484	499	500	444	349	353	279	371	339
FBgn0264883	3.82215	0.314668	0.654228	0.6307	0.694735	FALSE	lncRNA:CR44074	ncRNA	0.480742	3.96624	3.34901	1.57594	4.24171	1.7851	5.36304	11.7033	2.73803	3.22924	0	1.19253	6.7217	5	4	2	5	2	7	10	2	3	0	1	6
FBgn0015300	420.795	-0.0690807	0.144124	0.631716	0.695811	FALSE	Ssl	protein_coding	-0.479313	462.341	337.885	495.477	372.694	490.301	428.301	390.858	424.121	461.736	272.225	456.279	457.318	582	403	629	441	557	556	337	312	422	189	383	407
FBgn0033842	670.125	0.0382857	0.0800225	0.63234	0.696455	FALSE	cbc	protein_coding	0.478436	643.555	607.876	664.624	640.588	759.357	653.819	644.596	674.745	715.653	595.155	683.064	758.472	809	724	844	761	875	844	561	500	643	410	574	673
FBgn0003114	2.18395	0.385177	0.805713	0.632565	0.696617	FALSE	plu	protein_coding	0.47812	0.792485	1.67321	1.57649	0.850102	6.29392	0	1.17586	1.37418	4.26844	0	5.96586	2.23681	1	2	2	1	7	0	1	1	4	0	5	2
FBgn0263329	56.6632	-0.125946	0.263433	0.632596	0.696617	FALSE	lncRNA:CR43410	ncRNA	-0.478077	37.0793	55.9189	65.6138	41.0638	91.9281	64.4441	47.6719	55.5922	68.5869	29.5763	50.1932	72.2893	47	67	83	48	100	85	40	40	66	21	42	65
FBgn0041164	554.377	0.0538314	0.112603	0.632604	0.696617	FALSE	armi	protein_coding	0.478064	612.984	557.296	599.399	518.694	514.295	461.581	702.205	529.725	483.952	588.416	486.269	597.713	765	669	762	628	602	585	622	392	428	400	403	535
FBgn0266038	2.99225	0.319832	0.669943	0.633042	0.697056	FALSE	lncRNA:CR44803	ncRNA	0.47745	1.58578	1.67388	0	5.09504	4.47837	3.06047	2.34601	1.37145	6.43185	2.85391	4.77135	2.23883	2	2	0	6	5	4	2	1	6	2	4	2
FBgn0025790	1896.12	-0.0315649	0.0662613	0.633811	0.697859	FALSE	TBPH	protein_coding	-0.476369	2154.32	1885.24	1863.99	1845.88	1921.59	1828.42	1905.36	2135.81	1822.48	1815.87	1778.71	1795.78	2689	2242	2314	2155	2150	2302	1710	1578	1678	1271	1532	1610
FBgn0267033	894.224	0.0599323	0.125834	0.633875	0.697887	FALSE	mamo	protein_coding	0.47628	982.845	918.356	786.06	896.034	746.88	924.14	1079.71	724.449	739.609	835.415	1059.49	1037.71	1217	1133	1012	1036	850	1164	957	572	657	564	904	889
FBgn0260780	84.543	-0.157955	0.332093	0.634338	0.698353	FALSE	wisp	protein_coding	-0.47563	71.0097	137.333	28.7432	147.648	60.1583	90.9073	115.674	77.6068	51.3135	86.7552	62.6036	84.7628	88	163	36	175	69	116	102	57	45	61	54	77
FBti0061094	1.51044	-0.395237	0.831342	0.635122	0.699173	FALSE	Max{}3033	transposable_element	-0.47453	3.18116	2.51815	1.57505	0	0.870194	2.3215	0	1.35138	2.21867	2.89888	1.19026	0	4	3	2	0	1	3	0	1	2	2	1	0
FBgn0266648	41.2869	0.13436	0.283278	0.635288	0.699312	FALSE	lncRNA:CR45155	ncRNA	0.474298	41.2079	23.4248	43.3541	47.6065	45.8623	35.1429	19.9915	37.1046	66.1512	37.0229	38.1811	60.3928	52	28	55	56	51	46	17	27	62	26	32	54
FBgn0034507	41.0219	-0.141917	0.299507	0.635634	0.699629	FALSE	CG11192	protein_coding	-0.473812	30.9874	32.7049	34.6586	36.3203	63.2539	60.9027	56.7572	24.4441	30.7082	40.3733	23.8229	57.3288	39	39	44	43	72	79	49	18	28	28	20	51
FBgn0267442	5.34097	-0.255975	0.539971	0.635655	0.699629	FALSE	lncRNA:CR45792	ncRNA	-0.473783	9.52281	1.67511	5.5152	8.47487	5.3358	4.60342	1.16758	2.73294	8.64833	7.16205	4.76888	4.4847	12	2	7	10	6	6	1	2	8	5	4	4
FBti0060655	0.591225	-0.49035	1.02876	0.635728	0.699667	FALSE	INE-1{}2594	transposable_element	-0.47368	0	0.837872	2.36346	0	0	1.53675	1.16471	0	0	0	1.1919	0	0	1	3	0	0	2	1	0	0	0	1	0
FBti0061011	2.7849	-0.399098	0.840657	0.635881	0.699792	FALSE	transib3{}2950	transposable_element	-0.473465	0	2.51716	0	7.5902	3.49466	6.18091	3.46228	0	4.41609	0	2.38127	3.37624	0	3	0	9	4	8	3	0	4	0	2	3
FBgn0016930	4803.43	-0.0691175	0.146586	0.637274	0.701282	FALSE	Dyrk2	protein_coding	-0.471513	4195.86	5805.34	4853.17	5461.26	4024.64	5174.85	5836.77	3556.37	3510.24	4524.02	5390.84	5307.77	5243	6929	6175	6540	4616	6636	5075	2624	3121	3130	4598	4718
FBgn0036466	5.48596	-0.281217	0.597383	0.637925	0.701955	FALSE	CG18581	protein_coding	-0.470601	10.3093	5.0222	5.51638	2.54672	10.7356	2.29641	5.8605	6.85318	4.29384	2.85565	9.54179	0	13	6	7	3	12	3	5	5	4	2	8	0
FBgn0051053	4.33962	0.341833	0.726593	0.637988	0.70198	FALSE	nenya	protein_coding	0.470514	7.14658	2.51418	10.2413	0	0.884027	1.53805	6.97831	5.44931	1.08864	7.1851	1.19171	7.85829	9	3	13	0	1	2	6	4	1	5	1	7
FBgn0266351	0.401416	-0.480705	1.03292	0.638119	0.702081	FALSE	asRNA:CR45000	ncRNA	-0.47033	0.661687	0.798847	0	0	1.07333	0.769886	0	1.51324	0	0	0	0	1	1	0	0	1	1	0	1	0	0	0	0
RR41919_transposable_element	9.16117	-0.209764	0.446203	0.638384	0.702329	FALSE	Doc{}RR41919	transposable_element	-0.469959	15.9225	14.2851	4.72374	6.71797	5.16306	12.4365	13.711	10.7486	5.62297	4.37519	8.32428	7.90305	20	17	6	8	6	16	12	8	5	3	7	7
FBgn0266309	0.930036	0.481153	1.02427	0.638892	0.702845	FALSE	lncRNA:CR44974	ncRNA	0.469248	0	0	3.15193	0.848313	0	0	0	2.73775	3.22993	0	1.19251	0	0	0	4	1	0	0	0	2	3	0	1	0
FBgn0039009	82.4786	0.0898293	0.191519	0.639042	0.702966	FALSE	CG13842	protein_coding	0.469039	66.0551	83.1591	110.232	57.1646	91.561	71.402	81.3278	105.006	85.0716	61.1245	97.5436	80.0958	83	99	140	68	106	92	71	78	76	42	82	71
FBgn0038545	598.465	-0.0479687	0.102353	0.639314	0.703222	FALSE	pasi1	protein_coding	-0.468658	742.276	575.216	536.388	539.641	582.038	672.922	550.296	648.996	581.371	649.905	569.819	532.713	932	684	682	633	659	875	472	478	535	454	480	475
FBgn0267100	0.836321	0.482029	1.03614	0.639593	0.70343	FALSE	lncRNA:CR45540	ncRNA	0.468267	0	3.32989	0	0	0	0	0	2.80786	0	2.79286	0	1.10525	0	4	0	0	0	0	0	2	0	2	0	1
FBgn0033657	529.734	0.0619962	0.132398	0.639601	0.70343	FALSE	Sln	protein_coding	0.468257	417.138	643.617	492.068	674.476	437.501	445.235	575.036	522.876	532.515	572.888	497.113	546.345	524	766	625	803	508	573	503	389	474	393	418	484
FBgn0051810	3.51456	0.40004	0.854922	0.639622	0.70343	FALSE	CG31810	protein_coding	0.468228	1.58989	0	0	5.90442	5.24495	4.63465	9.23618	2.70908	0	7.22916	0	5.62639	2	0	0	7	6	6	8	2	0	5	0	5
FBgn0264706	236.75	-0.0812784	0.173746	0.63993	0.703725	FALSE	CR43975	pseudogene	-0.467797	282.709	204.76	249.913	207.441	266.51	250.291	179.615	282.298	258.239	136.808	241.766	280.655	361	246	314	241	284	332	149	201	255	98	202	254
FBti0061341	3.14833	-0.390662	0.834847	0.640227	0.704009	FALSE	S{}3280	transposable_element	-0.467381	8.75036	0	4.72483	1.68359	6.94337	0	0	4.04867	2.22571	1.45152	1.19002	6.76187	11	0	6	2	8	0	0	3	2	1	1	6
FBgn0037763	109.334	0.180272	0.385796	0.640311	0.704057	FALSE	CG16904	protein_coding	0.467264	69.9259	80.5098	133.119	92.0503	115.886	122.609	209.56	71.9491	54.8807	27.4064	123.872	210.236	88	96	169	109	132	159	181	53	50	19	104	187
FBgn0267666	2.13076	-0.373395	0.797466	0.640374	0.704082	FALSE	lncRNA:CR46004	ncRNA	-0.467177	0.800777	4.22606	3.08209	5.06488	1.72809	0	2.29578	2.70024	3.39962	0	0	2.27162	1	5	4	6	2	0	2	2	3	0	0	2
FBgn0033993	70.8233	0.0907332	0.194363	0.640624	0.704309	FALSE	CG8089	protein_coding	0.466827	92.2987	67.1847	51.1822	54.6771	60.5995	85.2965	79.1533	60.65	83.7243	81.3995	77.3351	56.3792	116	80	65	65	70	110	69	45	75	56	65	50
FBgn0266168	3.04706	-0.364275	0.779095	0.640659	0.704309	FALSE	lncRNA:CR44874	ncRNA	-0.466778	2.38338	8.38489	7.87706	1.68987	0	0.770564	2.31842	2.71761	1.09519	0	5.95626	3.37145	3	10	10	2	0	1	2	2	1	0	5	3
FBgn0266629	2.40071	-0.343887	0.73648	0.640883	0.704455	FALSE	asRNA:CR45136	ncRNA	-0.466465	0.794335	3.35342	2.36321	2.53593	2.64299	4.62041	2.32092	6.79975	2.18613	0	1.19141	0	1	4	3	3	3	6	2	5	2	0	1	0
FBgn0038509	2.43488	0.359853	0.772782	0.640896	0.704455	FALSE	CG14332	protein_coding	0.466446	3.1597	3.34028	2.36926	0	1.82925	1.51879	1.18828	9.70352	2.09126	2.82358	1.19463	0	4	4	3	0	2	2	1	7	2	2	1	0
FBgn0003130	20.9715	-0.164488	0.352662	0.64091	0.704455	FALSE	Poxn	protein_coding	-0.466426	23.5454	18.3477	23.9312	11.9761	30.6496	24.368	6.966	32.7445	11.3308	22.1079	21.6938	23.9973	30	23	30	15	35	31	6	24	10	15	18	21
FBgn0265531	3.58872	0.281058	0.60336	0.64104	0.704553	FALSE	asRNA:CR44381	ncRNA	0.466245	3.95928	4.18092	1.57709	2.55382	4.51815	2.28781	2.35911	5.51066	0	5.68148	5.96785	4.46845	5	5	2	3	5	3	2	4	0	4	5	4
FBgn0031068	977.228	0.0294986	0.0633148	0.641284	0.704779	FALSE	Alr	protein_coding	0.465904	884.647	918.694	988.842	1057.73	1020.84	935.117	960.808	1016.91	1031.8	922.005	982.404	1006.94	1158	1105	1285	1238	1217	1219	809	729	947	608	824	883
FBgn0265747	11.1721	0.207297	0.445364	0.641561	0.70504	FALSE	lncRNA:CR44554	ncRNA	0.465517	12.5797	6.6679	11.1001	12.0146	17.6551	2.26736	9.5925	9.78185	7.17843	9.81162	14.3523	21.0633	16	8	14	14	19	3	8	7	7	7	12	19
FBgn0267209	14.2933	-0.149323	0.320825	0.641676	0.705122	FALSE	lncRNA:CR45649	ncRNA	-0.465356	19.7559	15.0343	13.4221	7.68452	16.436	18.2354	15.4319	11.08	16.7638	9.89076	15.5286	12.2562	25	18	17	9	18	24	13	8	16	7	13	11
FBgn0035092	2444.06	0.0376919	0.0810178	0.641767	0.705178	FALSE	Nplp1	protein_coding	0.46523	2072.57	2841.8	2406.74	2627.09	2256.95	2266.71	2527.42	2536.07	2426.34	2615.53	2318.91	2432.63	2545	3360	3024	3126	2603	2895	2206	1910	2180	1825	1982	2160
FBgn0267694	7.50243	-0.22793	0.490247	0.642029	0.705422	FALSE	lncRNA:CR46030	ncRNA	-0.464864	3.15454	6.67593	7.90741	14.549	12.8857	3.7894	2.38529	6.95322	7.26349	7.03805	10.7565	6.67068	4	8	10	17	14	5	2	5	7	5	9	6
FBgn0267234	4.36502	-0.268011	0.576637	0.642165	0.705529	FALSE	lncRNA:CR45674	ncRNA	-0.464673	7.83735	4.16307	4.7714	0.860261	5.62015	5.2797	3.61293	2.80636	3.04525	9.77916	2.39336	2.21131	10	5	6	1	6	7	3	2	3	7	2	2
FBgn0085358	0.425691	0.443286	0.955571	0.642724	0.706099	FALSE	Diedel3	protein_coding	0.463893	0	0	0	0	0	0	0	0	0	0	5.10829	0	0	0	0	0	0	0	0	0	0	0	1	0
FBgn0054024	0.424615	0.484236	1.03329	0.642947	0.7063	FALSE	lncRNA:CR34024	ncRNA	0.463583	0	0	0	0	0.910571	0.760532	0	0	0	0	1.19424	2.23004	0	0	0	0	1	1	0	0	0	0	1	2
FBgn0031689	786.016	-0.0818614	0.176871	0.643487	0.706821	FALSE	Cyp28d1	protein_coding	-0.462828	836.038	874.842	718.965	867.107	590.328	963.557	1113.64	589.83	534.017	833.063	672.372	838.429	1051	1042	913	1030	680	1244	969	437	480	574	565	744
FBgn0025639	2616.99	-0.0420723	0.090906	0.6435	0.706821	FALSE	Hmt4-20	protein_coding	-0.46281	2632.5	3192.75	2567.62	2787.04	2282.34	2467.94	2793.99	2594.47	2218.98	2789.85	2564.61	2511.77	3318	3801	3262	3332	2653	3186	2440	1933	1975	1908	2149	2213
FBgn0014007	920.482	-0.0422597	0.0913641	0.643694	0.70699	FALSE	Ptp69D	protein_coding	-0.462541	976.833	1050.45	969.238	792.582	989.203	826.366	1031.4	831.627	863.032	902.882	961.983	850.187	1227	1250	1231	944	1150	1063	903	619	767	619	809	753
FBgn0031115	639.263	-0.041475	0.0896933	0.643788	0.70705	FALSE	CG11710	protein_coding	-0.462409	566.777	743.165	626.97	720.132	615.812	616.251	634.897	672.472	587.902	706.676	578.653	601.449	703	882	799	853	706	795	562	503	530	485	485	533
FBgn0033815	137.938	-0.0527171	0.114185	0.64431	0.707579	FALSE	CG4676	protein_coding	-0.461682	154.175	137.557	123.663	139.289	143.782	145.822	139.966	139.727	152.819	108.264	126.241	143.947	194	164	157	165	164	189	121	103	139	75	106	128
FBgn0261706	50.3237	-0.090534	0.196186	0.644473	0.707714	FALSE	asRNA:CR42742	ncRNA	-0.461454	50.8737	42.7869	63.797	41.3373	59.4755	54.0591	46.1976	48.7773	51.8197	30.3533	54.774	59.6328	64	51	81	49	68	70	40	36	47	21	46	53
FBgn0267417	22.2181	0.471819	1.03129	0.644931	0.708174	FALSE	CG45770	protein_coding	0.460815	0	10.8814	0	0	0	75.7815	0	74.0143	48.3057	38.5513	19.0836	0	0	13	0	0	0	99	0	54	45	27	16	0
FBgn0265658	1.57398	0.457391	0.994799	0.64499	0.708195	FALSE	lncRNA:CR44465	ncRNA	0.460733	0	0	0	0.854908	6.41964	0	4.76063	0	1.04221	0	3.58456	2.22582	0	0	0	1	7	0	4	0	1	0	3	2
FBgn0003733	75.6341	-0.0758641	0.164788	0.645247	0.708397	FALSE	tor	protein_coding	-0.460375	81.9471	95.84	62.2733	68.6817	89.6747	66.681	70.9161	80.6654	71.8145	90.3006	64.3585	64.4558	103	114	79	82	104	86	62	60	64	62	54	57
FBti0063929	1.37348	-0.436856	0.949538	0.645254	0.708397	FALSE	S{}5868	transposable_element	-0.460365	2.38723	0	1.5748	0.840978	4.32474	0.775693	0	5.38867	0	0	1.18969	0	3	0	2	1	5	1	0	4	0	0	1	0
FBgn0261479	707.921	0.0393886	0.0855997	0.64541	0.708524	FALSE	nero	protein_coding	0.460149	651.024	667.811	735.635	650.429	822.162	664.154	724.148	625.975	729.886	722.698	697.773	803.355	819	796	934	771	940	860	627	462	662	500	586	714
FBti0019429	75.8396	0.10312	0.22437	0.645803	0.708912	FALSE	Doc{}1419	transposable_element	0.4596	79.6127	101.676	66.9196	57.9421	59.3737	73.0651	114.257	77.9265	55.1068	81.6714	49.9456	92.579	100	121	85	69	69	94	100	58	49	56	42	82
FBgn0266736	13.2635	-0.149472	0.325397	0.645995	0.70908	FALSE	asRNA:CR45209	ncRNA	-0.459332	15.9105	16.7929	16.5367	12.625	13.0119	8.52281	10.3381	13.4919	10.0222	17.4234	15.4695	9.01683	20	20	21	15	15	11	9	10	9	12	13	8
FBgn0042135	6637.13	0.0438638	0.0956737	0.646612	0.709713	FALSE	Gdap2	protein_coding	0.458473	5275.72	7725.04	6819.61	7158.56	5788.5	6448.03	7201.91	6745.75	6128.73	7163.27	6872.82	6317.55	6662	9056	8613	8492	6749	8198	6272	5086	5583	4935	5721	5602
FBti0019601	3.90013	0.36565	0.797659	0.646746	0.709816	FALSE	hopper{}82	transposable_element	0.458288	4.77191	5.03649	0	3.36929	5.21915	1.5479	1.15078	6.75555	13.3182	0	0	5.63225	6	6	0	4	6	2	1	5	12	0	0	5
FBti0062820	33.4586	-0.304125	0.663764	0.646837	0.709845	FALSE	pogo{}4759	transposable_element	-0.45816	18.2931	32.7387	46.4629	62.3239	39.9951	24.771	50.6189	0	0	46.4035	40.4663	39.4295	23	39	59	74	46	32	44	0	0	32	34	35
FBgn0037128	799.661	-0.306762	0.669578	0.646852	0.709845	FALSE	CG14572	protein_coding	-0.45814	100.094	779.735	549.042	883.987	1337.1	1723.99	1670.14	58.4526	141.147	489.717	842.269	1020.26	126	930	697	1046	1519	2238	1440	43	129	340	707	908
FBgn0267166	0.756656	0.469053	1.02264	0.646919	0.709874	FALSE	lncRNA:CR45606	ncRNA	0.458047	1.58795	0	0	0	1.77016	0	1.16397	0	2.1742	0	2.3836	0	2	0	0	0	2	0	1	0	2	0	2	0
FBgn0283682	881.643	0.0505416	0.110404	0.647105	0.710035	FALSE	Ge-1	protein_coding	0.457788	854.527	985.835	816.092	932.087	788.906	817.859	998.907	793.684	778.718	1141.22	880.485	791.395	1069	1171	1034	1116	922	1058	869	593	692	784	734	702
FBgn0036661	2289.17	0.0462684	0.101093	0.64718	0.710073	FALSE	CG9705	protein_coding	0.457683	1979.93	2493.41	2263.7	2548.05	2021.64	2207.24	2700.56	2114.56	2023.79	2535.97	2057.81	2523.34	2453	2996	2803	3008	2305	2883	2342	1614	1824	1773	1725	2227
FBgn0261583	51.1913	-0.105887	0.23228	0.648508	0.711486	FALSE	CG42693	protein_coding	-0.455836	42.1699	54.0563	57.4702	57.7721	46.2505	61.7428	58.0402	53.53	65.3204	23.6802	34.7235	59.5396	54	65	72	67	49	82	48	38	65	17	29	54
FBgn0263653	1.83432	-0.438717	0.962691	0.648781	0.711699	FALSE	lncRNA:CR43644	ncRNA	-0.455456	3.96094	3.34558	0	3.40268	2.70386	0	0	4.1275	0	0	0	4.47124	5	4	0	4	3	0	0	3	0	0	0	4
FBgn0032119	16.3544	0.153138	0.336232	0.648782	0.711699	FALSE	CG3769	protein_coding	0.455455	15.1091	15.9467	10.238	17.6956	13.9368	20.1118	23.0363	5.40825	16.6203	20.2812	13.0939	24.7747	19	19	13	21	16	26	20	4	15	14	11	22
FBgn0037123	447.587	-0.229984	0.505478	0.649124	0.712031	FALSE	CG14569	protein_coding	-0.454979	101.645	537.22	361.591	463.611	525.766	923.756	817.406	162.081	123.079	471.453	346.776	536.658	128	641	459	548	595	1201	703	119	113	328	291	478
FBgn0052107	4.89016	0.328983	0.724939	0.650015	0.712964	FALSE	CG32107	protein_coding	0.453741	0	3.36582	8.67303	5.88824	6.90005	0.778148	12.5939	5.38455	4.50016	0	8.33701	2.2609	0	4	11	7	8	1	11	4	4	0	7	2
FBgn0261287	2751.02	0.0665051	0.14674	0.650392	0.713333	FALSE	ymp	protein_coding	0.453218	2715.82	2390.62	2796.14	2803.33	3040.7	2379.14	2422.88	2788.22	3492.07	1771.69	3314.02	3097.58	3313	2771	3457	3195	3319	2972	2195	2152	3251	1261	2891	2821
FBgn0266838	0.447013	0.471921	1.03417	0.650509	0.713417	FALSE	asRNA:CR45300	ncRNA	0.453056	0	0	0	1.74384	0	0	1.2298	1.43347	0.957045	0	0	0	0	0	0	2	0	0	1	1	1	0	0	0
FBgn0266729	49.8173	-0.104081	0.229776	0.650578	0.713449	FALSE	asRNA:CR45202	ncRNA	-0.45296	47.4003	48.1674	54.5626	49.2818	61.8975	48.8629	24.2931	69.3349	54.6208	33.3298	46.7253	59.3312	61	58	68	57	65	65	20	49	55	24	39	54
FBgn0265193	619.592	-0.035689	0.0789029	0.651042	0.713914	FALSE	Atf-2	protein_coding	-0.452314	629.029	584.168	645.78	590.657	696.675	618.884	537.815	613.762	642.834	562.151	630.877	682.465	791	696	820	701	800	800	467	454	580	388	530	606
FBgn0087011	1441.19	0.0530941	0.117456	0.651243	0.71409	FALSE	CG41520	protein_coding	0.452037	1943.38	1166.63	1336.18	1296.85	1447	1296.51	1325.75	1539	1537.26	1529.79	1519.43	1356.53	2511	1370	1649	1517	1596	1628	1170	1172	1401	1103	1295	1188
FBti0062216	0.908844	0.462852	1.02158	0.651333	0.714145	FALSE	Stalker2{}4155	transposable_element	0.451911	3.18414	0.840198	0	0	0	0	0	0	2.24576	0	2.37861	2.25743	4	1	0	0	0	0	0	0	2	0	2	2
FBti0060147	3.25604	-0.292274	0.646979	0.651785	0.714596	FALSE	INE-1{}2086	transposable_element	-0.451284	5.67324	1.62855	1.77986	1.7925	7.2102	3.78193	5.05076	1.47414	3.48953	4.03728	0	3.15455	8	2	2	2	7	5	4	1	4	3	0	3
FBgn0037084	1309.34	-0.0366951	0.0814067	0.652161	0.714965	FALSE	Syx6	protein_coding	-0.450762	1183.67	1251.33	1383.99	1317.62	1404.55	1415.43	1279.1	1467.57	1289.42	1160.55	1148.88	1409.9	1463	1477	1709	1573	1602	1767	1112	1125	1186	826	977	1241
FBgn0002707	171.259	0.0555792	0.123378	0.652362	0.715141	FALSE	mei-9	protein_coding	0.450484	191.485	164.213	151.514	186.145	162.731	150.274	168.509	154.984	149.648	223.47	183.578	168.559	240	195	192	223	192	193	147	115	133	153	154	149
FBti0019130	69.6638	-0.390436	0.868403	0.652957	0.715749	FALSE	HMS-Beagle{}318	transposable_element	-0.449658	128.988	174.805	64.5553	59.5989	26.6398	35.7741	0	91.2991	0	90.4883	23.781	140.036	162	208	82	71	31	46	0	68	0	62	20	124
FBti0019624	3.0829	-0.376025	0.835202	0.65301	0.715763	FALSE	hopper{}105	transposable_element	-0.449585	1.59064	4.19709	0	4.21159	6.9587	4.64376	0	2.70219	5.54943	0	7.14135	0	2	5	0	5	8	6	0	2	5	0	6	0
FBgn0263409	5.11746	-0.25809	0.574588	0.653247	0.715978	FALSE	lncRNA:CR43455	ncRNA	-0.449256	5.54587	7.52827	3.15339	8.50495	7.20542	1.52704	2.35426	6.87677	5.32496	9.95933	1.19329	2.23595	7	9	4	10	8	2	2	5	5	7	1	2
FBgn0051463	4.70264	0.299068	0.665516	0.653328	0.716023	FALSE	CG31463	protein_coding	0.449144	1.59029	5.87458	7.08803	3.37146	1.7437	5.41276	13.8302	0	4.42718	2.89586	1.19044	9.00726	2	7	9	4	2	7	12	0	4	2	1	8
FBgn0266706	4.51048	-0.297782	0.663231	0.653728	0.716418	FALSE	lncRNA:CR45196	ncRNA	-0.448589	7.14576	3.35185	6.30248	4.23195	6.19555	3.07465	0	5.45267	9.7839	1.43609	7.15079	0	9	4	8	5	7	4	0	4	9	1	6	0
FBgn0267069	6.98293	-0.217161	0.484156	0.653884	0.716545	FALSE	lncRNA:CR45513	ncRNA	-0.448372	9.53091	8.38253	3.15104	4.228	13.2313	6.92728	5.80691	5.44323	3.27439	4.31618	7.149	12.3544	12	10	4	5	15	9	5	4	3	3	6	11
FBgn0028945	1.00577	0.433045	0.966034	0.654326	0.716984	FALSE	CG7631	protein_coding	0.447761	0.794044	0	0.787794	0	0	3.07577	3.4898	1.36252	0	1.43681	0	1.12253	1	0	1	0	0	4	3	1	0	1	0	1
FBgn0265308	23.4244	-0.140102	0.313023	0.654486	0.717116	FALSE	lncRNA:CR44281	ncRNA	-0.447538	24.5603	17.566	25.2271	43.3752	11.7088	25.1962	16.4798	20.6303	26.6248	19.9187	27.4457	22.3595	31	21	32	51	13	33	14	15	25	14	23	20
FBgn0264941	9.10624	-0.187227	0.418414	0.654598	0.717195	FALSE	lncRNA:CR44110	ncRNA	-0.447383	7.92568	12.55	6.30583	5.09949	13.477	12.9917	4.70126	9.61536	13.8846	9.97219	7.15859	5.5931	10	15	8	6	15	17	4	7	13	7	6	5
FBgn0051797	745.741	-0.0760437	0.170028	0.654701	0.717263	FALSE	CG31797	protein_coding	-0.447241	721.893	777.061	807.824	838.755	788.772	660.71	581.541	631.08	923.394	436.825	932.541	848.502	907	925	1026	998	914	851	508	469	824	300	784	752
FBgn0262721	9.57185	0.272019	0.609484	0.655302	0.717877	FALSE	CG43165	protein_coding	0.446408	0.790617	9.1899	1.57855	11.9462	12.7554	15.2078	3.55647	2.76694	13.6567	22.6314	10.7485	10.0336	1	11	2	14	14	20	3	2	13	16	9	9
FBgn0035152	220.067	0.0501659	0.112482	0.655603	0.718163	FALSE	CG3386	protein_coding	0.445991	166.294	243.616	222.713	237.631	219.838	206.646	203.765	228.074	221.086	248.711	204.435	238	207	286	275	281	247	269	183	170	199	168	179	214
FBgn0010339	1162.86	0.0346366	0.0777093	0.655799	0.718333	FALSE	128up	protein_coding	0.445721	1152.22	1012.99	1214.4	1033.21	1289.73	1190.26	1225.89	1256.35	1179.41	1168.78	1049.93	1181.19	1449	1207	1542	1226	1480	1539	1064	929	1065	807	882	1049
FBgn0267175	2.90312	0.317481	0.717889	0.656108	0.718627	FALSE	lncRNA:CR45615	ncRNA	0.445294	6.18041	2.37765	1.49665	1.07979	0.580454	4.33528	2.25693	0	2.57061	8.38617	3.46871	2.10474	4	2	3	2	1	3	3	0	2	6	2	3
RR51001_transposable_element	31.108	-0.13479	0.302896	0.656356	0.718854	FALSE	RR51001	transposable_element	-0.44495	29.4606	30.255	37.0011	31.897	35.2293	32.6648	29.6784	13.4256	50.6981	13.1362	41.6163	28.2338	37	36	47	38	41	42	26	10	45	9	35	25
FBgn0266850	4.24708	0.276788	0.622664	0.656587	0.719063	FALSE	lncRNA:CR45311	ncRNA	0.444631	0.796046	1.68042	6.29851	7.56004	1.72287	4.66169	3.4302	6.72165	1.1231	4.37259	3.56787	9.03002	1	2	8	9	2	6	3	5	1	3	3	8
FBgn0032603	528.846	0.0997322	0.224339	0.656637	0.719074	FALSE	CG17928	protein_coding	0.444561	314.562	716.407	566.334	562.712	391.329	511.232	810.425	346.443	384.999	537.241	628.182	576.28	394	847	713	662	449	652	711	259	349	372	532	515
FBgn0267632	24.4443	-0.135976	0.306079	0.656869	0.719283	FALSE	asRNA:CR45970	ncRNA	-0.44424	22.2586	23.4923	36.2299	28.6781	22.7266	20.084	13.8537	23.0264	38.6178	31.8095	19.0509	13.5035	28	28	46	34	26	26	12	17	35	22	16	12
FBti0059904	0.468165	-0.457547	1.00553	0.657203	0.719604	FALSE	diver2{}1843	transposable_element	-0.443779	2.36021	0	0	0	1.85501	0	0	0	0	1.40276	0	0	3	0	0	0	2	0	0	0	0	1	0	0
FBti0059674	0.843599	-0.482785	1.03616	0.657293	0.719659	FALSE	FB{}rdgA[FB.1613]	transposable_element	-0.443654	2.37854	0	0	1.69854	2.68822	0	0	0	0	0	0	3.35789	3	0	0	2	3	0	0	0	0	0	0	3
FBgn0266897	0.640192	0.478915	1.01157	0.658032	0.720424	FALSE	lncRNA:CR45357	ncRNA	0.442632	0	0	0	0	0	2.28295	0	0	0	0	1.22319	4.17617	0	0	0	0	0	3	0	0	0	0	1	4
FBgn0262144	23.7924	0.217589	0.492117	0.658374	0.720727	FALSE	CG42870	protein_coding	0.442159	2.31537	4.97388	26.6782	22.5515	33.6661	41.294	32.9612	17.0665	30.3545	27.6871	25.1781	20.7828	3	6	33	26	35	55	27	12	31	20	21	19
FBgn0023520	190.42	0.0546087	0.123511	0.65839	0.720727	FALSE	CG3857	protein_coding	0.442137	220.437	152.869	205.508	202.633	181.504	158.288	176.471	208.73	211.404	173.129	182.011	212.058	277	182	261	241	210	204	154	155	189	119	153	188
FBgn0028402	494.634	-0.037098	0.0840236	0.658837	0.721172	FALSE	Polr3E	protein_coding	-0.441519	539.053	493.74	494.954	477.002	491.694	507.689	516.31	555.546	490.152	511.335	401.304	456.827	678	588	628	566	567	655	450	411	441	352	337	406
FBgn0267612	55.3969	0.0899209	0.203816	0.659078	0.721355	FALSE	lncRNA:CR45950	ncRNA	0.441187	65.8056	52.725	55.1674	52.6566	50.186	45.8977	44.5892	74.0792	67.4912	31.3832	63.2226	61.5599	83	63	70	62	56	60	38	54	63	22	53	55
FBgn0288739	1.44719	-0.420471	0.948585	0.659121	0.721355	FALSE	CG46514	protein_coding	-0.441127	6.35201	0	0.787805	0	2.6543	0.768771	0	0	2.17511	0	2.38353	2.24479	8	0	1	0	3	1	0	0	2	0	2	2
FBgn0038927	558.188	0.02862	0.0648885	0.659167	0.721355	FALSE	CG6015	protein_coding	0.441064	576.871	510.607	559.067	529.937	574.79	564.523	527.665	584.915	547.044	545.106	571.087	606.648	725	608	710	630	664	728	460	434	490	375	480	538
FBgn0266538	558.188	0.02862	0.0648885	0.659167	0.721355	FALSE	CG45099	protein_coding	0.441064	576.871	510.607	559.067	529.937	574.79	564.523	527.665	584.915	547.044	545.106	571.087	606.648	725	608	710	630	664	728	460	434	490	375	480	538
FBgn0266568	1.94952	-0.397164	0.898176	0.659299	0.721456	FALSE	lncRNA:yar	ncRNA	-0.440881	0.800304	5.91267	0.792776	0	5.27162	1.20893	0	1.36242	4.45026	0	3.59521	0	1	7	1	0	6	2	0	1	4	0	3	0
FBgn0267665	22.3366	-0.147025	0.333727	0.659553	0.721689	FALSE	lncRNA:CR46003	ncRNA	-0.44053	17.3824	21.5831	23.16	22.2951	37.4873	19.2023	31.383	11.4578	10.7127	16.1169	30.4549	26.8035	23	28	31	28	46	26	29	9	10	9	18	25
FBgn0054031	5.30116	0.259274	0.588794	0.659658	0.72176	FALSE	CG34031	protein_coding	0.440385	8.73022	5.86345	0	4.23634	5.33056	4.60518	11.6684	4.09731	2.16458	4.2995	4.7685	7.84983	11	7	0	5	6	6	10	3	2	3	4	7
FBgn0030657	184.035	-0.0529659	0.120306	0.65975	0.721784	FALSE	cerv	protein_coding	-0.440259	200.006	170.442	190.122	168.404	230.732	166.556	196.378	146.084	182.455	176.662	179.851	200.73	264	203	235	211	254	218	167	105	168	125	146	177
FBgn0002914	2158.2	-0.0212905	0.0483633	0.659778	0.721784	FALSE	Myb	protein_coding	-0.44022	2198.34	2171.7	2142.09	2300.29	2227.68	2006.56	2171.96	2251.31	2149.29	2026.29	2130.92	2121.91	2763	2586	2717	2735	2582	2592	1895	1676	1921	1387	1792	1879
FBti0020134	3.67632	-0.295788	0.671492	0.659802	0.721784	FALSE	mdg1{}1023	transposable_element	-0.440186	4.75379	7.52835	2.36498	7.65394	0	2.29077	4.7077	4.12551	1.06532	1.42299	5.9664	2.23611	6	9	3	9	0	3	4	3	1	1	5	2
FBgn0001323	494.127	0.0756886	0.172046	0.659985	0.72194	FALSE	knrl	protein_coding	0.439933	802.432	457.926	399.953	421.654	394.444	409.49	513.306	582.023	466.225	513.118	497.113	471.842	1008	545	508	502	458	527	449	433	415	352	418	418
FBti0059740	1.16245	0.399938	0.908676	0.660103	0.722025	FALSE	looper1{}1679	transposable_element	0.43977	1.59068	1.67888	0.787509	1.6845	0	0	0	0	4.44106	1.44999	1.1902	1.12652	2	2	1	2	0	0	0	0	4	1	1	1
FBgn0032331	4.47525	0.225244	0.513537	0.660868	0.722817	FALSE	CG14913	protein_coding	0.438714	3.18214	3.3586	2.36238	5.04988	6.93904	3.87414	8.0403	5.39649	4.45481	2.90404	4.75983	3.38138	4	4	3	6	8	5	7	4	4	2	4	3
FBgn0265665	14.3558	0.210705	0.481903	0.661069	0.722992	FALSE	lncRNA:CR44472	ncRNA	0.438438	7.81362	20.774	22.7198	16.9604	7.18361	4.02518	8.60496	8.73239	12.3573	11.2668	18.5325	33.2994	16	13	17	10	13	10	14	9	12	15	8	14
FBgn0085290	44.381	-0.103836	0.237284	0.661672	0.72357	FALSE	CG34261	protein_coding	-0.437606	41.2864	56.1431	58.298	39.781	38.0607	41.5068	27.9365	43.6227	41.3069	61.7498	54.8229	28.0574	52	67	74	47	43	54	24	32	38	43	46	25
FBti0020016	11.4922	-0.421353	0.98068	0.661679	0.72357	FALSE	Rt1a{}905	transposable_element	-0.437596	0	0	35.4276	0	55.0511	6.99662	0	0	0	0	40.4309	0	0	0	45	0	64	9	0	0	0	0	34	0
FBgn0034726	82.78	0.0656971	0.150257	0.661941	0.723812	FALSE	PolE4	protein_coding	0.437235	88.0499	89.5834	81.9495	83.14	54.4496	87.3381	84.2695	90.3596	79.6459	88.6309	76.323	89.6212	111	107	104	98	61	114	72	66	74	62	64	80
FBgn0003330	510.932	-0.0329879	0.0756552	0.662816	0.724696	FALSE	Sce	protein_coding	-0.436029	543.267	485.242	485.094	498.48	529.083	558.296	536.971	561.7	491.297	500.505	452.242	489.007	683	578	616	592	609	721	467	416	442	345	380	434
FBgn0263327	18.8742	0.152917	0.350757	0.662857	0.724696	FALSE	lncRNA:CR43408	ncRNA	0.435972	21.4066	10.8798	12.6097	8.49299	27.7816	26.0087	14.0808	19.2057	17.1406	17.1181	22.6647	29.101	27	13	16	10	31	34	12	14	16	12	19	26
FBgn0267717	32.9855	-0.102114	0.234239	0.662883	0.724696	FALSE	asRNA:CR46050	ncRNA	-0.435936	38.2728	45.7436	28.7293	24.1397	31.1359	36.1455	33.8514	38.0257	29.1582	40.4006	21.5519	28.6719	49	55	36	28	33	48	28	27	29	29	18	26
FBgn0020307	393.077	-0.0521445	0.119626	0.662912	0.724696	FALSE	dve	protein_coding	-0.435896	390.72	467.777	374.071	424.129	324.413	418.972	434.263	349.545	354.396	469.883	320.285	388.473	483	576	469	517	382	518	379	255	313	320	271	354
FBgn0053774	173.567	0.054914	0.12609	0.66319	0.724955	FALSE	CG33774	protein_coding	0.435513	185.524	150.373	146.277	203.325	155.971	181.021	181.512	162.476	178.804	158.879	161.297	217.346	250	183	173	231	156	241	146	112	194	116	134	203
FBgn0034768	3.63752	0.316829	0.728279	0.663354	0.72509	FALSE	Obp58b	protein_coding	0.435287	0	6.69829	3.93989	0.848247	4.46072	3.06514	0	8.21206	6.46195	4.28985	1.19249	4.48155	0	8	5	1	5	4	0	6	6	3	1	4
FBti0020440	9.84253	0.209983	0.483009	0.663718	0.725406	FALSE	HB{}1552	transposable_element	0.434786	15.0701	5.86026	14.1839	5.93975	7.14571	6.12744	5.85458	19.1736	17.2074	8.57416	10.7333	2.24018	19	7	18	7	8	8	5	14	16	6	9	2
FBgn0025608	2687.76	-0.0235293	0.0541182	0.663725	0.725406	FALSE	Faf2	protein_coding	-0.434776	2723.84	2599.73	2862.4	2633.17	2646.39	2788.94	2722.52	2688.19	2465.42	2885.82	2491.76	2744.94	3379	3074	3594	3118	3053	3573	2394	2019	2226	1989	2110	2447
FBgn0033422	4.71239	-0.255185	0.586838	0.663853	0.725452	FALSE	Or45b	protein_coding	-0.4346	3.97514	4.19549	3.93794	7.58903	4.36592	6.95504	1.15368	1.35377	2.20951	4.34015	13.0964	3.37663	5	5	5	9	5	9	1	1	2	3	11	3
RR42631_transposable_element	11.6765	-0.201414	0.463515	0.663887	0.725452	FALSE	Quasimodo{}RR42631	transposable_element	-0.434553	11.9448	10.0861	4.72338	25.1734	13.7319	9.33716	3.42176	14.7591	4.51304	14.6053	14.267	13.5555	15	12	6	30	16	12	3	11	4	10	12	12
FBgn0034871	44.2805	0.429511	0.989151	0.663929	0.725452	FALSE	CG3906	protein_coding	0.434494	0	1.67641	0	7.61163	1.7652	194.689	145.228	17.6958	6.54428	12.9444	29.7888	113.422	0	2	0	9	2	253	125	13	6	9	25	101
FBti0019344	6.63571	0.439541	1.02035	0.66394	0.725452	FALSE	Rt1a{}1276	transposable_element	0.43448	22.2923	0	0	3.35862	0	0	21.7037	0	0	2.91741	0	29.3565	28	0	0	4	0	0	19	0	0	2	0	26
FBgn0034935	156.786	0.0725779	0.167063	0.663971	0.725452	FALSE	Orcokinin	protein_coding	0.434437	88.4128	164.403	182.629	178.671	156.421	146.733	187.925	163.097	161.413	152.029	141.729	157.971	116	196	235	213	178	193	153	116	152	102	120	142
FBgn0010357	2.37011	-0.342503	0.788022	0.664061	0.725506	FALSE	betaTry	protein_coding	-0.434313	0	0.867679	2.44697	4.38051	5.4933	3.18455	2.40882	0	1.12677	1.48762	1.23389	5.81116	0	1	3	5	6	4	2	0	1	1	1	5
FBgn0267814	9.96071	-0.156895	0.361328	0.664168	0.725545	FALSE	asRNA:CR46139	ncRNA	-0.434166	8.74325	9.22783	9.45158	13.5008	9.62859	12.3525	5.77769	10.8438	6.60906	11.5582	8.33567	13.4995	11	11	12	16	11	16	5	8	6	8	7	12
FBti0019596	273.732	0.0542764	0.125017	0.664179	0.725545	FALSE	Tabor{}77	transposable_element	0.434151	289.828	289.943	259.008	320.65	228.564	224.764	327.607	279.254	264.752	220.395	305.583	274.432	364	345	329	382	266	289	287	208	235	151	257	243
RR48362_transposable_element	14.8341	-0.164553	0.379145	0.664273	0.725604	FALSE	roo{}RR48362	transposable_element	-0.434021	19.1104	21.0114	13.3832	17.6249	8.58848	14.0018	11.4112	18.7912	16.9092	21.8994	11.8899	3.38839	24	25	17	21	10	18	10	14	15	15	10	3
FBgn0267897	0.850096	-0.411564	1.02404	0.664476	0.725781	FALSE	CR46185	pseudogene	-0.433742	0.793764	0	3.1514	0	0	2.30377	0	0	1.08391	2.8683	0	0	1	0	4	0	0	3	0	0	1	2	0	0
FBgn0020255	5622.02	-0.0322974	0.0744986	0.66463	0.725904	FALSE	Ran	protein_coding	-0.43353	4947.69	6058.86	5974.67	6461.78	5394.25	5273.98	5845.35	5392.85	5341.19	5482.09	5335.5	5956.07	6169	7315	7526	7742	6149	6842	5075	4005	4820	3793	4428	5306
FBgn0031540	94.2498	0.0905739	0.20912	0.664923	0.726179	FALSE	Pif1	protein_coding	0.433127	96.7332	110.213	81.0108	93.3518	73.2251	92.2696	137.347	77.3629	75.8392	141.017	67.233	85.3951	121	130	103	114	84	119	119	59	68	96	56	75
FBgn0051926	2.65689	0.342016	0.791281	0.665247	0.726489	FALSE	CG31926	protein_coding	0.432681	0	0.719829	6.7349	3.60294	2.79299	0	1.23115	2.89043	1.18466	3.90337	6.41468	2.40768	0	1	8	4	3	0	1	2	1	3	6	2
FBgn0267537	5.63815	-0.280704	0.650665	0.666358	0.727658	FALSE	lncRNA:CR45877	ncRNA	-0.431151	0.794748	6.71033	3.93827	5.90861	7.8875	12.3466	12.721	8.13787	2.19983	0	4.76369	2.24935	1	8	5	7	9	16	11	6	2	0	4	2
RR48344_transposable_element	203.482	0.108031	0.250605	0.666407	0.727667	FALSE	RR48344	transposable_element	0.431084	85.9959	144.556	221.217	310.545	182.098	230.241	198.571	182.555	160.05	211.68	233.045	281.229	108	172	281	370	212	296	174	136	142	145	196	249
FBgn0266856	9.6823	-0.197302	0.457903	0.666662	0.7279	FALSE	lncRNA:CR45317	ncRNA	-0.430734	12.71	5.8688	13.3914	14.368	5.28305	10.7833	8.12026	13.5956	14.2192	1.44012	11.9135	4.49425	16	7	17	17	6	14	7	10	13	1	10	4
FBti0020210	11.6739	-0.209279	0.486432	0.667029	0.728256	FALSE	opus{}1099	transposable_element	-0.430229	4.77743	10.9255	11.0216	6.71501	22.3388	19.4439	12.5556	16.11	1.12673	13.1368	9.51224	12.4231	6	13	14	8	26	25	11	12	1	9	8	11
FBti0060328	0.602803	-0.450195	1.03505	0.667169	0.728361	FALSE	1360{}2267	transposable_element	-0.430037	0.795012	3.35632	0	0	0.873377	0	0	0	2.20893	0	0	0	1	4	0	0	1	0	0	0	2	0	0	0
FBgn0045470	0.462785	-0.441665	1.00106	0.667244	0.728361	FALSE	Gr93b	protein_coding	-0.429934	0	3.35637	0	0.843239	0	0	0	1.35381	0	0	0	0	0	4	0	1	0	0	0	1	0	0	0	0
FBgn0264367	29.6377	0.153192	0.356407	0.667262	0.728361	FALSE	lncRNA:CR43819	ncRNA	0.429909	35.8333	23.0312	37.0403	20.1284	26.9933	23.6322	11.3728	66.6645	34.9968	19.6742	31.5488	24.7369	41	28	45	21	26	29	12	42	34	16	31	23
FBgn0033788	267.897	0.126312	0.293839	0.667289	0.728361	FALSE	CG13323	protein_coding	0.429872	103.936	262.739	269.923	369.584	229.152	300.285	451.979	212.887	136.919	258.647	241.079	377.637	137	320	346	431	250	407	368	150	135	181	197	329
FBti0019574	6.16782	-0.325358	0.756866	0.667553	0.728604	FALSE	Stalker4{}55	transposable_element	-0.429509	5.57362	5.8829	7.87257	2.5182	7.73343	12.4436	4.56597	9.39799	18.0255	0	0	0	7	7	10	3	9	16	4	7	16	0	0	0
FBgn0054026	3.65693	0.350843	0.821366	0.667875	0.728912	FALSE	CG34026	protein_coding	0.429066	0.717438	2.11629	2.02185	2.18699	4.76377	6.70977	3.06199	0	0	3.92238	1.52105	16.8616	2	2	2	2	4	7	2	0	0	4	1	12
FBgn0030122	278.975	-0.0487858	0.113835	0.66824	0.729265	FALSE	Aladin	protein_coding	-0.428564	261.487	310.889	264.076	313.302	269.514	283.402	336.991	311.309	254.926	257.877	221.141	262.782	334	389	326	388	308	360	305	229	231	173	176	230
FBgn0035207	5289	-0.0214946	0.0501709	0.66834	0.729327	FALSE	Herc4	protein_coding	-0.428427	5108.71	5490.57	5493.17	5496.89	5293.2	5085.56	5260.48	5581.59	4925.34	5307.3	5510.64	4914.52	6417	6531	6979	6538	6139	6534	4602	4155	4388	3644	4639	4356
FBgn0287225	4709.86	0.0284855	0.066497	0.668379	0.729327	FALSE	bor	protein_coding	0.428374	4670.61	4302.86	4807.29	4716.37	5170.65	4313.94	4320.56	4919.41	5034.93	4407.18	4870.43	4984.11	5845	5099	6078	5579	5959	5536	3782	3674	4530	3037	4115	4437
FBgn0266319	1.02302	-0.408694	0.952443	0.668786	0.729651	FALSE	asRNA:CR44984	ncRNA	-0.427814	3.17814	0	1.5754	0.8447	1.75736	0	0	0	1.09649	1.44177	2.38232	0	4	0	2	1	2	0	0	0	1	1	2	0
FBgn0052009	9.43223	0.291934	0.682402	0.668797	0.729651	FALSE	CR32009	pseudogene	0.4278	17.5945	9.28527	15.8222	4.22183	0	3.12089	13.4114	0	6.75904	16.0969	15.5366	11.3381	22	11	20	5	0	4	12	0	6	11	13	10
FBgn0267206	1.93733	-0.349346	0.815989	0.668799	0.729651	FALSE	lncRNA:CR45646	ncRNA	-0.427796	0	1.67113	3.94568	0.852969	4.54936	2.28222	0	2.765	3.15663	2.83084	1.19418	0	0	2	5	1	5	3	0	2	3	2	1	0
FBgn0040068	1337.48	0.0360578	0.0843638	0.669082	0.729874	FALSE	Vav	protein_coding	0.427409	1391.15	1414.83	1447.24	1400.53	1134.34	1135.5	1429.39	1310.8	1242.17	1440.34	1388.32	1315.15	1753	1664	1723	1663	1288	1455	1282	1001	1142	1003	1146	1192
FBgn0026396	1.10278	-0.423024	0.99005	0.669085	0.729874	FALSE	Or22c	protein_coding	-0.427404	2.38517	0	0	0	1.74576	3.86445	1.15341	0	0	2.89399	1.19055	0	3	0	0	0	2	5	1	0	0	2	1	0
FBgn0262717	12066.8	0.0579555	0.135809	0.669567	0.730354	FALSE	Skeletor	protein_coding	0.426743	14988.1	12368.5	10936.1	11775.2	10432.3	10439.7	10392.9	16565.4	13036.1	11906.4	12336.3	9624.77	17129	14417	13969	13300	11791	13042	9762	13040	12069	8314	10619	8620
FBgn0265790	3.0044	0.27479	0.64399	0.669712	0.730467	FALSE	lncRNA:CR44579	ncRNA	0.426544	2.35271	2.49827	4.76858	2.5797	0.935343	3.01794	1.20342	2.80425	3.05082	2.7956	1.1966	8.84957	3	3	6	3	1	4	1	2	3	2	1	8
FBgn0025366	3465.24	-0.0328412	0.0770324	0.669868	0.730593	FALSE	Ip259	protein_coding	-0.426329	3349.48	3726.07	3295.11	3943.71	3241.11	3471.44	3555.55	3452.74	3117.36	3763.36	3029.61	3637.34	4212	4446	4200	4673	3685	4506	3061	2537	2846	2620	2538	3229
FBti0059636	0.868928	0.409059	0.962871	0.67035	0.731075	FALSE	Cr1a{}1575	transposable_element	0.425667	0	0	0.787501	1.6843	0.869218	0.774178	2.30044	0	1.11084	2.90066	0	0	0	0	1	2	1	1	2	0	1	2	0	0
FBti0061032	5.49476	-0.23061	0.545584	0.672513	0.733388	FALSE	gypsy2{}2971	transposable_element	-0.422702	3.98072	5.88223	2.36185	8.39685	10.3235	4.66416	4.56956	2.6868	2.2499	11.6688	2.37832	6.7744	5	7	3	10	12	6	4	2	2	8	2	6
FBgn0053271	2.48219	0.359247	0.851028	0.672656	0.733499	FALSE	CG33271	protein_coding	0.422506	2.36657	0	0	2.5667	4.59759	3.03234	10.7278	2.77992	0	1.40824	1.1951	1.11207	3	0	0	3	5	4	9	2	0	1	1	1
FBgn0267194	10.5272	0.206488	0.488983	0.672915	0.733729	FALSE	lncRNA:CR45634	ncRNA	0.42215	17.9009	7.13965	6.88523	2.93648	10.811	12.3816	3.94163	16.7172	17.8312	4.4174	16.8337	8.53058	27	9	7	3	10	16	3	11	23	4	13	8
FBgn0026150	1349.61	-0.0298383	0.0706895	0.672949	0.733729	FALSE	ApepP	protein_coding	-0.422104	1258.54	1383.17	1505.33	1334.3	1323.68	1373.28	1352.21	1460.47	1307.13	1453.48	1196.84	1246.89	1583	1652	1914	1582	1530	1774	1181	1080	1169	999	1006	1105
FBgn0266874	16.8832	-0.146898	0.348652	0.673545	0.734307	FALSE	lncRNA:CR45335	ncRNA	-0.421288	17.4901	20.9767	23.6278	9.27637	17.4697	17.7716	19.6169	17.6021	9.9387	10.1251	28.5748	10.1292	22	25	30	11	20	23	17	13	9	7	24	9
FBgn0053461	1.50325	-0.39448	0.934749	0.673562	0.734307	FALSE	CG33461	protein_coding	-0.421264	2.38276	3.35306	0	4.22783	0	0.769741	3.48382	0	0	1.43884	2.38298	0	3	4	0	5	0	1	3	0	0	1	2	0
FBti0019047	48.0437	0.427697	1.02362	0.673624	0.734329	FALSE	mdg3{}119	transposable_element	0.42118	0	0	81.8767	26.0276	0	82.4117	132.486	0	0	0	172.423	81.2988	0	0	104	31	0	106	116	0	0	0	145	72
FBti0059731	15.7922	0.166388	0.395372	0.673832	0.734511	FALSE	roo{}1670	transposable_element	0.420895	16.722	19.3309	17.3193	10.0706	12.8793	12.4474	11.4092	4.02613	16.9147	32.1238	24.9683	11.2953	21	23	22	12	15	16	10	3	15	22	21	10
FBgn0033773	15.0564	0.154642	0.36759	0.67397	0.734617	FALSE	Mos	protein_coding	0.420705	14.314	10.911	8.66293	11.7967	25.2578	14.6977	12.6691	9.46393	26.5958	15.9361	20.2359	10.1353	18	13	11	14	29	19	11	7	24	11	17	9
FBgn0004781	41.1628	-0.126637	0.301336	0.674306	0.734931	FALSE	Ccp84Ac	protein_coding	-0.420246	37.3554	25.1653	18.9034	52.3241	66.5631	57.8893	52.0188	36.6085	38.5263	38.9967	38.1076	31.4951	47	30	24	62	76	75	45	27	35	27	32	28
FBti0020437	0.946281	0.428667	1.02139	0.674341	0.734931	FALSE	1360{}1545	transposable_element	0.420197	0	0	0	1.68945	2.63633	0	0	1.3582	3.28906	0	2.38234	0	0	0	0	2	3	0	0	1	3	0	2	0
FBgn0267116	0.601632	-0.440038	1.03594	0.674412	0.734963	FALSE	lncRNA:CR45556	ncRNA	-0.4201	0	0.837768	0	1.69385	0	2.30396	0	0	0	0	2.38401	0	0	1	0	2	0	3	0	0	0	0	2	0
RR48316_transposable_element	324.41	0.274117	0.653503	0.674872	0.73542	FALSE	diver{}RR48316	transposable_element	0.419471	266.725	192.446	101.558	408.006	704.088	66.0939	20.5536	699.658	389.566	465.474	460.177	118.569	335	229	129	486	819	85	18	521	346	319	387	105
FBgn0263834	1.43358	0.431166	1.03618	0.675036	0.735553	FALSE	CR43696	pseudogene	0.419247	0	0	0	4.2427	1.78661	0	1.17099	0	0	10.0027	0	0	0	0	0	5	2	0	1	0	0	7	0	0
FBgn0052835	598.662	0.050671	0.121013	0.675418	0.735924	FALSE	lncRNA:CR32835	ncRNA	0.418724	548.376	564.952	691.663	488.581	627.535	609.252	561.877	601.586	707.091	450.643	658.134	674.25	759	717	1007	607	758	872	481	390	593	283	498	555
FBgn0026431	404.253	0.0323184	0.077201	0.675489	0.735956	FALSE	Grip75	protein_coding	0.418627	397.071	372.902	425.198	400.321	410.04	390.928	444.875	436.512	376.542	437.701	367.617	391.332	499	444	540	476	474	504	388	324	337	301	309	347
FBgn0265070	15.3635	-0.171896	0.410717	0.675594	0.736026	FALSE	asRNA:CR44181	ncRNA	-0.418483	11.1436	22.6835	18.8961	16.805	12.0725	16.3092	29.7487	9.41532	3.36506	17.4804	9.51512	16.9276	14	27	24	20	14	21	26	7	3	12	8	15
FBgn0021872	13404	-0.0363962	0.0870699	0.675939	0.736319	FALSE	Xbp1	protein_coding	-0.418011	12901.6	15161.6	13241.5	15062	11363.4	13707.5	12974	13871.2	12500.8	15277.2	12043.4	12743.7	16210	18030	16796	17891	13124	17651	11327	10305	11196	10517	10133	11313
FBgn0034242	1530.09	0.0343297	0.0821282	0.675946	0.736319	FALSE	CG14480	protein_coding	0.418002	1533.82	1413.11	1651.76	1405.35	1675.78	1394.08	1493.31	1586.1	1641.69	1293.54	1651.35	1621.2	1963	1700	2146	1741	1928	1832	1284	1141	1480	862	1358	1416
FBti0061728	0.440268	-0.428221	0.998452	0.676204	0.736555	FALSE	1360{}3667	transposable_element	-0.417649	0	3.35535	0	0	0	0.771832	1.15604	0	0	0	0	0	0	4	0	0	0	1	1	0	0	0	0	0
FBgn0265879	1.91142	-0.393403	0.939482	0.676379	0.7367	FALSE	lncRNA:CR44668	ncRNA	-0.41741	7.89207	1.66946	0	1.71026	0.917959	1.51701	0	0	0	0	4.77975	4.45051	10	2	0	2	1	2	0	0	0	0	4	4
FBgn0051867	277.223	-0.0775164	0.18593	0.676746	0.737052	FALSE	CG31867	protein_coding	-0.416907	319.057	258.177	252.351	305.695	313.042	262.146	225.091	250.402	395.543	150.592	312.556	282.026	381	306	330	364	342	334	202	187	366	101	272	254
FBgn0038951	158.411	0.0471604	0.113134	0.676785	0.737052	FALSE	Polr3F	protein_coding	0.416854	153.123	165.576	151.62	175.518	145.801	143.601	129.034	176.769	171.972	159.03	149.675	179.209	192	198	194	208	172	183	108	131	160	109	124	160
FBgn0016032	461.71	-0.0579418	0.139342	0.677537	0.737813	FALSE	lbm	protein_coding	-0.415826	382.265	601.399	435.574	551.224	383.07	471.443	431.424	435.428	416.752	578.899	394.202	458.844	481	717	553	653	437	611	373	321	379	401	331	408
FBgn0262837	106.901	-0.0749693	0.180311	0.677576	0.737813	FALSE	CG43201	protein_coding	-0.415774	94.4559	98.5835	117.457	107.312	129.575	111.411	70.5527	105.92	123.657	85.3513	149.079	89.4548	119	118	149	126	144	146	60	77	116	60	125	80
FBgn0266947	0.58118	-0.419004	1.00826	0.677662	0.737813	FALSE	lncRNA:CR45398	ncRNA	-0.415655	0	0.831938	0.797187	0.861607	0.941665	0.75334	0	0	0	2.78843	0	0	0	1	1	1	1	1	0	0	0	2	0	0
FBgn0040993	426.3	-0.198163	0.476789	0.677691	0.737813	FALSE	CG17325	protein_coding	-0.415616	28.7388	630.588	447.982	493.361	486.242	656.659	465.213	377.444	344.16	417.357	351.758	416.101	36	752	562	582	540	858	390	270	322	296	294	390
FBgn0259201	426.3	-0.198163	0.476789	0.677691	0.737813	FALSE	CG42305	protein_coding	-0.415616	28.7388	630.588	447.982	493.361	486.242	656.659	465.213	377.444	344.16	417.357	351.758	416.101	36	752	562	582	540	858	390	270	322	296	294	390
FBti0063642	0.403581	0.455899	1.03309	0.67784	0.737931	FALSE	INE-1{}5581	transposable_element	0.415412	0	0.824933	0	0	0	0.750145	0	0	1.89202	1.37588	0	0	0	1	0	0	0	1	0	0	2	1	0	0
FBgn0053767	0.479777	0.45216	0.956051	0.678225	0.738304	FALSE	CG33767	protein_coding	0.414886	0	0	0	0	0	1.5241	0	0	4.23322	0	0	0	0	0	0	0	0	2	0	0	4	0	0	0
FBgn0050463	2280.45	0.0622333	0.150132	0.67849	0.738548	FALSE	Pgant9	protein_coding	0.414524	3399.2	2400.23	1850.85	2078.45	1788.72	1867.92	2523.17	2361.54	2018.45	2487.57	2310.24	2279.08	4175	2987	2298	2503	2060	2307	2097	1830	1881	1708	2045	1922
FBgn0040648	107.309	-0.0764862	0.184606	0.678646	0.738672	FALSE	CG11666	protein_coding	-0.414312	125.05	91.1149	107.272	115.023	94.2595	129.502	82.7219	102.103	149.049	68.0731	107.445	116.095	158	109	136	135	104	170	70	74	141	48	90	104
FBti0059861	0.722702	0.432278	1.03599	0.678702	0.738688	FALSE	Stalker4{}1800	transposable_element	0.414234	1.32246	0	0	0	0	1.54051	0	4.54087	0	0	1.26859	0	2	0	0	0	0	2	0	3	0	0	1	0
FBgn0267138	3.36321	0.302077	0.728824	0.678857	0.738791	FALSE	lncRNA:CR45578	ncRNA	0.414023	3.16872	1.67278	2.36513	0	5.40841	5.34306	2.3555	1.37594	9.57571	0	2.38677	6.70651	4	2	3	0	6	7	2	1	9	0	2	6
FBgn0266625	7.68006	-0.172728	0.417204	0.67888	0.738791	FALSE	asRNA:CR45132	ncRNA	-0.413992	7.11243	6.68214	8.68458	12.8069	7.30324	6.07888	5.93474	9.69395	3.14398	8.47864	9.55565	6.68566	9	8	11	15	8	8	5	7	3	6	8	6
FBgn0032843	248.23	0.0498802	0.120507	0.678934	0.738805	FALSE	CG10730	protein_coding	0.413918	240.295	218.35	259.848	201.885	277.026	266.746	224.841	260.121	248.94	210.767	311.72	258.217	302	260	330	240	320	344	196	193	223	145	262	229
FBgn0267731	2.50299	-0.332665	0.802245	0.679007	0.738839	FALSE	lncRNA:CR46062	ncRNA	-0.413818	3.15957	6.68057	2.36936	0	2.74455	2.27802	0	1.38638	3.13597	0	7.16782	1.11365	4	8	3	0	3	3	0	1	3	0	6	1
FBti0059666	10.4171	0.241185	0.585989	0.68057	0.740465	FALSE	HB{}1605	transposable_element	0.411686	0	10.926	16.5321	5.87486	17.1758	6.2232	9.12855	17.4483	2.25475	11.6801	13.0788	14.6832	0	13	21	7	20	8	8	13	2	8	11	13
FBgn0260954	125.84	0.421901	1.03117	0.680585	0.740465	FALSE	CG42586	protein_coding	0.411665	0	108.854	72.9473	0	175.875	159.307	375.564	0	0	0	165.712	451.824	0	84	63	0	130	140	200	0	0	0	88	280
FBti0215344	3.14075	0.419583	1.02664	0.680839	0.740696	FALSE	rover{}6572	transposable_element	0.411318	0	7.56376	0	0	5.15545	0	0	0	0	0	24.9698	0	0	9	0	0	6	0	0	0	0	0	21	0
FBgn0038640	373.861	0.0430295	0.104678	0.681025	0.740853	FALSE	CG7706	protein_coding	0.411065	339.017	344.383	417.312	378.338	382.807	348.418	366.644	464.543	394.944	301.191	365.205	383.525	426	410	530	450	443	449	320	345	353	207	307	340
FBgn0000109	351.116	-0.033203	0.0808757	0.681407	0.741224	FALSE	Aprt	protein_coding	-0.410544	392.523	342.923	350.704	334.302	355.956	352.104	370.174	377.082	314.314	370.66	321.881	330.773	498	420	454	403	398	454	309	275	288	254	271	294
FBgn0033457	902.056	-0.0311857	0.0760884	0.681908	0.741709	FALSE	Ntmt	protein_coding	-0.40986	921.18	841.247	911.339	851.538	1002.27	944.861	818.829	949.961	941.919	774.912	915.352	951.265	1160	1001	1160	1011	1140	1225	707	696	854	544	771	840
FBgn0037920	206.337	-0.0421008	0.10273	0.681937	0.741709	FALSE	CG14710	protein_coding	-0.409822	234.626	229.167	192.94	197.929	218.268	182.675	194.442	191.827	208.73	227.648	213.046	184.75	295	273	245	235	251	236	169	142	188	157	179	164
FBgn0265849	5.86712	0.205894	0.502659	0.68198	0.741711	FALSE	lncRNA:CR44638	ncRNA	0.409763	4.71702	3.33391	3.96458	5.14961	9.29483	6.04562	1.19928	4.19301	7.17567	12.6134	7.1762	5.54236	6	4	5	6	10	8	1	3	7	9	6	5
FBgn0267086	3.94913	-0.236652	0.577359	0.682023	0.741712	FALSE	lncRNA:CR45530	ncRNA	-0.409704	4.54326	3.30097	1.65241	4.36932	5.89668	6.00096	3.69988	2.87604	4.74029	5.50543	4.80429	0	6	4	2	5	6	8	3	2	5	4	4	0
FBgn0031590	4786.63	-0.0206525	0.0504158	0.682067	0.741715	FALSE	CG3702	protein_coding	-0.409644	4859.19	4613.61	4813.34	4922.7	5262.12	4457.21	4665.55	4859.57	4853.03	4490.48	4807.86	4834.89	6133	5500	6104	5869	6115	5750	4050	3612	4330	3063	4050	4286
FBgn0263772	155.012	0.0722419	0.176491	0.682301	0.741924	FALSE	CG43689	protein_coding	0.409325	141.952	216.115	112.662	149.759	124.479	161.45	178.493	151.869	133.468	172.434	194.377	123.086	175	258	143	180	145	208	160	112	118	119	163	108
FBti0215166	0.707224	0.410069	1.00544	0.682442	0.742015	FALSE	1360{}6387	transposable_element	0.409133	0.795905	0	1.57471	0.840461	0	0	0	2.69132	0	1.456	0	1.1283	1	0	2	1	0	0	0	2	0	1	0	1
FBgn0053531	327.484	-0.0445995	0.109019	0.682468	0.742015	FALSE	Ddr	protein_coding	-0.409097	347.113	405.867	306.255	289.707	324.392	321.025	334.763	362.754	263.175	331.068	337.726	305.965	436	483	389	345	377	413	293	270	234	227	284	271
FBgn0265451	55.3423	0.0709655	0.173619	0.682726	0.742218	FALSE	asRNA:CR44351	ncRNA	0.408747	64.4259	57.9244	51.9749	37.8956	54.7552	56.5173	51.7564	54.0211	63.3259	62.3677	60.6976	48.4459	81	69	66	45	63	73	45	40	57	43	51	43
FBgn0265636	0.543987	-0.413015	1.01095	0.682768	0.742218	FALSE	lncRNA:CR44443	ncRNA	-0.408689	0.792251	1.67287	0	0.850547	0.900922	0	0	0	0	0	1.19333	1.11792	1	2	0	1	1	0	0	0	0	0	1	1
FBgn0032651	222.82	0.0381345	0.0933133	0.68278	0.742218	FALSE	Oli	protein_coding	0.408672	234.787	224.727	202.492	216.597	210.387	230.109	217.757	261.723	243.775	205.089	217.474	208.927	294	267	258	260	241	297	189	191	227	141	182	183
FBti0062672	0.433372	-0.420069	1.00203	0.682853	0.742251	FALSE	gypsy2{}4611	transposable_element	-0.408573	0	0	0	1.67956	0	2.3317	0	0	0	0	1.1892	0	0	0	0	2	0	3	0	0	0	0	1	0
FBgn0037783	0.856449	-0.44302	1.0356	0.683048	0.742418	FALSE	Npc2c	protein_coding	-0.408307	0.793442	0	0	5.08708	0.890645	0	3.50623	0	0	0	0	0	1	0	0	6	1	0	3	0	0	0	0	0
FBgn0267986	5.90615	-0.207868	0.509314	0.683414	0.742771	FALSE	lncRNA:CR46253	ncRNA	-0.407808	10.2164	3.81791	9.43243	2.9013	8.99944	3.11357	6.64654	7.1007	3.73383	1.64273	6.53596	6.73303	12	5	14	3	10	4	5	6	3	1	6	7
FBgn0064766	1227.15	0.0288603	0.0710487	0.684592	0.744006	FALSE	CG7600	protein_coding	0.406205	1314.18	1279.54	1282.56	1140.14	1130.24	1139.42	1161.16	1256.12	1190.45	1402.99	1175.09	1253.84	1651	1523	1629	1357	1311	1467	1015	934	1061	963	988	1111
FBgn0264339	609.48	0.0366606	0.0903216	0.684823	0.744175	FALSE	CG43795	protein_coding	0.40589	558.126	621.03	553.452	722.851	593.263	560.603	596.103	702.39	557.24	628.856	633.791	586.055	701	739	703	861	690	721	522	523	495	431	533	519
FBti0063156	3.70972	-0.233115	0.573766	0.684832	0.744175	FALSE	Max{}5095	transposable_element	-0.405878	4.76786	3.35471	1.57535	5.06644	2.63275	6.94122	4.62997	2.71452	2.19625	1.44275	3.57314	5.62174	6	4	2	6	3	9	4	2	2	1	3	5
FBgn0267732	1.40119	-0.418606	1.03572	0.685221	0.744553	FALSE	lncRNA:CR46063	ncRNA	-0.405349	0	0	0	0.854389	10.0676	0	0	0	0	0	4.77884	1.11351	0	0	0	1	11	0	0	0	0	0	4	1
FBgn0039683	36.2176	0.0911776	0.2255	0.685957	0.745307	FALSE	dmrt99B	protein_coding	0.404347	38.1985	31.078	24.4089	35.3132	42.3493	38.7967	27.5014	51.1716	29.0833	33.4625	39.2572	43.991	48	37	31	42	49	50	24	38	26	23	33	39
FBgn0267993	47.0233	-0.121835	0.30135	0.686013	0.745321	FALSE	lncRNA:CR46260	ncRNA	-0.404272	58.8972	42.003	41.7298	52.9485	63.0025	36.4895	32.0549	52.4797	70.5935	13.1043	54.7157	46.2607	74	50	53	63	73	47	28	39	63	9	46	41
FBgn0267448	44.9658	-0.0892578	0.221381	0.686826	0.746	FALSE	asRNA:CR45798	ncRNA	-0.403166	36.5538	43.6115	45.6852	49.8191	55.2841	48.5898	49.7701	32.5731	65.8926	28.856	35.7312	47.2233	46	52	58	59	63	63	43	24	60	20	30	42
FBti0019089	9.77046	0.224039	0.555898	0.686837	0.746	FALSE	jockey{}171	transposable_element	0.403151	15.7891	6.67887	14.2221	8.54845	8.25191	0	9.52001	12.4913	8.34027	16.9215	13.1431	3.33894	20	8	18	10	9	0	8	9	8	12	11	3
FBgn0004868	6504.97	-0.0341954	0.084849	0.686938	0.746	FALSE	Gdi	protein_coding	-0.403015	7980.43	6647.58	6340.29	6480.19	5941.31	6101.16	6588.59	7087.33	6272.27	6814.98	5726.31	6079.18	9766	7790	7741	7445	6670	7711	5783	5376	5858	4787	4975	5613
FBgn0250731	1.42695	0.321366	0.79803	0.686972	0.746	FALSE	5.8SrRNA:CR40454	rRNA	0.402967	0	3.36244	0.787201	1.67762	0.857171	0.778484	2.27928	1.34086	2.26002	1.46154	1.18879	1.12992	0	4	1	2	1	1	2	1	2	1	1	1
FBgn0267499	1.42695	0.321366	0.79803	0.686972	0.746	FALSE	5.8SrRNA:CR45839	rRNA	0.402967	0	3.36244	0.787201	1.67762	0.857171	0.778484	2.27928	1.34086	2.26002	1.46154	1.18879	1.12992	0	4	1	2	1	1	2	1	2	1	1	1
FBgn0267502	1.42695	0.321366	0.79803	0.686972	0.746	FALSE	5.8SrRNA:CR45842	rRNA	0.402967	0	3.36244	0.787201	1.67762	0.857171	0.778484	2.27928	1.34086	2.26002	1.46154	1.18879	1.12992	0	4	1	2	1	1	2	1	2	1	1	1
FBgn0267512	1.42695	0.321366	0.79803	0.686972	0.746	FALSE	5.8SrRNA:CR45852	rRNA	0.402967	0	3.36244	0.787201	1.67762	0.857171	0.778484	2.27928	1.34086	2.26002	1.46154	1.18879	1.12992	0	4	1	2	1	1	2	1	2	1	1	1
FBgn0267514	1.42695	0.321366	0.79803	0.686972	0.746	FALSE	5.8SrRNA-Psi:CR45854	pseudogene	0.402967	0	3.36244	0.787201	1.67762	0.857171	0.778484	2.27928	1.34086	2.26002	1.46154	1.18879	1.12992	0	4	1	2	1	1	2	1	2	1	1	1
FBgn0261814	31.7232	-0.124724	0.309777	0.687248	0.746254	FALSE	lncRNA:CR42756	ncRNA	-0.402592	28.5326	36.8135	28.3759	38.2445	37.7315	29.8057	28.2058	23.3505	37.3878	11.3975	58.4608	22.3728	36	44	36	45	42	39	24	17	35	8	49	20
FBgn0026713	1251.1	0.0412747	0.10259	0.687443	0.746419	FALSE	Prp16	protein_coding	0.402327	952.84	1320.22	1333.46	1311.95	1232.15	1246.99	1144.68	1500.18	1250.68	1320.74	1112.42	1286.85	1267	1602	1617	1560	1282	1534	1129	1099	1135	922	936	1122
FBti0019532	32.0031	-0.128152	0.318643	0.687553	0.746493	FALSE	roo{}13	transposable_element	-0.402178	28.6654	18.4898	25.1919	45.3223	46.3815	36.5591	18.2589	38.9262	29.3063	27.738	51.127	18.0711	36	22	32	54	54	47	16	29	26	19	43	16
FBgn0267447	29.5402	-0.12067	0.300049	0.687597	0.746495	FALSE	asRNA:CR45797	ncRNA	-0.402119	35.3098	24.9878	34.9511	30.9435	26.153	33.2088	10.8223	21.0175	43.8068	19.5803	38.2861	35.4161	45	30	44	36	28	44	9	15	43	14	32	32
FBgn0266633	6.29257	0.207064	0.515651	0.688102	0.746962	FALSE	asRNA:CR45140	ncRNA	0.401432	5.23971	11.06	0.866459	6.51543	3.89203	7.61008	3.85115	5.99565	5.98149	7.21672	5.24307	12.039	6	12	1	7	4	9	4	4	5	7	4	15
FBgn0038585	536.036	-0.0379144	0.0944503	0.68811	0.746962	FALSE	Non3	protein_coding	-0.401421	571.506	501.672	610.411	445.493	609.059	521.179	545.314	517.716	552.04	510.083	478.696	569.264	719	598	775	528	696	675	472	382	501	353	402	506
FBgn0265978	9.74161	-0.15921	0.396632	0.688177	0.746988	FALSE	lncRNA:CR44757	ncRNA	-0.40133	14.1443	10.8332	6.34612	6.86888	13.9595	9.82111	4.80056	12.5869	11.258	7.00359	5.9808	13.2964	18	13	8	8	15	13	4	9	11	5	5	12
FBgn0030813	110.025	0.0610309	0.152105	0.68824	0.747011	FALSE	CG4949	protein_coding	0.401245	116.785	123.475	88.0469	87.2784	118.609	111.827	128.265	93.6778	97.5035	130.388	95.9095	128.54	147	147	111	103	137	146	111	69	88	90	81	114
FBgn0027590	8309.04	-0.0491832	0.12282	0.688825	0.747585	FALSE	GstE12	protein_coding	-0.40045	11131	8766.29	6975.35	8761.52	6498.5	8573.06	8509.81	8130.15	7530	9230.21	7276.51	8326.09	13981	10430	8819	10331	7350	11112	7352	5990	6908	6432	6138	7427
FBgn0027514	260.732	0.0396303	0.0989823	0.688878	0.747585	FALSE	CG1024	protein_coding	0.400378	237.748	258.317	296.113	217.97	288.581	243.496	280.195	259.396	247.544	280.415	257.168	261.839	297	301	378	248	333	315	252	191	226	193	211	243
FBgn0027547	2097.36	0.0365741	0.0913542	0.688895	0.747585	FALSE	CG1927	protein_coding	0.400355	2469.19	2024.2	1765.93	2075.99	1982.16	2105.7	2207.2	2094.27	1859.35	2288.13	1945.07	2351.16	3233	2568	2358	2650	2248	2775	1879	1421	1674	1578	1576	1912
FBgn0259838	0.428568	-0.410178	0.997639	0.688958	0.747608	FALSE	Su(Ste):CR42407	ncRNA	-0.40027	0	0	3.15004	0.842248	0	0	1.15054	0	0	0	0	0	0	0	4	1	0	0	1	0	0	0	0	0
FBti0061271	0.437838	0.392888	1.00064	0.689114	0.747708	FALSE	flea{}3210	transposable_element	0.400058	0	0.839102	0	0.843216	0	0	0	0	0	0	3.57174	0	0	1	0	1	0	0	0	0	0	0	3	0
FBti0064206	0.612229	-0.41887	1.03452	0.689173	0.747708	FALSE	INE-1{}6145	transposable_element	-0.399978	0.787059	0	3.96043	0	0	0	0	0	0	1.40349	1.19577	0	1	0	5	0	0	0	0	0	0	1	1	0
FBti0020163	8.07581	-0.316952	0.791839	0.689176	0.747708	FALSE	Doc{}1052	transposable_element	-0.399974	0	8.403	13.3839	2.51922	20.6518	10.1047	6.85541	0	5.62312	0	22.5944	6.77407	0	10	17	3	24	13	6	0	5	0	19	6
FBti0215110	0.631443	-0.418777	1.03477	0.689379	0.74785	FALSE	1360{}6331	transposable_element	-0.399698	0	0.838906	3.93815	0	0	0	0	1.35536	0	1.4449	0	0	0	1	5	0	0	0	0	1	0	1	0	0
FBti0019657	2.58298	-0.39028	0.976267	0.689392	0.74785	FALSE	transib2{}185	transposable_element	-0.399681	9.54416	5.87612	3.15003	0	0	0	3.4515	5.40342	0	0	3.57058	0	12	7	4	0	0	0	3	4	0	0	3	0
FBti0061329	0.365788	-0.415476	1.03426	0.689508	0.747931	FALSE	1731{}3268	transposable_element	-0.399523	0.795611	0	0.787438	0.841403	0	0.775144	0	0	0	0	1.18986	0	1	0	1	1	0	1	0	0	0	0	1	0
FBgn0031413	198.522	-0.0431938	0.108211	0.689773	0.748172	FALSE	CG9967	protein_coding	-0.399163	219.609	189.363	185.715	235.287	194.558	183.202	175.059	200.589	196.574	228.327	175.73	198.254	280	228	236	280	225	235	153	150	178	154	144	176
FBgn0267233	0.43782	-0.410685	1.00364	0.690087	0.748468	FALSE	lncRNA:CR45673	ncRNA	-0.398737	1.58643	0	0	0	0	2.29821	0	1.3692	0	0	0	0	2	0	0	0	0	3	0	1	0	0	0	0
FBgn0038380	2.98236	-0.272556	0.684157	0.690532	0.74885	FALSE	CG14877	protein_coding	-0.398133	2.38608	5.87622	3.93752	4.21097	2.60816	0.774119	1.15037	0	2.22116	5.8007	1.19018	5.63289	3	7	5	5	3	1	1	0	2	4	1	5
FBti0063806	1.15343	0.381988	0.958044	0.690546	0.74885	FALSE	micropia{}5745	transposable_element	0.398115	3.18207	0.839632	0	0.841701	0	0.774757	2.29758	0	4.45355	1.45183	0	0	4	1	0	1	0	1	2	0	4	1	0	0
FBti0020273	0.763353	-0.410166	0.999281	0.690566	0.74885	FALSE	1360{}1162	transposable_element	-0.398088	0	1.67586	2.36345	0.846475	0	0.768555	0	0	0	0	2.38366	1.12223	0	2	3	1	0	1	0	0	0	0	2	1
FBgn0262848	87.0932	0.0597088	0.150061	0.690707	0.748957	FALSE	CR43212	pseudogene	0.397896	91.4278	92.3003	68.5202	94.4428	73.3518	92.7317	86.529	87.9974	96.1069	65.1001	96.4378	100.172	115	110	87	112	84	120	75	65	87	45	81	89
FBti0215368	0.444984	0.403046	1.0054	0.690796	0.749008	FALSE	Tc1{}6596	transposable_element	0.397775	0	0	0	0	1.73624	0	0	1.34972	0	0	0	2.25385	0	0	0	0	2	0	0	1	0	0	0	2
FBgn0266630	5.16621	0.206822	0.52085	0.691207	0.749371	FALSE	asRNA:CR45137	ncRNA	0.397218	4.77736	8.40409	7.08533	2.51825	2.57799	3.11082	2.28309	8.05572	5.63249	5.83802	8.32333	3.38799	6	10	9	3	3	4	2	6	5	4	7	3
FBgn0029523	64.5518	0.066546	0.167538	0.691215	0.749371	FALSE	CR18275	pseudogene	0.397207	56.5011	73.074	48.0307	75.6747	65.6955	58.9671	69.907	61.9499	59.2732	81.4665	65.4295	58.6527	71	87	61	90	76	76	61	46	53	56	55	52
FBgn0004168	299.161	-0.0499117	0.125716	0.691352	0.749474	FALSE	5-HT1A	protein_coding	-0.39702	343.138	326.884	272.4	368.621	264.967	249.533	285.596	314.354	242.991	304.85	337.721	278.88	431	389	346	439	308	321	250	234	216	209	284	247
FBgn0033202	2.17048	-0.343379	0.865297	0.691727	0.749835	FALSE	CG1339	protein_coding	-0.396512	3.97651	1.67879	0	5.89664	3.48023	0	3.45286	4.05381	0	0	2.3805	1.12639	5	2	0	7	4	0	3	3	0	0	2	1
FBgn0028542	413.192	0.0478254	0.120706	0.691946	0.750027	FALSE	NimB4	protein_coding	0.396215	514.598	378.597	350.44	378.988	389.485	424.991	410.681	534.89	427.574	384.297	378.476	385.29	647	451	445	450	448	549	357	396	385	265	318	342
FBgn0033233	348.316	-0.0494819	0.124927	0.692043	0.750086	FALSE	Kdm4A	protein_coding	-0.396084	354.864	346.898	385.821	343.18	371.329	325.759	309.694	369.254	401.923	228.217	362.864	379.992	446	413	490	408	429	420	270	274	360	157	305	337
FBgn0039080	0.427946	-0.404821	0.997867	0.69288	0.750947	FALSE	Ir94h	protein_coding	-0.39495	0.795511	0	3.14986	0	0	0	0	0	0	0	1.18999	0	1	0	4	0	0	0	0	0	0	0	1	0
FBti0019508	17.2165	0.131108	0.332406	0.693249	0.751302	FALSE	Tc1{}1544	transposable_element	0.39445	18.2656	18.4392	15.7554	8.45869	13.2462	23.8501	15.1093	21.7853	19.62	21.5677	22.6406	7.86003	23	22	20	10	15	31	13	16	18	15	19	7
FBgn0037644	552.172	-0.0279691	0.0709396	0.693385	0.751403	FALSE	CG11964	protein_coding	-0.394265	582.398	613.019	524.431	539.308	542.312	543.42	588.76	587.844	543.186	536.158	502.112	523.122	732	730	666	641	626	701	513	436	487	369	422	464
FBgn0034961	386.822	0.0361327	0.0916932	0.693535	0.75152	FALSE	CG3163	protein_coding	0.394062	317.244	367.558	420.563	392	403.045	391.168	381.639	422.178	388.193	392.255	340.483	425.537	399	438	534	465	462	506	331	312	351	271	286	378
FBgn0267298	0.587419	-0.397921	1.03017	0.69365	0.751598	FALSE	lncRNA:CR45734	ncRNA	-0.393907	0	2.4401	0	0	1.03378	0.757379	0	1.47769	0	1.34009	0	0	0	3	0	0	1	1	0	1	0	1	0	0
FBti0018880	1.48146	-0.402844	1.01922	0.693882	0.751804	FALSE	Bari1{}Jheh[Bari1855]	transposable_element	-0.393592	2.38663	0	2.36237	0.841621	0	5.42403	0	0	0	0	0	6.7629	3	0	3	1	0	7	0	0	0	0	0	6
RR48321_transposable_element	4.21637	-0.245704	0.624097	0.694025	0.751913	FALSE	Quasimodo{}RR48321	transposable_element	-0.393399	0	8.40417	4.72354	3.35758	4.29624	6.99961	5.70737	5.37021	2.25326	1.45958	2.37807	5.64676	0	10	6	4	5	9	5	4	2	1	2	5
FBti0059678	5.15056	-0.259959	0.661038	0.694067	0.751913	FALSE	1360{}1617	transposable_element	-0.393342	5.57151	12.6013	1.5747	7.56344	3.45118	3.10585	8.01216	1.34543	3.3628	11.6501	3.56833	0	7	15	2	9	4	4	7	1	3	8	3	0
FBgn0037562	8.43613	-0.179576	0.456526	0.694194	0.752005	FALSE	Nazo	protein_coding	-0.393169	6.34572	9.2094	8.66784	5.09051	8.03515	16.8536	11.7057	5.47678	7.53245	1.42939	11.9255	8.96161	8	11	11	6	9	22	10	4	7	1	10	8
FBgn0263662	38.0946	-0.118465	0.301373	0.694267	0.752025	FALSE	lncRNA:CR43653	ncRNA	-0.393071	16.7003	52.0393	29.9262	53.0792	34.8243	51.8371	49.5116	31.0893	38.8044	36.2265	21.4256	41.6711	21	62	38	63	40	67	43	23	35	25	18	37
RR48337_transposable_element	0.604475	-0.411923	1.03549	0.694326	0.752025	FALSE	S{}RR48337	transposable_element	-0.392991	0	0	1.57491	0	0	3.09949	0	0	0	1.45213	0	1.12716	0	0	2	0	0	4	0	0	0	1	0	1
FBgn0267812	10.6267	0.146395	0.372574	0.694339	0.752025	FALSE	asRNA:CR46137	ncRNA	0.392973	10.9351	9.14871	12.7686	7.7592	5.66108	13.5546	12.0898	9.85852	6.03274	15.3244	15.5653	8.82211	14	11	16	9	6	18	10	7	6	11	13	8
FBgn0037109	1903.37	0.0255708	0.0651063	0.694501	0.752056	FALSE	MED1	protein_coding	0.392754	2014.63	1766.74	2077.34	1712.29	1824.9	1920.74	1976.91	1936.53	1774.12	2026.81	1854.12	1955.36	2536	2118	2636	2034	2131	2484	1720	1447	1570	1385	1559	1722
FBgn0036856	341.355	-0.0365465	0.0930588	0.694523	0.752056	FALSE	Mettl5	protein_coding	-0.392724	365.726	287.258	346.891	361.474	388.494	324.707	311.734	361.721	340.254	317.982	324.232	365.782	466	342	445	432	446	423	269	265	306	218	270	324
FBgn0259720	341.355	-0.0365465	0.0930588	0.694523	0.752056	FALSE	CG42374	protein_coding	-0.392724	365.726	287.258	346.891	361.474	388.494	324.707	311.734	361.721	340.254	317.982	324.232	365.782	466	342	445	432	446	423	269	265	306	218	270	324
FBgn0004656	2663.78	-0.0364444	0.0928053	0.694543	0.752056	FALSE	fs(1)h	protein_coding	-0.392697	2501.99	3332.84	2546.49	2945.21	2279.61	2579.05	2780.79	2583.48	2404.92	2676.98	2596.1	2737.88	3163	3930	3223	3514	2665	3324	2435	1925	2136	1833	2176	2427
FBgn0283478	5029.21	0.0139017	0.0354051	0.69458	0.752056	FALSE	und	protein_coding	0.392647	5286.25	4864.65	4826.11	5005.13	4981.63	5066.48	5114.09	4980.94	5045.46	5060.53	4959.56	5159.66	6715	5810	6185	5968	5814	6558	4399	3667	4547	3428	4163	4540
FBgn0263976	0.546341	-0.396574	1.00951	0.694755	0.752123	FALSE	asRNA:CR43728	ncRNA	-0.392411	0.786736	0	0.792377	1.71547	0	0.756159	0	1.39612	0	0	0	1.10923	1	0	1	2	0	1	0	1	0	0	0	1
FBgn0263499	0.389791	-0.409155	1.03222	0.694764	0.752123	FALSE	lncRNA:CR43488	ncRNA	-0.392398	0	0	0	0.892919	0.944791	1.60445	1.23533	0	0	0	0	0	0	0	0	1	1	2	1	0	0	0	0	0
FBgn0265873	22.3305	-0.125507	0.319872	0.694801	0.752123	FALSE	lncRNA:CR44662	ncRNA	-0.392348	19.1052	28.5673	13.3843	40.3198	13.7825	24.8627	16.0073	20.1646	19.0936	21.8634	22.5964	28.219	24	34	17	48	16	32	14	15	17	15	19	25
FBti0020071	1.5184	-0.379592	0.978901	0.694811	0.752123	FALSE	I{}960	transposable_element	-0.392335	0	0	0	12.5944	0	0	0	0	5.62644	0	0	0	0	0	0	15	0	0	0	0	5	0	0	0
FBgn0263414	0.84194	-0.416351	1.02563	0.694942	0.752219	FALSE	asRNA:CR43460	ncRNA	-0.392158	0.704211	2.97293	1.76692	0	0.84901	0	0	0	0	0	3.8102	0	1	4	2	0	1	0	0	0	0	0	3	0
FBgn0033408	31.5779	0.099764	0.254439	0.694993	0.752229	FALSE	CG8800	protein_coding	0.392088	24.6068	30.997	34.6654	43.1949	23.955	26.1101	31.4769	32.756	41.192	20.0788	25.0323	44.8694	31	37	44	51	27	34	27	24	38	14	21	40
FBgn0262357	0.428784	0.386652	0.999384	0.695044	0.752238	FALSE	CG43055	protein_coding	0.392019	0	0	0	0.850495	0	0.76352	3.53139	0	0	0	0	0	0	0	0	1	0	1	3	0	0	0	0	0
FBti0020076	12.4991	-0.232836	0.594015	0.695147	0.752304	FALSE	roo{}965	transposable_element	-0.39188	7.16617	0	9.44706	25.1811	28.3523	11.6665	12.5554	14.7673	10.1409	4.37899	7.13416	19.1994	9	0	12	30	33	15	11	11	9	3	6	17
FBgn0267645	7.60475	0.20534	0.52429	0.695303	0.752427	FALSE	lncRNA:CR45983	ncRNA	0.391669	4.61703	8.28362	8.92241	5.21125	12.5537	3.00201	13.453	1.42501	7.78984	2.76564	15.5913	7.64226	6	10	11	6	13	4	11	1	8	2	13	7
FBgn0038931	5.05751	-0.261136	0.667966	0.695899	0.753026	FALSE	CG13407	protein_coding	-0.390862	14.3139	9.23235	2.36262	0.84264	3.48409	3.09417	0	4.05613	5.5403	7.2434	7.14212	3.37839	18	11	3	1	4	4	0	3	5	5	6	3
FBgn0040467	117.082	0.0478644	0.122582	0.69619	0.753295	FALSE	Dlip1	protein_coding	0.390469	101.6	119.7	128.499	127.193	104.306	110.346	114.662	124.537	129.26	97.2173	129.985	117.682	128	143	163	150	117	144	98	91	120	68	109	105
FBgn0033988	1310.99	-0.0460276	0.117902	0.696249	0.753313	FALSE	pcs	protein_coding	-0.390388	1277.2	1479.9	1266.92	1379.96	1098.25	1490.23	1515.43	1069.53	1059.69	1291.54	1269.37	1533.86	1605	1762	1609	1641	1270	1921	1322	794	948	888	1067	1360
FBgn0267036	1.48433	-0.365791	0.935765	0.696361	0.753388	FALSE	lncRNA:CR45480	ncRNA	-0.390237	2.36968	1.67014	5.5285	0.854282	0	0	0	2.77276	0	0	2.38927	2.2273	3	2	7	1	0	0	0	2	0	0	2	2
FBgn0028533	10.6123	-0.309453	0.793095	0.696516	0.75351	FALSE	CG7953	protein_coding	-0.390028	1.5993	6.75174	20.6017	17.8253	16.7272	8.54437	43.0053	0	0	2.90736	5.9898	3.39539	2	8	26	21	19	11	37	0	0	2	5	3
FBgn0026438	1699.55	0.0380063	0.0975326	0.696774	0.753729	FALSE	Eaat2	protein_coding	0.389678	1579.46	1913.71	1473.62	1911.24	1446.36	1739.01	1965.36	1616.59	1524.94	1654.32	1831.43	1738.54	2018	2333	1911	2311	1705	2278	1673	1188	1340	1118	1510	1505
FBgn0031999	121.207	-0.0687144	0.176354	0.696803	0.753729	FALSE	CG8419	protein_coding	-0.38964	93.9263	106.698	155.892	110.907	164.67	111.844	107.538	141.215	100.977	136.946	96.339	127.527	118	127	198	132	191	144	94	105	90	94	81	113
FBgn0263470	3.95084	0.257066	0.660996	0.696881	0.753768	FALSE	snoRNA:Tudor-SN-a	snoRNA	0.389534	0.742781	1.64372	2.53344	3.51979	9.98928	3.00424	3.72853	2.90028	0.92289	9.59033	2.40712	6.42773	1	2	3	4	10	4	3	2	1	7	2	6
FBgn0267937	9.08358	0.157446	0.404488	0.697087	0.753942	FALSE	lncRNA:CR46217	ncRNA	0.389256	5.54551	5.01854	9.46057	11.0582	9.01146	11.4505	3.53262	11.0057	12.7717	7.1118	10.74	12.2962	7	6	12	13	10	15	3	8	12	5	9	11
FBti0020107	1.36379	0.397674	1.02235	0.697141	0.753942	FALSE	X{}996	transposable_element	0.389183	0	0	0	0	0	6.21832	2.28513	2.68712	0	2.91684	0	2.25803	0	0	0	0	0	8	2	2	0	2	0	2
FBgn0265623	644.105	-0.04334	0.111373	0.69717	0.753942	FALSE	Su(z)2	protein_coding	-0.389144	702.342	832.226	590.441	695.367	552.922	549.285	655.605	646.786	626.795	664.19	645.554	567.746	873	988	756	826	641	712	575	478	561	454	547	501
FBgn0028963	1.87781	0.313918	0.807321	0.697626	0.754389	FALSE	Or49b	protein_coding	0.388528	2.38664	0.839666	0	4.20801	1.73444	0.774885	2.29695	0	3.34185	0	3.56982	3.38151	3	1	0	5	2	1	2	0	3	0	3	3
FBgn0026192	1187.75	-0.0241169	0.0621425	0.697949	0.754693	FALSE	par-6	protein_coding	-0.38809	1195.52	1302.17	1215.65	1251.22	1069.53	1151.64	1190.13	1101.72	1163.98	1246.78	1156.11	1208.58	1502	1550	1544	1489	1240	1483	1040	819	1038	856	972	1071
FBgn0040514	2.24735	0.314105	0.811673	0.698286	0.755011	FALSE	CG17169	protein_coding	0.387635	0.790617	2.50634	3.94636	3.4132	0.911097	0	0	4.15041	0	4.24339	4.77712	2.2297	1	3	5	4	1	0	0	3	0	3	4	2
FBti0019498	2.19785	0.286404	0.741012	0.698878	0.755606	FALSE	Tc1{}1531	transposable_element	0.386835	2.38556	1.67855	0.787548	0.84273	5.22813	0.773425	3.45625	2.70462	4.4302	2.89675	1.19039	0	3	2	1	1	6	1	3	2	4	2	1	0
FBti0215330	3.37351	0.399068	1.0361	0.699044	0.755739	FALSE	pogo{}6553	transposable_element	0.386611	0	6.71454	0	4.21301	0	3.86796	0	25.6867	0	0	0	0	0	8	0	5	0	5	0	19	0	0	0	0
FBgn0265796	2.05739	0.336708	0.872442	0.699151	0.755784	FALSE	lncRNA:CR44585	ncRNA	0.386467	1.54482	0	4.84644	0.867045	0	3.00343	0	5.68587	0	4.15455	2.39778	2.18876	2	0	6	1	0	4	0	4	0	3	2	2
FBgn0027490	164.024	0.053785	0.139207	0.699223	0.755784	FALSE	D12	protein_coding	0.386369	123.378	205.836	140.932	166.359	175.012	154.563	196.769	161.387	170.544	173.369	153.428	146.713	155	245	179	198	203	199	172	120	152	119	129	130
FBgn0031688	263.296	-0.0377162	0.0976301	0.699263	0.755784	FALSE	Cyp28d2	protein_coding	-0.386316	229.106	298.905	300.812	257.57	259.44	255.657	272.286	232.092	260.492	256.956	251.088	285.141	288	356	382	306	299	330	237	172	234	177	211	253
RR48497_transposable_element	0.55451	-0.390093	1.00932	0.699298	0.755784	FALSE	S{}RR48497	transposable_element	-0.386268	1.59109	0	0	0.841612	0.867255	0.774873	0	0	0	1.45213	0	1.12716	2	0	0	1	1	1	0	0	0	1	0	1
RR48839_transposable_element	0.55451	-0.390093	1.00932	0.699298	0.755784	FALSE	S{}RR48839	transposable_element	-0.386268	1.59109	0	0	0.841612	0.867255	0.774873	0	0	0	1.45213	0	1.12716	2	0	0	1	1	1	0	0	0	1	0	1
FBgn0032668	35.5665	0.0887643	0.229936	0.699459	0.755913	FALSE	CG17681	protein_coding	0.38605	36.5771	41.9618	25.9894	26.9708	42.7156	32.478	42.6397	45.9891	42.0641	36.2005	26.1895	27.0224	46	50	33	32	49	42	37	34	38	25	22	24
FBgn0264863	20.6725	-0.127058	0.329234	0.699585	0.756002	FALSE	asRNA:CR44054	ncRNA	-0.385881	34.202	26.864	14.1749	16.8417	11.2967	26.325	19.5502	13.504	16.6683	20.3077	19.0421	29.2939	43	32	18	20	13	34	17	10	15	14	16	26
FBgn0264957	4.15928	0.218133	0.566241	0.69997	0.756372	FALSE	lncRNA:CR44126	ncRNA	0.385361	3.17679	0	3.93878	6.76589	3.5304	5.38666	3.48548	5.44486	4.36285	5.75309	3.57466	4.49195	4	0	5	8	4	7	3	4	4	4	3	4
FBgn0034539	996.95	0.0642901	0.166867	0.700031	0.756393	FALSE	CG11159	protein_coding	0.385278	853.243	632.777	948.05	1027.29	1396.21	990.34	882.829	1261.25	1176.99	889.341	995.968	909.117	1076	756	1203	1210	1560	1294	753	920	1097	623	835	812
FBgn0033672	1271.75	0.0335984	0.0872283	0.700106	0.756427	FALSE	rho-7	protein_coding	0.385178	1113.31	1132.67	1282.66	1375.06	1481.25	1157.57	1293.72	1404.35	1346.68	1186.14	1241.93	1245.66	1403	1367	1638	1643	1723	1516	1112	1033	1206	812	1031	1095
FBgn0265610	8.21749	0.153771	0.399646	0.700385	0.756683	FALSE	CG44428	protein_coding	0.384801	9.50542	9.19983	10.2493	4.25394	7.21423	6.10547	5.89027	9.6335	11.6976	8.53116	10.7408	5.58837	12	11	13	5	8	8	5	7	11	6	9	5
FBgn0004915	1229.4	-0.0274878	0.0714868	0.700596	0.756821	FALSE	TfIIB	protein_coding	-0.384516	1198.2	1153.92	1325.73	1145.05	1325.36	1298.44	1196.88	1309.54	1320.88	1168.78	1084.82	1225.13	1515	1328	1651	1345	1489	1642	1064	983	1196	825	930	1108
FBgn0267152	7.57575	-0.190591	0.495747	0.700633	0.756821	FALSE	lncRNA:CR45592	ncRNA	-0.384466	9.47796	5.73135	2.58805	14.1743	8.09956	8.28141	3.75297	14.6037	4.50662	5.45074	3.61941	10.6229	13	7	3	16	8	11	3	10	5	4	3	10
FBti0060381	7.62197	0.2962	0.770322	0.700675	0.756821	FALSE	G6{}2320	transposable_element	0.384409	1.59139	8.39827	0	10.0936	7.78971	12.4078	5.73494	0	25.6821	4.3612	14.277	1.12763	2	10	0	12	9	16	5	0	23	3	12	1
FBgn0017577	177.789	0.0677527	0.176257	0.700683	0.756821	FALSE	Mcm5	protein_coding	0.384398	125.741	224.274	199.206	199.246	152.054	141.242	242.867	172.333	147.723	184.81	151.076	192.899	158	267	253	237	176	182	212	128	132	127	127	171
FBgn0013812	148.539	-0.0688898	0.179516	0.701163	0.757293	FALSE	Dhc93AB	protein_coding	-0.383751	92.373	194.998	163.744	190.479	153.627	118.27	152.839	136.858	146.673	125.605	153.371	153.629	116	232	208	227	179	152	134	102	130	86	129	136
FBgn0038011	3.12191	0.276243	0.721053	0.701459	0.757567	FALSE	CG4066	protein_coding	0.383352	3.18226	1.67937	0.78745	4.20775	6.06923	0.774952	0	4.04653	8.91396	4.35702	1.18992	2.25444	4	2	1	5	7	1	0	3	8	3	1	2
FBgn0267868	0.901494	0.391792	1.021	0.701773	0.75786	FALSE	lncRNA:CR46156	ncRNA	0.382928	0	1.67266	0	1.70178	0.902158	0	0	0	3.18866	0	0	3.35267	0	2	0	2	1	0	0	0	3	0	0	3
FBti0063149	2.01127	-0.30017	0.782379	0.701947	0.758003	FALSE	INE-1{}5088	transposable_element	-0.382693	4.70671	1.66569	3.1782	0.859719	0.934709	2.26385	0	1.4016	2.03567	0	5.9826	1.10645	6	2	4	1	1	3	0	1	2	0	5	1
FBgn0039016	413.837	0.0353222	0.0924493	0.702408	0.758416	FALSE	Dcr-1	protein_coding	0.382072	398.907	446.254	415.674	407.966	411.651	370.176	423.535	394.746	351.434	507.886	424.492	413.328	501	531	528	486	479	476	371	294	312	348	357	366
FBgn0023097	1907.39	0.0299733	0.0784516	0.702415	0.758416	FALSE	bon	protein_coding	0.382062	1833.31	2207.75	1849.44	1855.6	1770.06	1806.89	1945.35	1877.23	1733.89	2226.88	1939.85	1842.49	2302	2614	2349	2210	2059	2324	1705	1399	1542	1528	1632	1633
FBgn0262816	8.94499	-0.200472	0.52811	0.703659	0.759713	FALSE	CG43187	protein_coding	-0.380386	10.7222	9.92115	2.17539	9.98374	19.1611	5.2438	9.02678	2.92969	8.52441	11.4024	9.38007	8.86922	15	16	7	9	19	12	9	5	5	4	4	4
FBgn0262889	0.41503	0.384924	1.00126	0.704084	0.760125	FALSE	CG43244	protein_coding	0.379813	1.5691	0	0	0	0	0	0	0	1.01832	0	2.39294	0	2	0	0	0	0	0	0	0	1	0	2	0
FBgn0267621	28.5102	-0.122166	0.322008	0.704413	0.760214	FALSE	lncRNA:CR45959	ncRNA	-0.37937	23.7986	31.8172	22.0633	33.0808	43.711	24.522	35.0977	35.5839	25.8506	7.15011	38.1593	21.2878	30	38	28	39	49	32	30	26	24	5	32	19
FBti0215287	0.750261	0.393052	1.03581	0.70456	0.760214	FALSE	diver2{}6509	transposable_element	0.379173	0	2.52089	0.78729	0	0	0	4.57037	0	1.12458	0	0	0	0	3	1	0	0	0	4	0	1	0	0	0
FBti0019161	0.997286	-0.390064	1.02418	0.704594	0.760214	FALSE	H{}354	transposable_element	-0.379126	2.38588	0.839387	0	4.21203	0	0	1.15104	0	0	0	0	3.3791	3	1	0	5	0	0	1	0	0	0	0	3
FBti0019162	0.997286	-0.390064	1.02418	0.704594	0.760214	FALSE	H{}355	transposable_element	-0.379126	2.38588	0.839387	0	4.21203	0	0	1.15104	0	0	0	0	3.3791	3	1	0	5	0	0	1	0	0	0	0	3
FBti0019182	0.997286	-0.390064	1.02418	0.704594	0.760214	FALSE	H{}386	transposable_element	-0.379126	2.38588	0.839387	0	4.21203	0	0	1.15104	0	0	0	0	3.3791	3	1	0	5	0	0	1	0	0	0	0	3
FBti0019192	0.997286	-0.390064	1.02418	0.704594	0.760214	FALSE	H{}398	transposable_element	-0.379126	2.38588	0.839387	0	4.21203	0	0	1.15104	0	0	0	0	3.3791	3	1	0	5	0	0	1	0	0	0	0	3
FBti0019459	0.997286	-0.390064	1.02418	0.704594	0.760214	FALSE	H{}1456	transposable_element	-0.379126	2.38588	0.839387	0	4.21203	0	0	1.15104	0	0	0	0	3.3791	3	1	0	5	0	0	1	0	0	0	0	3
FBti0019618	0.997286	-0.390064	1.02418	0.704594	0.760214	FALSE	H{}99	transposable_element	-0.379126	2.38588	0.839387	0	4.21203	0	0	1.15104	0	0	0	0	3.3791	3	1	0	5	0	0	1	0	0	0	0	3
FBti0019654	0.997286	-0.390064	1.02418	0.704594	0.760214	FALSE	H{}182	transposable_element	-0.379126	2.38588	0.839387	0	4.21203	0	0	1.15104	0	0	0	0	3.3791	3	1	0	5	0	0	1	0	0	0	0	3
FBti0020074	0.997286	-0.390064	1.02418	0.704594	0.760214	FALSE	H{}963	transposable_element	-0.379126	2.38588	0.839387	0	4.21203	0	0	1.15104	0	0	0	0	3.3791	3	1	0	5	0	0	1	0	0	0	0	3
FBgn0039558	263.633	0.0352969	0.0932067	0.704914	0.760513	FALSE	BCAS2	protein_coding	0.378696	257.476	269.228	259.143	254.133	244.73	275.387	269.612	249.675	232.934	327.588	256.066	267.622	324	321	329	301	279	357	233	184	212	227	215	238
FBgn0259194	0.40895	0.392897	1.00014	0.705098	0.760636	FALSE	Ir94e	protein_coding	0.378448	0	0	0	0	0	1.55021	0	0	2.22985	0	0	1.12734	0	0	0	0	0	2	0	0	2	0	0	1
FBti0019527	0.934687	-0.381967	0.966534	0.705113	0.760636	FALSE	S{}8	transposable_element	-0.378427	0	0	7.87456	0	0	0	0	0	3.34169	0	0	0	0	0	10	0	0	0	0	0	3	0	0	0
FBti0020035	2.75885	0.38754	1.02746	0.705354	0.760828	FALSE	X{}924	transposable_element	0.378104	0	0	11.8093	0	0	0.777289	0	8.06135	2.24926	10.2089	0	0	0	0	15	0	0	1	0	6	2	7	0	0
FBgn0265806	3.2564	0.25535	0.676191	0.705377	0.760828	FALSE	lncRNA:CR44595	ncRNA	0.378072	1.58992	3.3561	3.15041	0.843431	6.99157	1.54503	4.61735	9.48061	1.1036	2.89205	2.38133	1.12534	2	4	4	1	8	2	4	7	1	2	2	1
FBgn0032475	921.549	0.0308175	0.0815921	0.705652	0.761078	FALSE	Sfmbt	protein_coding	0.377702	853.685	1018.56	1033.94	842.12	847.474	872.584	918.668	898.556	870.018	1041.52	887.636	973.826	1064	1223	1285	999	958	1105	818	682	779	713	762	867
FBgn0035486	3.8981	0.250246	0.665101	0.706126	0.761543	FALSE	Gr64d	protein_coding	0.377065	1.87396	2.01095	3.70752	4.03035	7.80444	2.28636	1.71962	0.791945	1.65216	2.16104	12.234	6.50492	4	3	8	5	6	3	1	1	1	1	9	5
FBti0019206	1.37281	-0.294145	0.777313	0.706227	0.761568	FALSE	pogo{}421	transposable_element	-0.376929	1.37932	2.34643	0.993031	1.02368	2.17304	1.55333	1.329	0	2.28076	0.92854	1.35619	1.1104	2	3	1	1	2	2	1	0	3	1	1	1
FBgn0034160	4.84762	-0.225564	0.598092	0.706234	0.761568	FALSE	CG5550	protein_coding	-0.376918	5.56117	2.51545	3.93854	8.44954	2.6389	8.47594	11.5927	1.35886	2.19018	5.76369	1.19126	4.49519	7	3	5	10	3	11	10	1	2	4	1	4
FBgn0051296	99.6715	0.076997	0.20436	0.706344	0.761621	FALSE	CG31296	protein_coding	0.37677	94.5048	83.9351	85.3204	99.5025	109.217	110.601	67.3322	104.147	127.285	60.5033	111.019	142.692	111	109	123	126	133	139	67	76	111	35	86	118
FBgn0053508	63.4475	0.0750209	0.199135	0.706369	0.761621	FALSE	ppk13	protein_coding	0.376737	59.6543	49.5301	56.6998	69.8942	46.9279	87.4895	55.2028	67.5225	77.779	69.624	72.5984	48.447	75	59	72	83	54	113	48	50	70	48	61	43
FBgn0039486	211.154	-0.111159	0.295203	0.706507	0.761723	FALSE	CAH9	protein_coding	-0.376552	53.2603	243.307	261.487	221.005	244.809	292.734	248.252	184.235	133.468	231.31	209.564	210.419	67	290	332	262	280	379	215	136	121	160	176	187
FBti0060602	0.374985	0.414952	1.03145	0.706688	0.761872	FALSE	1360{}2541	transposable_element	0.376308	0.668943	0	0	0.932997	0	0	0	0	0.811524	0	0	2.08635	1	0	0	1	0	0	0	0	1	0	0	2
FBgn0266944	1.43264	-0.326365	0.866327	0.706764	0.761908	FALSE	lncRNA:CR45395	ncRNA	-0.376206	1.55411	1.66094	0	2.59378	0.952269	3.00695	0	2.83	0	0	2.39617	2.19745	2	2	0	3	1	4	0	2	0	0	2	2
FBgn0267470	1.66943	-0.328549	0.872269	0.706819	0.761921	FALSE	lncRNA:CR45820	ncRNA	-0.376132	3.96548	4.18556	0	0	1.78767	1.53146	1.17144	0	2.1492	2.85702	2.38528	0	5	5	0	0	2	2	1	0	2	2	2	0
FBgn0265086	4.64937	-0.211207	0.561645	0.706991	0.76206	FALSE	lncRNA:CR44197	ncRNA	-0.375901	5.55631	3.35098	3.15141	5.92893	3.54938	8.44693	1.16592	8.18959	6.50295	2.86819	5.96013	1.1217	7	4	4	7	4	11	1	6	6	2	5	1
FBgn0031305	4.8804	-0.289355	0.769578	0.707222	0.762263	FALSE	Iris	protein_coding	-0.37559	1.59113	3.35874	5.51215	5.89086	10.4044	6.19962	19.5213	0	0	1.45234	2.37984	2.25444	2	4	7	7	12	8	17	0	0	1	2	2
FBgn0051174	444.346	0.0467934	0.124677	0.707424	0.762434	FALSE	CG31174	protein_coding	0.375319	441.988	402.069	478.254	406.867	484.005	411.154	355.028	445.63	545.665	356.571	535.26	469.657	557	480	607	480	544	536	304	326	505	249	449	419
FBgn0264366	20.0833	-0.126711	0.337749	0.707578	0.762555	FALSE	lncRNA:CR43818	ncRNA	-0.375111	19.821	12.5536	22.855	28.0269	24.1968	19.124	9.38719	12.3465	25.7109	11.4121	29.822	25.7432	25	15	29	33	27	25	8	9	24	8	25	23
FBgn0030631	481.675	-0.0333047	0.0890263	0.708331	0.76332	FALSE	Prp5	protein_coding	-0.374099	530.994	506.679	502.297	449.32	473.486	461.625	557.742	475.734	474.325	450.537	398.391	498.976	667	603	638	535	550	594	488	354	422	309	335	442
FBgn0015774	744.251	-0.0462585	0.123724	0.708491	0.763442	FALSE	NetB	protein_coding	-0.373884	868.393	923.059	632.966	802.937	559.069	750.591	771.918	757.999	633.1	732.046	780.237	718.704	1091	1099	804	956	651	966	677	562	562	502	656	637
FBgn0027569	1585.62	0.031761	0.0849613	0.708531	0.763442	FALSE	cert	protein_coding	0.37383	1243.78	1698.67	1617.95	1698.71	1584.19	1563.84	1524.14	1729.7	1578.28	1703.6	1604.82	1479.79	1636	2155	2172	2101	1875	2108	1286	1178	1350	1141	1282	1273
FBgn0261631	36.3288	-0.0799011	0.213778	0.708594	0.763465	FALSE	CG42714	protein_coding	-0.373744	36.95	39.1734	43.6104	27.4646	41.8267	35.518	37.1778	41.9301	46.1293	25.2267	29.9008	31.0372	47	47	55	32	45	47	31	30	45	18	25	28
FBgn0288730	2.62567	-0.316973	0.848337	0.708831	0.763674	FALSE	CG46505	protein_coding	-0.373426	4.76401	2.51398	4.72683	1.69262	2.6543	1.53754	9.30964	0	0	4.30909	0	0	6	3	6	2	3	2	8	0	0	3	0	0
FBgn0263655	5.38957	-0.242488	0.649709	0.708999	0.763808	FALSE	CG43646	protein_coding	-0.373201	0.785794	4.99993	3.17306	9.44472	10.237	6.79923	12.0014	4.19562	0	2.80144	3.58848	6.64818	1	6	4	11	11	9	10	3	0	2	3	6
FBti0019102	5.62918	0.348112	0.933145	0.709153	0.763928	FALSE	blood{}285	transposable_element	0.372993	11.9435	8.40417	3.14903	0	0	4.66642	0	13.4255	5.63321	0	0	20.3284	15	10	4	0	0	6	0	10	5	0	0	18
FBgn0033041	1.69106	0.339814	0.9143	0.709212	0.763945	FALSE	Or42a	protein_coding	0.372915	0.795152	0	0	5.05707	2.61533	0	0	4.05793	1.1069	4.34398	1.19043	1.12593	1	0	0	6	3	0	0	3	1	3	1	1
FBgn0033995	354.709	-0.0428071	0.114855	0.709367	0.764066	FALSE	GPHR	protein_coding	-0.372706	404.15	299.77	363.014	325.671	397.062	368.891	336.433	311.567	353.258	422.653	384.341	289.702	508	357	461	387	458	476	293	231	317	291	323	257
FBti0019830	0.526142	-0.376825	1.01058	0.709629	0.764302	FALSE	G5{}492	transposable_element	-0.372354	1.59178	0	0.787359	0.840506	0	0.776301	0	0	0	0	1.18949	1.12826	2	0	1	1	0	1	0	0	0	0	1	1
FBgn0267558	1.19079	0.359464	0.966573	0.70973	0.764364	FALSE	lncRNA:CR45898	ncRNA	0.372219	0	4.96326	0	0.870598	0	0	0	2.86057	1.92712	1.38013	1.19997	1.08789	0	6	0	1	0	0	0	2	2	1	1	1
FBgn0031860	495.247	-0.0926175	0.248877	0.709788	0.764381	FALSE	Daao2	protein_coding	-0.372141	1053.56	429.626	410.324	424.155	379.057	370.896	512.286	437.299	418.59	653.826	375.03	478.323	1325	512	521	503	434	480	444	323	379	452	315	425
FBgn0040780	74.5839	0.0722249	0.19419	0.709935	0.764492	FALSE	Atg10	protein_coding	0.371944	70.1469	72.8197	64.1509	73.8147	85.5701	67.9003	76.5059	90.1569	62.6032	113.864	70.1072	47.3667	85	89	83	88	99	88	67	69	57	73	59	42
FBgn0038113	23.9389	0.117568	0.316222	0.710053	0.764565	FALSE	CG11668	protein_coding	0.371784	18.2904	17.6258	24.4136	24.4352	35.7046	17.7929	40.3073	12.1671	26.6	21.7327	16.6647	31.5331	23	21	31	29	41	23	35	9	24	15	14	28
FBti0019622	11.0342	-0.142375	0.383033	0.710129	0.764565	FALSE	gypsy5{}103	transposable_element	-0.371683	18.3134	10.085	13.3834	11.7515	11.1703	4.66639	7.99036	8.05535	12.3928	16.0553	9.5123	9.03481	23	12	17	14	13	6	7	6	11	11	8	8
FBgn0265418	2.56547	-0.281449	0.755397	0.710131	0.764565	FALSE	lncRNA:CR44330	ncRNA	-0.37168	0.78228	4.16051	0.79673	1.72263	4.70273	5.27462	1.20698	0	4.03876	0	4.7882	3.31217	1	5	1	2	5	7	1	0	4	0	4	3
FBti0060378	1.79873	-0.307709	0.825891	0.710267	0.764665	FALSE	gypsy8{}2317	transposable_element	-0.371497	0.796297	0.840486	0.787237	4.19592	3.43401	2.33401	4.56326	0	2.25568	0	2.3779	0	1	1	1	5	4	3	4	0	2	0	2	0
FBgn0030101	1883.7	-0.03366	0.0908547	0.711024	0.765433	FALSE	CG12118	protein_coding	-0.370481	1707.65	1789.67	2033.19	1954.19	2195.46	1757.14	1789.61	1793.83	1972.97	1558.56	1950.38	2101.79	2149	2134	2584	2320	2520	2273	1552	1326	1784	1074	1636	1866
FBgn0266688	5.76003	0.183612	0.495681	0.711096	0.765464	FALSE	lncRNA:CR45178	ncRNA	0.370385	2.77231	6.48371	4.56479	6.34806	7.30507	5.3197	2.54523	7.42911	9.34159	1.32296	7.32727	8.36057	4	8	5	7	7	7	2	5	11	1	6	8
FBgn0285879	547.853	-0.0369405	0.0997557	0.711152	0.765479	FALSE	disco-r	protein_coding	-0.370309	644.304	584.004	521.717	533.571	481.89	562.542	609.39	580.328	459.715	554.892	474.279	567.603	808	718	635	623	551	705	512	443	416	404	401	506
FBgn0030035	942.922	0.0256649	0.0693394	0.711282	0.765572	FALSE	PIG-T	protein_coding	0.370134	1021.87	913.915	941.696	824.67	1001.07	902.635	988.496	985.408	878.762	986.755	905.248	964.545	1284	1088	1196	981	1159	1163	863	732	785	678	761	855
FBgn0033312	19.3382	-0.163747	0.443066	0.711738	0.765999	FALSE	CG8642	protein_coding	-0.369523	23.0719	26.0309	13.3866	21.0372	15.6024	24.0261	39.0357	1.34866	13.3753	18.8832	24.9877	11.2728	29	31	17	25	18	31	34	1	12	13	21	10
FBgn0259200	277.464	-0.0442404	0.119735	0.711765	0.765999	FALSE	CG42304	protein_coding	-0.369487	274.701	251.347	326.349	227.104	281.911	328.038	260.826	230.526	296.493	314.865	259.797	277.604	350	333	433	304	351	422	210	175	255	187	211	228
FBgn0033032	1374.88	-0.0244322	0.0661542	0.711888	0.766086	FALSE	kune	protein_coding	-0.369321	1481.5	1344.67	1392.55	1422.88	1343.52	1331.45	1292.38	1561.96	1402.36	1387.99	1273.03	1264.3	1864	1603	1768	1686	1534	1725	1118	1152	1274	961	1069	1124
FBti0019715	0.933636	-0.343273	0.924792	0.71197	0.766128	FALSE	rover{}243	transposable_element	-0.369211	0.796159	0.840335	1.57456	0.839636	2.58034	0	0	0	1.12523	0	1.18914	2.25823	1	1	2	1	3	0	0	0	1	0	1	2
FBgn0052814	6.59563	-0.173527	0.470214	0.712227	0.766357	FALSE	CG32814	protein_coding	-0.368867	8.75051	8.39615	10.2371	7.57575	3.47104	3.87347	8.04262	1.34943	6.67865	5.80668	5.94999	9.01617	11	10	13	9	4	5	7	1	6	4	5	8
FBgn0266170	26.4266	-0.336845	0.913646	0.712344	0.766403	FALSE	pre-mod(mdg4)-C	protein_coding	-0.36871	34.607	0	39.1702	72.3015	0	37.5305	29.2233	0	21.2973	29.9688	30.2954	22.7251	41	0	47	81	0	49	24	0	18	24	24	19
FBti0020083	1.37537	-0.360418	0.981595	0.712356	0.766403	FALSE	jockey{}972	transposable_element	-0.368694	0.695295	3.24469	1.81916	0	0	3.79743	0	2.96781	0	3.98008	0	0	1	4	2	0	0	5	0	2	0	3	0	0
FBgn0039053	2.03011	0.311012	0.843149	0.712545	0.76656	FALSE	CG6738	protein_coding	0.368441	0	2.51774	4.72532	1.6856	1.74324	0	4.60925	0	3.32144	0	2.38083	3.37791	0	3	6	2	2	0	4	0	3	0	2	3
FBti0019567	19.6773	-0.152812	0.415076	0.71281	0.766799	FALSE	297{}48	transposable_element	-0.368084	31.8489	31.095	8.65986	25.1829	11.1719	17.1092	19.407	18.7972	22.5285	4.37839	15.4577	30.4916	40	37	11	30	13	22	17	14	20	3	13	27
FBgn0030012	140.131	0.0501642	0.136317	0.712874	0.766822	FALSE	CG18262	protein_coding	0.367998	151.93	123.415	120.485	127.972	154.573	147.15	142.537	133.643	118.998	168.327	119.007	173.535	191	147	153	152	178	190	124	99	107	116	100	154
FBti0061800	1.18109	-0.319944	0.867096	0.712942	0.766849	FALSE	INE-1{}3739	transposable_element	-0.367907	0.795651	0	1.57485	2.52382	0.866023	2.32593	1.14743	2.69606	1.11583	0	0	1.1275	1	0	2	3	1	3	1	2	1	0	0	1
FBgn0011701	510.148	0.0267933	0.072914	0.713272	0.767114	FALSE	repo	protein_coding	0.367465	528.509	513.303	482.641	528.565	508.066	469.027	509.265	575.773	466.444	543.257	516.209	480.714	664	611	613	629	589	604	445	428	416	373	434	426
FBti0020014	16.1568	0.176316	0.479895	0.713275	0.767114	FALSE	roo{}903	transposable_element	0.367461	16.7216	3.36182	7.87246	18.4642	21.4712	22.5585	14.8346	24.1601	16.9092	24.8193	2.37798	20.3303	21	4	10	22	25	29	13	18	15	17	2	18
FBgn0267478	1.27603	0.317452	0.866148	0.713606	0.767423	FALSE	asRNA:CR45828	ncRNA	0.367017	0.788728	0.834536	2.37202	1.71135	0	0.75798	1.19233	4.17097	2.07653	1.40792	0	0	1	1	3	2	0	1	1	3	2	1	0	0
FBgn0085459	1.60994	-0.363302	0.992094	0.71371	0.767489	FALSE	CG34430	protein_coding	-0.366878	3.17586	6.70361	0.787812	0	0	0.768627	0	0	0	4.30799	3.57543	0	4	8	1	0	0	1	0	0	0	3	3	0
FBgn0038057	151.597	0.0428456	0.116853	0.713868	0.767587	FALSE	Polr3C	protein_coding	0.366666	144.408	147.419	170.219	156.954	123.459	152.093	171.564	162.786	132.505	167.526	152.581	137.647	179	179	215	187	141	199	149	119	120	114	130	122
FBti0018997	0.944477	-0.374888	1.01771	0.713888	0.767587	FALSE	jockey{}874	transposable_element	-0.36664	0	0	2.44983	2.61179	1.94503	0	0	0	1.92712	0	2.39994	0	0	0	3	3	2	0	0	0	2	0	2	0
FBgn0266836	4.35982	-0.214107	0.584958	0.714547	0.768249	FALSE	lncRNA:CR45298	ncRNA	-0.365756	1.58851	5.86789	9.45307	3.38222	2.64576	5.38829	5.80619	4.08203	1.09171	1.43887	5.95742	5.61586	2	7	12	4	3	7	5	3	1	1	5	5
FBgn0265160	0.390907	-0.381349	1.03256	0.714686	0.768338	FALSE	lncRNA:CR44229	ncRNA	-0.36557	0	0	1.57613	0.848969	0.894905	0	0	1.37087	0	0	0	0	0	0	2	1	1	0	0	1	0	0	0	0
FBgn0033659	123.775	0.136084	0.372297	0.714716	0.768338	FALSE	Damm	protein_coding	0.36553	27.0932	95.6981	155.23	175.282	78.8262	173.931	199.263	67.5924	96.322	175.638	92.5	147.927	34	113	203	211	85	235	167	52	95	118	76	124
FBgn0266869	2.31903	0.297937	0.812981	0.714946	0.768539	FALSE	asRNA:CR45330	ncRNA	0.365222	0.709108	3.74364	0	1.52366	0.807824	5.46488	0	0	3.80572	7.63561	2.13701	2.00097	1	5	0	2	1	8	0	0	4	6	2	2
FBgn0003483	239.609	0.0364451	0.0999439	0.715367	0.768945	FALSE	spn-E	protein_coding	0.364657	211.769	263.853	251.146	235.13	238.365	218.414	275.366	237.815	213.669	271.26	225.945	232.575	266	314	319	280	277	281	241	177	190	186	190	206
FBgn0040900	2326.76	0.0671151	0.184105	0.715448	0.768985	FALSE	CG17777	protein_coding	0.364549	2825.17	2004	1544.59	1893.09	3302.87	2063.46	1838.81	3258.26	2500.57	2203.16	2315.37	2171.8	3573	2438	1963	2243	3636	2689	1570	2346	2348	1543	1939	1930
FBti0059685	2.62394	0.281924	0.774363	0.715549	0.769048	FALSE	1360{}1624	transposable_element	0.364414	3.97741	2.51879	2.36242	3.36723	0	1.54924	2.29826	0	4.45114	8.70886	0	2.25393	5	3	3	4	0	2	2	0	4	6	0	2
FBgn0034703	108.376	0.0483188	0.1327	0.715765	0.769233	FALSE	CG3045	protein_coding	0.364125	112.961	89.8387	125.207	108.586	98.9255	102.259	108.002	118.75	89.0478	129.198	110.67	107.067	142	107	159	129	114	132	94	88	80	89	93	95
FBgn0036405	371.732	0.0262736	0.072311	0.71635	0.769815	FALSE	CG6833	protein_coding	0.363342	366.982	342.807	370.723	351.865	382.472	395.056	355.044	351.973	384.228	384.768	402.255	372.605	463	405	470	418	440	509	309	261	347	265	338	332
FBgn0035102	332.613	-0.0476957	0.131353	0.716524	0.769956	FALSE	CG7049	protein_coding	-0.363109	415.736	314.612	277.241	364.436	285.113	371.474	406.52	319.751	334.1	332.454	276.25	293.668	523	375	352	432	326	481	352	236	303	230	232	261
FBgn0265457	3.18327	0.229395	0.631978	0.716599	0.76999	FALSE	lncRNA:CR44357	ncRNA	0.363008	3.52189	2.58002	0.806287	5.16712	3.05894	2.38272	8.21879	1.3796	1.14408	3.29927	2.43647	4.20404	5	3	1	6	4	3	7	1	1	2	2	4
FBgn0002576	78.8948	0.0701119	0.19336	0.716898	0.770265	FALSE	lz	protein_coding	0.362607	68.9686	93.0024	66.4395	92.868	72.9511	66.5319	85.4258	105.788	72.6648	104.487	58.0375	59.5727	87	108	83	111	85	86	75	79	65	72	49	53
FBgn0031011	1086.04	-0.0581592	0.160435	0.716972	0.770297	FALSE	CG8034	protein_coding	-0.362509	655.625	1463.07	1227.08	1233.21	1001.78	1067.66	1177.08	928.839	960.884	1196.28	1009.53	1111.41	856	1742	1523	1449	1125	1394	1037	708	838	793	860	1011
FBgn0040290	96.6379	-0.0729852	0.201398	0.717062	0.770348	FALSE	RecQ4	protein_coding	-0.362388	85.1876	131.93	92.1122	109.158	92.0488	84.733	132.515	60.4522	75.3738	103.562	79.6734	112.907	107	157	117	130	107	109	116	45	67	71	67	100
FBti0019462	128.802	-0.079353	0.219341	0.717519	0.770792	FALSE	412{}1459	transposable_element	-0.361777	128.991	179.01	88.1726	151.088	96.23	150.884	127.84	85.9207	108.165	153.261	99.8786	176.181	162	213	112	180	112	194	112	64	96	105	84	156
FBti0019067	6.37231	-0.29436	0.814048	0.717612	0.770846	FALSE	roo{}142	transposable_element	-0.361652	0	8.40438	2.36175	15.9472	16.3213	0	2.28253	8.05417	6.76206	7.29901	0	9.03534	0	10	3	19	19	0	2	6	6	5	0	8
FBgn0035205	2656.62	0.0187822	0.0520589	0.718257	0.771492	FALSE	Ctr9	protein_coding	0.360789	2651.19	2649.18	2725.39	2690.41	2542.87	2573.62	2799.39	2633.26	2614.93	2938.18	2465.55	2595.45	3330	3154	3460	3203	2952	3311	2450	1960	2327	2017	2073	2298
FBti0019458	10.4093	0.252676	0.701236	0.71857	0.771751	FALSE	roo{}1455	transposable_element	0.360371	15.9254	9.245	4.72348	18.4642	0	7.7788	22.8224	4.02668	0	18.9795	7.13394	15.8125	20	11	6	22	0	10	20	3	0	13	6	14
FBgn0264309	162.757	-0.294585	0.817515	0.718585	0.771751	FALSE	CG43784	protein_coding	-0.360351	1.5856	214.237	230.132	228.487	206.191	218.753	138.491	167.392	0	105.543	238.579	203.69	2	256	292	269	230	286	118	122	0	74	200	182
FBgn0051015	6.01838	-0.197991	0.549919	0.718834	0.771972	FALSE	PH4alphaPV	protein_coding	-0.360018	2.38697	4.19892	9.4491	3.36503	13.8554	5.42732	9.179	2.69597	3.34775	10.1733	4.7592	3.38254	3	5	12	4	16	7	8	2	3	7	4	3
FBti0060061	0.413457	0.370196	0.997213	0.719267	0.77239	FALSE	INE-1{}2000	transposable_element	0.359439	0	0.82721	0	0.870598	0	0	0	0	0	0	0	3.26368	0	1	0	1	0	0	0	0	0	0	0	3
FBgn0040524	299.507	0.0465722	0.129713	0.719564	0.772663	FALSE	CG11052	protein_coding	0.359041	249.412	261.722	355.621	293.934	332.982	275.64	274.582	333.244	374.96	242.883	310.891	288.208	323	303	430	313	341	340	242	262	362	183	269	271
FBti0062714	0.410645	-0.349012	0.999917	0.719615	0.77267	FALSE	INE-1{}4653	transposable_element	-0.358974	0	0	0	0	2.07956	1.5176	0	0	0	1.33057	0	0	0	0	0	0	2	2	0	0	0	1	0	0
FBgn0267044	226.162	-0.100334	0.279646	0.719759	0.772731	FALSE	CG45488	protein_coding	-0.358781	308.399	214.237	230.132	228.487	206.191	218.753	138.491	167.392	454.05	105.543	238.579	203.69	389	256	292	269	230	286	118	122	424	74	200	182
FBgn0267049	226.162	-0.100334	0.279646	0.719759	0.772731	FALSE	CG45493	protein_coding	-0.358781	308.399	214.237	230.132	228.487	206.191	218.753	138.491	167.392	454.05	105.543	238.579	203.69	389	256	292	269	230	286	118	122	424	74	200	182
FBgn0250817	112.648	0.0601676	0.167802	0.719922	0.77286	FALSE	lncRNA:CR40465	ncRNA	0.358563	118.907	92.8841	113.495	124.036	129.195	84.8751	113.903	108.439	151.921	84.1141	100.209	129.801	150	111	144	146	144	111	97	79	142	59	84	116
FBgn0028534	9.38684	0.190027	0.530109	0.720025	0.772918	FALSE	CG7916	protein_coding	0.358425	4.76667	11.7386	14.1788	4.22491	12.3163	5.39354	26.6652	5.43577	7.66458	4.32244	3.57381	12.3615	6	14	18	5	14	7	23	4	7	3	3	11
FBgn0033210	216.96	-0.033236	0.0927407	0.720063	0.772918	FALSE	U2A	protein_coding	-0.358375	217.738	235.675	211.096	215.306	206.173	229.858	221.04	221.201	214.208	232.319	176.271	222.635	274	281	268	255	235	298	191	163	195	161	148	198
FBgn0051386	0.53758	-0.37013	1.03037	0.720117	0.77293	FALSE	lncRNA:CR31386	ncRNA	-0.358302	0.795904	1.68011	0	0	1.72619	0	0	0	1.12045	0	0	1.1283	1	2	0	0	2	0	0	0	1	0	0	1
FBgn0265631	1.18243	-0.322445	0.898686	0.720492	0.773285	FALSE	CG44438	protein_coding	-0.357801	0.794827	0.838878	0	1.68769	1.75097	3.08791	0	0	2.20255	1.44464	2.38165	0	1	1	0	2	2	4	0	0	2	1	2	0
FBgn0286876	0.582292	0.383509	1.01266	0.720674	0.773433	FALSE	CG46398	protein_coding	0.357559	0	0	2.37762	0	0	0	0	0	0	0	2.39183	2.21806	0	0	3	0	0	0	0	0	0	0	2	2
FBti0215296	117.873	-0.0627888	0.17582	0.721007	0.773744	FALSE	G4{}6518	transposable_element	-0.357113	130.531	105.009	132.275	117.658	133.751	104.817	88.1416	95.532	126.645	81.5447	145.114	153.455	164	125	168	140	155	135	77	71	113	56	122	136
FBti0060885	2.5581	-0.277141	0.776348	0.721286	0.773997	FALSE	297{}2824	transposable_element	-0.35674	3.98	1.68032	3.14931	4.20078	1.72396	2.33026	5.7194	6.72385	0	0	1.18935	0	5	2	4	5	2	3	5	5	0	0	1	0
FBgn0283627	1.53572	-0.296492	0.828175	0.721433	0.774108	FALSE	CR46300	pseudogene	-0.356544	1.59085	0.839534	2.36246	3.36793	0.868612	1.54878	1.14969	0	4.44713	0	0	2.25358	2	1	3	4	1	2	1	0	4	0	0	2
FBgn0263042	3.34726	-0.278774	0.782867	0.721664	0.77431	FALSE	lncRNA:CR43337	ncRNA	-0.356235	0	5.03923	0.787923	7.56539	3.48053	5.42095	0	4.05501	4.44286	5.80268	3.57249	0	0	6	1	9	4	7	0	3	4	4	3	0
FBgn0265949	5.91909	-0.199048	0.56079	0.722764	0.775442	FALSE	lncRNA:CR44736	ncRNA	-0.354767	1.54292	9.11764	11.3233	5.2051	6.73721	4.50455	6.10513	2.84526	2.9352	1.38419	8.39317	10.9354	2	11	14	6	7	6	5	2	3	1	7	10
FBti0063378	0.386088	-0.370451	1.03265	0.722807	0.775442	FALSE	INE-1{}5317	transposable_element	-0.35471	0.788162	0	1.5823	0.85632	0	0	0	0	0	1.40628	0	0	1	0	2	1	0	0	0	0	0	1	0	0
FBgn0039675	2.94356	-0.253665	0.71645	0.723515	0.776155	FALSE	ppk21	protein_coding	-0.353765	1.59183	4.20026	1.57578	4.21118	0.868355	6.97556	6.89805	4.05077	0	1.45233	2.37108	1.12759	2	5	2	5	1	9	6	3	0	1	2	1
FBgn0031449	1508.69	0.0607662	0.172375	0.724445	0.777106	FALSE	CG31689	protein_coding	0.352524	1105.51	1764.37	1550.16	1655.4	1225.9	1559.55	2023.03	1192.75	1038.42	1406.91	1801.01	1781.27	1388	2148	1977	1981	1430	2005	1779	874	920	965	1506	1555
FBti0019017	4.07644	0.360916	1.02645	0.724742	0.777377	FALSE	roo{}784	transposable_element	0.352128	0	0	19.0856	0	0	0	0	15.435	0	2.79404	7.18008	4.42263	0	0	24	0	0	0	0	11	0	2	6	4
FBgn0266352	0.482323	0.300959	0.955866	0.725538	0.778184	FALSE	asRNA:CR45001	ncRNA	0.351067	0	0	0	0	2.03024	0	3.75764	0	0	0	0	0	0	0	0	0	2	0	3	0	0	0	0	0
FBti0061288	10.6646	-0.147695	0.421279	0.725869	0.778493	FALSE	INE-1{}3227	transposable_element	-0.350626	13.658	15.6869	7.41753	6.98606	11.7691	11.2511	16.0177	14.3638	6.65823	12.3938	9.60778	2.16585	18	19	9	8	12	15	13	10	7	9	8	2
FBti0019022	25.2345	-0.19555	0.559412	0.726645	0.779277	FALSE	roo{}816	transposable_element	-0.349592	23.8876	40.3411	7.08526	31.0551	24.9113	35.0019	12.5539	56.3791	25.9213	21.8971	23.7802	0	30	48	9	37	29	45	11	42	23	15	20	0
FBgn0266637	5.81323	-0.187974	0.537613	0.726733	0.779325	FALSE	asRNA:CR45144	ncRNA	-0.349475	3.97512	11.7473	9.45106	6.74591	0.873236	4.63659	6.92232	2.70761	5.52338	4.34001	8.33413	4.50212	5	14	12	8	1	6	6	2	5	3	7	4
FBti0215347	0.827656	0.338466	0.969222	0.727182	0.779759	FALSE	Rt1a{}6575	transposable_element	0.348877	0.796149	0.840324	0	0	2.58071	0	1.14234	0	1.12503	0	1.18915	2.25816	1	1	0	0	3	0	1	0	1	0	1	2
FBgn0267589	18.3432	0.0988728	0.283643	0.7274	0.779946	FALSE	asRNA:CR45927	ncRNA	0.348586	21.1094	17.4707	15.9437	17.2321	13.1833	21.0935	19.323	18.29	21.1709	16.7306	27.5351	11.0359	27	21	20	20	14	28	16	13	21	12	23	10
FBgn0266930	1.90934	0.278665	0.801728	0.727572	0.780083	FALSE	lncRNA:CR45381	ncRNA	0.348358	0.792047	0	2.36534	1.70187	3.60924	1.52602	2.35691	6.88303	1.06271	1.42145	1.19348	0	1	0	3	2	4	2	2	5	1	1	1	0
FBgn0032311	0.615596	0.349341	1.01083	0.727711	0.780142	FALSE	CG12517	protein_coding	0.348172	0	0	0	1.70443	0.907097	0	0	0	0	0	4.77563	0	0	0	0	2	1	0	0	0	0	0	4	0
FBgn0036305	1530.61	0.0202468	0.0581524	0.727714	0.780142	FALSE	CG10984	protein_coding	0.348168	1614.17	1429.45	1570.95	1400.89	1592.04	1509.97	1564.44	1659.59	1448.08	1520.58	1553.36	1503.78	2028	1701	1994	1665	1841	1945	1365	1233	1297	1046	1306	1333
FBgn0032488	882.25	0.0230803	0.0666245	0.729024	0.781499	FALSE	CG16812	protein_coding	0.346424	937.938	848.051	861.479	845.003	865.61	890.293	854.546	1030.71	860.934	884.299	885.325	822.809	1179	1010	1094	1004	998	1149	744	764	773	609	744	730
FBgn0050438	516.293	-0.0585753	0.169229	0.729246	0.78169	FALSE	Ugt50B3	protein_coding	-0.346129	806.993	391.999	470.962	398.983	536.779	554.462	435.115	537.823	471.938	563.109	570.046	457.312	1048	480	602	488	626	699	371	401	421	387	468	391
FBti0061142	2.44113	0.277419	0.80132	0.729382	0.781789	FALSE	INE-1{}3081	transposable_element	0.345948	6.3121	3.33863	0	0	1.83763	1.51653	4.7658	0	2.07968	1.40876	3.58507	4.44932	8	4	0	0	2	2	4	0	2	1	3	4
FBgn0267949	3.79573	0.184288	0.532956	0.72944	0.781803	FALSE	lncRNA:CR46229	ncRNA	0.345871	3.17727	2.515	2.36323	5.07224	2.6437	5.38993	3.48194	4.08041	4.37084	4.31844	4.76573	3.37006	4	3	3	6	3	7	3	3	4	3	4	3
FBgn0266331	35.3831	0.110244	0.31918	0.729787	0.782128	FALSE	asRNA:CR44996	ncRNA	0.345409	44.5471	28.5463	30.7114	35.3557	22.5668	41.8298	35.6226	39.1379	42.2867	44.9962	49.9808	9.01575	56	34	39	42	26	54	31	29	38	31	42	8
FBgn0038789	1.01784	0.352706	1.02178	0.729868	0.782155	FALSE	Ir92a	protein_coding	0.345301	0	0	0	0	1.73106	3.10195	0	2.69527	1.11661	0	3.56925	0	0	0	0	0	2	4	0	2	1	0	3	0
FBti0018964	22.7484	-0.341976	0.990953	0.7299	0.782155	FALSE	flea{}877	transposable_element	-0.345258	62.0993	20.1677	0	49.5413	23.2277	6.2189	35.414	0	0	37.9239	0	38.3883	78	24	0	59	27	8	31	0	0	26	0	34
FBgn0042105	13.9986	0.195856	0.567683	0.730179	0.782407	FALSE	CG18748	protein_coding	0.344888	3.97323	15.2193	18.5283	10.4077	15.6984	14.4717	36.0821	5.83784	4.78725	8.27365	2.57024	32.1333	5	18	24	13	19	18	33	4	4	6	2	30
FBgn0265763	2.8184	-0.216316	0.626898	0.73026	0.782447	FALSE	lncRNA:CR44570	ncRNA	-0.344779	1.55936	0.831288	3.19804	3.45226	5.68013	3.76262	2.42211	2.82145	3.00297	1.39151	2.39518	3.30393	2	1	4	4	6	5	2	2	3	1	2	3
FBgn0264496	12.296	0.145969	0.424018	0.73064	0.782806	FALSE	asRNA:CR43898	ncRNA	0.344275	7.95145	7.55303	11.0258	10.1144	21.7962	11.5988	13.8302	24.3486	9.96115	2.89586	10.714	15.7627	10	9	14	12	25	15	12	18	9	2	9	14
FBgn0053798	0.355132	-0.359021	1.03094	0.730788	0.782872	FALSE	CG33798	protein_coding	-0.344078	0	0.835537	0	0.853044	0	1.5213	0	0	1.05171	0	0	0	0	1	0	1	0	2	0	0	1	0	0	0
FBgn0037141	139.583	-0.0655683	0.190564	0.730789	0.782872	FALSE	PolH	protein_coding	-0.344076	95.5151	177.264	139.359	169.738	125.918	148.328	163.634	121.064	99.8116	180.616	107.046	146.702	120	211	177	202	146	191	143	90	89	124	90	130
FBgn0036139	17.2179	-0.110409	0.320969	0.730863	0.782904	FALSE	CG6216	protein_coding	-0.343978	19.0758	15.0997	8.66399	17.721	21.8882	24.7028	11.5571	21.6901	18.7205	18.7797	10.7175	17.9985	24	18	11	21	25	32	10	16	17	13	9	16
FBgn0266943	0.702613	-0.387292	1.03575	0.731099	0.783109	FALSE	lncRNA:CR45394	ncRNA	-0.343664	0.768042	0	3.25131	0	0	1.50071	0	0	2.9113	0	0	0	1	0	4	0	0	2	0	0	3	0	0	0
FBgn0053632	0.842559	-0.316355	1.02345	0.731237	0.78321	FALSE	CG33632	protein_coding	-0.34348	2.37289	0	0	1.70554	1.8184	0	0	1.382	0	2.83187	0	0	3	0	0	2	2	0	0	1	0	2	0	0
FBgn0286921	0.576226	0.360973	1.00987	0.731334	0.783267	FALSE	CR46421	pseudogene	0.343351	0	0	1.57546	0.845238	0	0	0	0	0	0	0	4.49401	0	0	2	1	0	0	0	0	0	0	0	4
FBgn0036992	113.915	-0.233845	0.683164	0.73213	0.784065	FALSE	Hpd	protein_coding	-0.342293	9.91286	63.2535	27.4484	125.057	103.667	417.189	127.558	23.5676	32.919	169.099	127.597	139.714	14	76	34	147	120	535	108	17	29	115	108	123
FBgn0267801	0.385779	-0.346338	0.992053	0.732167	0.784065	FALSE	lncRNA:CR46126	ncRNA	-0.342244	0.775885	0	0	0	2.86361	0	0	0	0.989848	0	0	0	1	0	0	0	3	0	0	0	1	0	0	0
FBgn0261792	500.584	0.0333909	0.0976411	0.732369	0.784233	FALSE	snRNP-U1-C	protein_coding	0.341976	503.724	424.497	512.188	419.056	555.005	553.984	527.732	517.41	471.621	499.003	461.499	561.293	635	507	650	494	622	723	451	378	438	349	387	501
FBti0215392	1.66222	0.255879	0.749072	0.732517	0.784297	FALSE	Quasimodo{}6620	transposable_element	0.34178	2.3887	0.840416	0.787257	1.67879	0.859259	2.33319	2.28297	2.68512	2.25323	1.45957	2.37808	0	3	1	1	2	1	3	2	2	2	1	2	0
RR50375_transposable_element	1.66222	0.255879	0.749072	0.732517	0.784297	FALSE	RR50375	transposable_element	0.34178	2.3887	0.840416	0.787257	1.67879	0.859259	2.33319	2.28297	2.68512	2.25323	1.45957	2.37808	0	3	1	1	2	1	3	2	2	2	1	2	0
FBti0059882	2.55116	0.229295	0.67136	0.732681	0.784426	FALSE	mariner2{}1821	transposable_element	0.341561	0.794179	5.02902	1.57552	0.845796	3.53129	2.30834	2.32404	2.72278	4.36157	1.43808	1.19158	4.49172	1	6	2	1	4	3	2	2	4	1	1	4
FBti0020298	1.41281	0.290859	0.8523	0.732874	0.784586	FALSE	HB{}1194	transposable_element	0.341304	0.795372	0.839474	2.3625	0	3.47699	0	2.30049	0	2.2216	1.4503	2.38032	1.12662	1	1	3	0	4	0	2	0	2	1	2	1
FBgn0028425	1235.42	0.0407163	0.119397	0.73309	0.78477	FALSE	JhI-21	protein_coding	0.341017	1017.44	1522.67	1095.21	1502.54	1085.05	1084.52	1207.15	1416.34	1282.4	1234.28	1245.96	1131.43	1280	1816	1391	1787	1252	1397	1052	1051	1146	847	1050	1005
FBgn0005649	3208.13	0.0176702	0.0518396	0.733206	0.784847	FALSE	Rox8	protein_coding	0.340864	3157.8	3357.73	3209.61	3181.64	3124.46	3100.04	3498.94	3004.86	3104.5	3372.25	3063.15	3322.63	3966	4000	4072	3791	3628	3994	3055	2232	2766	2315	2574	2946
FBgn0265693	0.420333	0.323176	0.955571	0.733487	0.7851	FALSE	lncRNA:CR44500	ncRNA	0.340491	0	0	0	0	0	1.53208	3.51192	0	0	0	0	0	0	0	0	0	0	2	3	0	0	0	0	0
FBgn0043069	475.719	-0.0593855	0.174555	0.733699	0.785279	FALSE	MESK4	protein_coding	-0.34021	607.306	452.335	361.067	429.25	386.18	677.355	615.95	382.023	405.329	496.51	427.233	468.095	770	542	457	514	448	846	540	277	368	340	362	419
FBgn0003511	284.988	0.0389955	0.114728	0.733935	0.785484	FALSE	Sry-beta	protein_coding	0.339896	318.096	282.299	269.147	224.451	283.372	309.326	300.256	345.874	293.014	259.469	243.756	290.789	408	388	385	311	355	418	227	233	235	161	197	240
FBti0063126	6.33893	0.174764	0.514923	0.734162	0.785681	FALSE	Rt1c{}5065	transposable_element	0.339594	3.17926	10.9052	4.72583	5.06329	4.37811	6.94737	8.09055	5.42281	2.20213	15.8896	4.76337	4.49952	4	13	6	6	5	9	7	4	2	11	4	4
FBgn0266911	6.03166	-0.218694	0.644191	0.734414	0.785903	FALSE	asRNA:CR45371	ncRNA	-0.33926	3.18188	7.55624	6.2998	14.3114	3.47242	4.64743	5.74624	4.04911	0	1.45135	4.76014	16.9039	4	9	8	17	4	6	5	3	0	1	4	15
FBgn0035476	38.8522	0.100367	0.29728	0.73565	0.787097	FALSE	CG12766	protein_coding	0.33762	22.2552	46.1383	19.6909	46.4114	49.9026	40.9148	68.1847	32.5343	31.9369	33.2266	34.534	40.4971	28	55	25	55	57	53	59	24	29	23	29	36
FBgn0039092	3.94062	-0.216518	0.640755	0.73565	0.787097	FALSE	CG16723	protein_coding	-0.337619	3.18286	4.19924	1.57482	2.52322	1.73059	12.4091	2.29357	4.04234	4.4679	2.90789	1.18973	6.76618	4	5	2	3	2	16	2	3	4	2	1	6
FBgn0265947	3.82842	0.199285	0.590487	0.735662	0.787097	FALSE	lncRNA:CR44734	ncRNA	0.337603	2.25183	2.4711	5.00678	2.62977	6.9334	2.25107	6.18954	1.4439	3.74422	1.37357	8.41542	3.23045	3	3	6	3	7	3	5	1	4	1	7	3
FBgn0026388	5.73803	-0.177169	0.524903	0.735789	0.787185	FALSE	Or46a	protein_coding	-0.337435	2.48499	4.3284	9.72492	10.2789	5.18095	4.71424	9.01299	2.7496	2.08236	4.08318	8.92607	5.28973	3	5	12	12	6	6	8	2	2	3	7	5
FBgn0015664	791.645	0.0282533	0.0837878	0.735965	0.787326	FALSE	Dref	protein_coding	0.337201	715.536	877.882	759.005	806.781	753.267	788.089	793.237	874.557	752.089	920.327	702.965	756.005	899	1045	964	960	873	1015	693	650	671	632	591	670
FBgn0266728	0.592094	-0.339309	1.03583	0.736201	0.787531	FALSE	lncRNA:CR45201	ncRNA	-0.336888	0.662996	0	0	0	1.0811	2.32154	0	3.0395	0	0	0	0	1	0	0	0	1	3	0	2	0	0	0	0
FBgn0265498	13.2681	-0.125173	0.371847	0.736385	0.787659	FALSE	asRNA:CR44367	ncRNA	-0.336644	17.4902	20.9769	8.66351	14.3359	9.60754	11.5905	15.0004	14.8934	9.93968	21.6976	7.14365	7.87837	22	25	11	17	11	15	13	11	9	15	6	7
FBti0019261	0.416561	0.325984	0.955571	0.736409	0.787659	FALSE	X{}572	transposable_element	0.336612	0	0	0	0	0	1.54846	3.45028	0	0	0	0	0	0	0	0	0	0	2	3	0	0	0	0	0
FBgn0033739	1757.88	-0.0253171	0.0752939	0.736687	0.787864	FALSE	Dyb	protein_coding	-0.336243	1892.01	1929.9	1605.17	1842.19	1577.19	1790.65	1690.2	1873.98	1775.33	1889.29	1615.36	1613.32	2400	2361	2074	2223	1808	2303	1450	1372	1544	1280	1368	1443
FBgn0026430	670.37	0.0383125	0.113944	0.73669	0.787864	FALSE	Grip84	protein_coding	0.33624	700.435	627.572	724.763	586.02	674.671	655.887	849.734	599.512	587.552	670.474	574.504	793.322	877	744	912	697	782	832	746	446	520	465	493	706
FBgn0034900	0.436116	-0.332977	0.958161	0.736946	0.788079	FALSE	CG12491	protein_coding	-0.335901	0	0	0	0	0	3.81302	0	0	0	1.42037	0	0	0	0	0	0	0	5	0	0	0	1	0	0
FBti0061229	0.858712	0.323051	0.963903	0.736979	0.788079	FALSE	INE-1{}3168	transposable_element	0.335856	0	0	0.797529	1.72371	1.88472	0	0	0	1.00707	1.3938	2.39447	1.10323	0	0	1	2	2	0	0	0	1	1	2	1
FBgn0031550	42.1837	0.082968	0.247173	0.737122	0.788184	FALSE	IFT57	protein_coding	0.335667	51.6987	28.5418	40.9502	38.7402	53.0289	33.288	56.3654	33.7671	54.4231	34.8055	53.5576	27.0383	65	34	52	46	61	43	49	25	49	24	45	24
FBti0215317	4.94029	0.286245	0.853425	0.737386	0.788419	FALSE	invader2{}6539	transposable_element	0.335317	0	5.88213	11.022	6.71784	0	2.33191	0	6.71765	4.49875	0	13.0809	9.03218	0	7	14	8	0	3	0	5	4	0	11	8
FBgn0264952	0.734067	0.341701	1.02756	0.737579	0.788578	FALSE	lncRNA:CR44121	ncRNA	0.335062	0.698877	0	1.80917	0.902839	0	0	0	2.96288	0	0	2.43504	0	1	0	2	1	0	0	0	2	0	0	2	0
FBti0019432	28.1685	0.12734	0.380294	0.73771	0.788671	FALSE	roo{}alpha4GT2[1]	transposable_element	0.334887	19.1104	29.4159	20.4684	32.7319	33.4948	25.6701	25.1045	59.0578	15.7821	35.0392	7.13394	35.0134	24	35	26	39	39	33	22	44	14	24	6	31
FBgn0265043	26.4115	-0.0932865	0.278761	0.737904	0.78883	FALSE	asRNA:CR44160	ncRNA	-0.334631	22.9307	20.0522	37.0925	28.1541	21.8537	33.4634	20.1465	15.2132	30.486	33.9578	34.6328	18.9553	29	24	47	33	24	44	17	11	29	24	29	17
FBgn0035213	388.014	0.0434595	0.129942	0.738037	0.788926	FALSE	CG2199	protein_coding	0.334454	324.006	475.558	409.991	416.146	337.576	330.384	507.201	363.335	395.598	380.178	356.072	360.125	408	570	522	493	386	435	442	267	354	261	300	317
FBgn0267570	1.41387	-0.313548	0.938167	0.738799	0.789685	FALSE	lncRNA:CR45910	ncRNA	-0.333444	0	4.20025	3.14943	1.68096	0	0.776332	3.43474	1.34572	0	0	2.37897	0	0	5	4	2	0	1	3	1	0	0	2	0
FBgn0030108	2.18668	-0.244991	0.733367	0.738842	0.789685	FALSE	Gr8a	protein_coding	-0.333388	4.77232	0	3.93749	2.52634	1.73816	1.54845	2.3002	0	3.33316	1.45046	2.38029	2.25332	6	0	5	3	2	2	2	0	3	1	2	2
FBgn0031772	594.644	-0.0423612	0.127082	0.738881	0.789685	FALSE	CG13994	protein_coding	-0.333336	634.635	510.953	638.073	486.678	748.467	602.172	543.007	706	618.231	461.107	591.701	594.7	800	611	809	572	830	788	460	512	582	325	495	535
FBgn0037714	159.193	0.123412	0.370375	0.738977	0.78974	FALSE	CG9396	protein_coding	0.333208	237.171	138.141	107.166	127.263	128.562	174.664	333.611	45.1834	68.8681	204.403	133.565	211.718	299	165	136	150	144	228	285	33	64	143	112	189
FBgn0262686	2.31309	0.238987	0.718658	0.73944	0.790178	FALSE	CG43156	protein_coding	0.332595	3.02212	0.82481	1.65648	3.49833	2.95462	0.750148	2.46893	0	0.944949	2.7514	2.40285	6.4825	4	1	2	4	3	1	2	0	1	2	2	6
FBgn0037171	6.6365	0.173538	0.52244	0.739476	0.790178	FALSE	CG14459	protein_coding	0.332548	8.15982	11.3722	1.66855	3.81853	7.84582	4.40738	5.20259	9.17197	2.63705	8.26495	8.1054	8.9837	10	14	4	4	8	5	4	6	3	5	6	8
FBti0018883	0.42223	0.327155	0.955571	0.740178	0.790881	FALSE	Burdock{}783	transposable_element	0.331618	0	0	0	1.67897	0	0	0	0	0	0	0	3.38779	0	0	0	2	0	0	0	0	0	0	0	3
FBgn0264384	1.53825	0.310196	0.942174	0.740945	0.791653	FALSE	lncRNA:CR43836	ncRNA	0.330603	3.40176	0	0	0.720792	0.744808	2.64762	0	5.26804	0	3.1127	2.56333	0	5	0	0	1	1	4	0	3	0	2	2	0
FBgn0051681	1.62769	-0.307236	0.927535	0.741087	0.791758	FALSE	CG31681	protein_coding	-0.330414	4.76711	1.67711	0	1.6895	0	3.0832	0	1.35828	2.19242	0	4.76472	0	6	2	0	2	0	4	0	1	2	0	4	0
FBgn0052982	3944.12	-0.0450271	0.136474	0.741452	0.7921	FALSE	CG32982	protein_coding	-0.329931	3097.97	4589.21	3803.7	4545.33	3497.75	4502.83	4886.91	3153.34	3219.52	3634.53	3967.45	4430.86	3906	5514	4773	5384	3966	5728	4333	2316	2864	2542	3324	4019
FBgn0263131	191.081	0.057976	0.175891	0.741691	0.792307	FALSE	CG43373	protein_coding	0.329615	146.589	265.888	192.495	191.659	167.769	158.786	236.882	188.992	143.752	204.48	236.535	159.139	184	316	244	228	195	204	208	141	128	140	199	141
FBgn0051406	490.306	-0.0466319	0.141612	0.741935	0.79252	FALSE	CG31406	protein_coding	-0.329292	456.049	483.837	555.182	463.404	526.136	506.514	370.178	514.138	565.791	330.418	526.303	585.726	574	577	705	549	600	655	320	379	515	229	442	521
FBgn0265468	1.6381	0.308692	0.936767	0.742031	0.792575	FALSE	lncRNA:CR44361	ncRNA	0.329165	0	0.835922	3.15499	0	4.53096	0	2.36325	0	4.22918	0	1.19384	3.34911	0	1	4	0	5	0	2	0	4	0	1	3
FBgn0035254	335.661	-0.0318682	0.0968695	0.742171	0.792677	FALSE	CG7974	protein_coding	-0.32898	346.035	331.739	381.814	280.903	346.044	349.719	376.451	357.602	336.264	308.757	297.728	314.878	426	388	472	330	405	449	323	275	307	218	247	284
FBgn0011640	1944.57	-0.0235379	0.0716416	0.742496	0.792967	FALSE	lark	protein_coding	-0.32855	2158.17	1788.07	1879.77	1902.71	2023.05	2009.31	1980.44	1957.61	1815.76	2084.21	1684.95	2050.8	2699	2097	2347	2234	2296	2554	1742	1479	1643	1471	1429	1837
FBgn0038717	6.7354	0.176112	0.536238	0.742532	0.792967	FALSE	CG17751	protein_coding	0.328503	0.795502	5.0377	8.66214	14.3097	3.47098	5.4229	3.4468	9.44591	5.56566	7.25841	9.51997	7.88918	1	6	11	17	4	7	3	7	5	5	8	7
FBgn0031731	2.70382	0.208664	0.636839	0.742941	0.793357	FALSE	CG14007	protein_coding	0.327961	3.17943	1.67782	2.36288	0.843755	4.37575	2.31628	3.46615	2.71066	1.10178	5.77975	2.38158	2.25002	4	2	3	1	5	3	3	2	1	4	2	2
FBgn0034663	20.0485	-0.263117	0.803837	0.743487	0.793892	FALSE	CG4363	protein_coding	-0.32724	0.793266	60.2836	11.0317	5.08975	26.7687	29.883	65.5277	0	2.15352	1.42981	10.7325	26.8883	1	72	14	6	30	39	56	0	2	1	9	24
FBgn0038240	2.26255	-0.258333	0.789881	0.743796	0.794175	FALSE	CG14851	protein_coding	-0.32683	0	2.50481	3.94982	5.12766	2.74818	0.759014	2.37871	4.16191	3.13101	0	2.38953	0	0	3	5	6	3	1	2	3	3	0	2	0
FBti0020154	0.992171	-0.339622	1.03614	0.743847	0.794181	FALSE	roo{}1043	transposable_element	-0.326764	0	0	0	5.03585	0	2.33354	2.28241	0	2.25426	0	0	0	0	0	0	6	0	3	2	0	2	0	0	0
FBgn0267550	61.6263	0.0731888	0.224117	0.743989	0.794285	FALSE	asRNA:CR45890	ncRNA	0.326575	49.2672	62.0613	58.2882	53.1995	72.8487	64.0102	32.4125	97.729	70.2693	64.9191	57.1707	57.3402	62	74	74	63	83	83	28	72	64	45	48	51
RR48383_transposable_element	21.3563	0.113246	0.346831	0.744051	0.794303	FALSE	ZAM{}RR48383	transposable_element	0.326494	18.3139	10.0853	22.043	18.465	25.7695	28.7797	22.8248	22.8198	37.1929	7.29915	17.8351	24.8474	23	12	28	22	30	37	20	17	33	5	15	22
FBgn0261573	1772.53	0.0284304	0.0871111	0.744144	0.794355	FALSE	CoRest	protein_coding	0.326371	1527.52	1664.62	1786.31	1746.53	1982.88	1820.13	1671.21	2106.23	1794.96	1894.87	1599.21	1675.85	1979	2118	2360	2131	2242	2366	1442	1471	1550	1277	1323	1479
FBgn0263993	2027.73	0.0317458	0.0975526	0.744861	0.795073	FALSE	CG43736	protein_coding	0.325423	1911.24	2517.07	1923.34	2091.15	1639.57	1949.04	2140.83	1961.61	1897.1	2250.69	2075.5	1975.64	2431	3054	2507	2538	1922	2482	1889	1447	1657	1526	1694	1723
FBgn0261586	41.4709	0.0726754	0.223612	0.745175	0.79536	FALSE	lncRNA:CR42696	ncRNA	0.325008	37.4233	40.9477	46.3579	35.7201	45.0926	37.4694	33.2651	45.6923	49.2702	25.0206	64.0176	37.3746	48	48	59	42	49	50	28	33	45	18	54	34
RR48370_transposable_element	17.1918	0.114217	0.351649	0.745307	0.795454	FALSE	roo{}RR48370	transposable_element	0.324833	26.2768	18.49	18.1067	14.2678	13.7415	7.77881	17.1167	9.39556	14.6547	29.1993	22.5908	14.683	33	22	23	17	16	10	15	7	13	20	19	13
FBti0061073	1.57496	0.301446	0.929658	0.745824	0.795958	FALSE	G5{}3012	transposable_element	0.32415	1.57347	0	3.16951	2.5732	0	0.756159	0	2.79224	2.05568	0	5.97926	0	2	0	4	3	0	1	0	2	2	0	5	0
FBgn0267013	1.09572	-0.329074	1.0231	0.746421	0.796514	FALSE	lncRNA:CR45457	ncRNA	-0.323362	0	0	0	1.70826	4.57129	1.51898	0	0	0	4.23623	0	1.11383	0	0	0	2	5	2	0	0	0	3	0	1
FBgn0267956	4.21142	-0.202401	0.62589	0.746463	0.796514	FALSE	lncRNA:CR46236	ncRNA	-0.323307	3.97381	4.19404	0.78765	10.1285	3.50486	4.63034	0	2.71235	5.50087	5.77591	5.95452	3.37416	5	5	1	12	4	6	0	2	5	4	5	3
FBgn0037622	322.92	0.0348623	0.107838	0.74648	0.796514	FALSE	CG8202	protein_coding	0.323284	329.529	349.49	298.401	329.388	305.292	299.768	350.142	348.385	281.51	404.942	272.373	305.82	414	416	379	392	354	386	306	259	251	278	229	271
FBgn0036277	191.259	-0.0334013	0.10351	0.746933	0.796949	FALSE	CG10418	protein_coding	-0.322686	219.744	179.919	169.961	190.791	211.027	190.214	189.956	162.504	193.645	200.032	205.79	181.525	280	216	214	222	226	252	158	116	190	143	172	164
FBgn0031039	874.056	0.0236226	0.0732204	0.746981	0.796953	FALSE	Shawn	protein_coding	0.322623	801.642	896.868	845.318	959.385	850.813	848.816	787.156	948.61	959.462	821.48	854.544	914.574	1070	1090	1165	1177	1067	1126	661	645	834	488	741	784
FBgn0266762	0.768228	-0.329441	1.02261	0.747096	0.797028	FALSE	CR45227	pseudogene	-0.322471	1.59028	0	1.57512	0	0	2.31971	0	1.35274	0	0	2.38089	0	2	0	2	0	0	3	0	1	0	0	2	0
FBgn0266627	5.63218	-0.184209	0.571082	0.747247	0.797141	FALSE	asRNA:CR45134	ncRNA	-0.322272	5.42805	4.23289	3.28518	4.97788	9.60872	8.98499	3.66775	2.85882	9.45986	0	11.797	3.28507	7	5	4	6	11	12	3	2	9	0	10	3
FBti0060829	1.56701	-0.281511	0.87153	0.747391	0.797247	FALSE	gypsy4{}2768	transposable_element	-0.322082	1.59143	2.51955	2.36223	0	3.46112	0.775575	4.5871	0	0	0	2.37945	1.1277	2	3	3	0	4	1	4	0	0	0	2	1
FBgn0010431	51.2786	0.0944982	0.293545	0.747512	0.797269	FALSE	mtrm	protein_coding	0.321922	28.615	53.6905	89.7895	47.2496	48.1309	30.1123	55.4566	28.4612	48.4811	59.244	63.1117	63.0012	36	64	114	56	55	39	48	21	44	41	53	56
FBgn0003997	1452.26	0.0765828	0.237912	0.747532	0.797269	FALSE	hid	protein_coding	0.321896	1209.75	1385.93	1189.38	1325.85	1148.67	2220.51	1764.52	1052.12	1015.3	906.033	2140.9	2068.21	1522	1652	1513	1581	1336	2862	1546	784	905	611	1803	1835
FBgn0267613	24.3571	-0.0903251	0.280611	0.747546	0.797269	FALSE	asRNA:CR45951	ncRNA	-0.321876	27.039	18.4659	22.0508	25.2746	26.1139	31.7233	24.1774	39.1962	22.1784	15.9411	13.0932	27.0308	34	22	28	30	30	41	21	29	20	11	11	24
FBgn0085506	0.379124	-0.333666	0.997091	0.748101	0.797813	FALSE	CG40635	protein_coding	-0.321145	0	0	0	1.81072	0	1.51897	0	0	0	0	1.21979	0	0	0	0	2	0	2	0	0	0	0	1	0
FBgn0020640	1.52905	-0.284632	0.884476	0.748577	0.798273	FALSE	Lcp65Ae	protein_coding	-0.320516	0.788031	1.6684	3.95633	0.856451	0.922809	2.27181	0	0	3.10304	0	4.78167	0	1	2	5	1	1	3	0	0	3	0	4	0
FBgn0265731	1.15653	-0.30391	0.945207	0.748722	0.798379	FALSE	lncRNA:CR44538	ncRNA	-0.320325	2.37921	0.837083	0.788032	1.69754	0	2.29684	4.68695	0	0	0	1.19269	0	3	1	1	2	0	3	4	0	0	0	1	0
FBgn0050022	480.663	-0.0454593	0.142013	0.748889	0.798509	FALSE	CG30022	protein_coding	-0.320105	330.82	475.9	533.949	578.844	472.821	536.903	560.811	409.604	452.256	559.285	413.043	443.725	416	567	678	687	543	694	487	303	408	386	347	394
FBgn0034422	295.601	0.0381264	0.119151	0.748981	0.798559	FALSE	CG7137	protein_coding	0.319984	283.865	240.017	322.112	236.007	349.641	319.342	323.874	285.432	304.338	269.302	284.518	328.759	357	286	409	280	401	413	281	211	275	186	239	292
FBgn0037533	4412.96	-0.0180257	0.0563477	0.749044	0.798579	FALSE	CD98hc	protein_coding	-0.319901	4549.09	4650.63	4376.81	4465.56	4121.74	4476.78	4609.91	4798.77	4260.81	4450.21	4071.12	4124.14	5716	5537	5560	5309	4767	5771	4019	3561	3817	3061	3420	3656
FBgn0085326	1.42804	0.27577	0.863016	0.749144	0.798638	FALSE	CG34297	protein_coding	0.319768	2.38151	1.67563	0	0	3.5463	0	1.16526	1.36434	3.25481	1.43477	1.19196	1.1219	3	2	0	0	4	0	1	1	3	1	1	1
FBti0060053	1.84152	-0.256067	0.801672	0.74963	0.799108	FALSE	Cr1a{}1992	transposable_element	-0.319127	3.17977	4.19503	1.57522	1.68698	0	1.54488	3.46357	1.35454	2.20655	2.89166	0	0	4	5	2	2	0	2	3	1	2	2	0	0
FBti0060263	0.814418	0.317081	0.99193	0.749796	0.799233	FALSE	Dm88{}2202	transposable_element	0.318908	1.58881	1.67686	0	0	0.880193	0	0	0	2.18853	0	1.19132	2.2473	2	2	0	0	1	0	0	0	2	0	1	2
FBgn0036994	163.546	0.0320596	0.100547	0.749837	0.799233	FALSE	CG5199	protein_coding	0.318854	160.74	146.917	165.348	164.148	157.956	174.292	179.222	186.202	150.226	163.989	151.142	162.373	202	175	210	195	182	225	156	138	135	113	127	144
FBgn0020279	7559.84	0.0210575	0.0661017	0.750058	0.799421	FALSE	lig	protein_coding	0.318563	8110.03	7925.71	7349.81	7303.17	7058.71	7278.12	8100.36	7948.58	6952.88	8113.76	6785.66	7791.28	10154	9429	9243	8664	8147	9327	7150	5936	6213	5594	5717	6928
FBgn0051952	1271.72	0.042424	0.133324	0.750331	0.799663	FALSE	CG31952	protein_coding	0.318203	1225.63	1100.64	1254.58	1328.02	1442.03	1169.11	1135.91	1223.6	1612.15	888.272	1450.91	1429.78	1553	1320	1598	1579	1644	1511	981	902	1449	613	1216	1274
FBgn0039265	2526.57	0.0280557	0.0881946	0.750399	0.799689	FALSE	CG11790	protein_coding	0.318113	2140.81	2713.08	2397.32	2866.59	2357.63	2534.24	2517.61	2897.82	2423.27	2770.62	2336.38	2363.43	2694	3227	3033	3388	2688	3272	2183	2138	2207	1923	1968	2106
FBgn0267729	2.44219	0.251006	0.791543	0.750964	0.800198	FALSE	lncRNA:CR46060	ncRNA	0.317369	1.58492	1.6732	2.36477	5.1007	0	2.29193	4.70389	0	0	5.69582	4.77264	1.11838	2	2	3	6	0	3	4	0	0	4	4	1
FBgn0265075	1.51494	-0.309365	0.969865	0.751011	0.800198	FALSE	lncRNA:CR44186	ncRNA	-0.317306	1.57891	5.00915	0	2.56454	0	1.51757	0	0	4.17013	0	0	3.33894	2	6	0	3	0	2	0	0	4	0	0	3
FBgn0015805	788.017	0.0305995	0.096436	0.751012	0.800198	FALSE	HDAC1	protein_coding	0.317305	836.31	878.497	725.988	761.132	737.096	737.62	941.399	825.906	716.139	876.816	682.892	736.414	1051	1046	922	905	852	951	821	613	641	603	574	653
FBgn0040743	28.8037	-0.160041	0.504868	0.751223	0.800364	FALSE	CG15919	protein_coding	-0.317028	26.717	36.6662	33.3171	23.1825	27.9191	34.7516	2.40028	36.3621	20.4691	65.8337	4.78464	33.2409	34	44	42	27	30	46	2	26	20	47	4	30
RR41953_transposable_element	19.6925	-0.0849882	0.268097	0.751259	0.800364	FALSE	transib3{}RR41953	transposable_element	-0.31698	19.9032	16.806	25.1933	21.8334	18.9311	19.4321	18.2813	10.7486	19.1183	17.5008	22.5945	25.9672	25	20	32	26	22	25	16	8	17	12	19	23
FBgn0262605	9.09414	0.134567	0.424776	0.751315	0.800377	FALSE	CG43131	protein_coding	0.316906	5.50318	10.0017	11.8937	5.14961	13.0128	6.04562	5.99642	12.579	5.12548	14.0149	13.1564	6.65083	7	12	15	6	14	8	5	9	5	10	11	6
FBti0019201	16.0268	-0.135814	0.428645	0.751385	0.800403	FALSE	297{}407	transposable_element	-0.316814	30.2565	5.88283	12.5962	10.9126	15.4687	25.6637	14.8406	20.1398	22.5285	14.5946	4.75621	14.6811	38	7	16	13	18	33	13	15	20	10	4	13
FBgn0039004	439.551	-0.0293378	0.0927867	0.751862	0.800863	FALSE	Nup133	protein_coding	-0.316185	420.313	442.792	496.795	393.121	454.834	454.517	415.051	389.853	389.723	518.884	448.362	450.373	528	527	631	468	528	585	363	290	347	356	377	399
FBgn0260741	343.52	0.025376	0.080549	0.752733	0.801743	FALSE	CG3281	protein_coding	0.315038	309.496	335.898	381.119	361.792	337.029	317.823	369.577	361.354	346.839	337.078	326.018	338.218	389	400	484	430	389	410	322	268	311	232	274	300
FBgn0032493	3.25132	-0.231191	0.734287	0.752817	0.801762	FALSE	Mabi	protein_coding	-0.314927	0.79425	1.67652	7.87758	5.07347	2.64601	3.07891	3.48393	0	0	8.6328	2.38298	3.36945	1	2	10	6	3	4	3	0	0	6	2	3
FBgn0265993	0.965315	0.322285	1.01999	0.752841	0.801762	FALSE	lncRNA:CR44768	ncRNA	0.314895	0	0	1.57552	0.845611	0	2.30905	3.48426	0	0	0	0	3.36934	0	0	2	1	0	3	3	0	0	0	0	3
FBgn0036893	383.829	0.0327462	0.104228	0.753385	0.802266	FALSE	PIG-F	protein_coding	0.314179	436.314	305.318	360.746	379.001	434.714	360.358	405.932	425.894	350.848	381.157	359.66	406.002	549	364	458	449	496	467	351	314	319	264	302	361
FBgn0263336	29.7973	0.0964525	0.307016	0.753405	0.802266	FALSE	lncRNA:CR43417	ncRNA	0.314153	19.9764	37.672	21.9711	25.2194	21.0007	47.1125	38.2505	23.0927	21.1596	24.7487	28.7053	48.6585	25	45	28	30	24	61	34	17	19	17	24	43
FBti0061199	0.399204	-0.318156	0.995691	0.753858	0.802701	FALSE	X{}3138	transposable_element	-0.313557	0	0	0	0.841481	2.60033	0	0	1.34864	0	0	0	0	0	0	0	1	3	0	0	1	0	0	0	0
FBgn0085812	20.0533	-0.121954	0.38917	0.754044	0.802851	FALSE	lncRNA:CR41601	ncRNA	-0.313311	10.3018	23.4245	27.5891	18.7033	22.4839	23.6821	7.05646	10.9947	32.0038	9.96699	29.8294	24.6038	13	28	35	22	25	31	6	8	30	7	25	22
FBgn0267139	9.71422	-0.123884	0.395668	0.75424	0.803012	FALSE	lncRNA:CR45579	ncRNA	-0.313053	11.0541	7.51418	17.3801	8.54669	5.49757	10.6255	4.75802	12.4869	9.3905	8.46375	11.9478	8.90558	14	9	22	10	6	14	4	9	9	6	10	8
FBgn0051251	97.7651	0.0411262	0.131413	0.754315	0.803043	FALSE	CG31251	protein_coding	0.312955	105.708	80.5291	104.756	86.9255	101.596	98.7977	97.1019	112.537	93.5639	82.3264	103.605	105.733	133	96	133	103	116	128	84	83	85	57	87	94
FBgn0002441	1965.34	-0.0278454	0.0891213	0.754704	0.803344	FALSE	l(3)mbt	protein_coding	-0.312443	1945.83	2313.46	1884.74	2113.32	1788.05	1859.65	2116.47	1926.16	1635.1	2137.18	1839.58	2024.53	2444	2753	2394	2517	2079	2392	1853	1434	1453	1465	1547	1793
FBgn0259483	2152.4	-0.020843	0.0667125	0.754714	0.803344	FALSE	Mob4	protein_coding	-0.31243	2324.93	2015.42	1973.43	2135.23	2381.56	2177.64	2191.4	2298.16	2185.97	2048.01	1955.74	2141.27	2923	2401	2506	2535	2737	2814	1904	1700	1970	1413	1643	1902
FBgn0027660	1581.1	0.032264	0.103277	0.754733	0.803344	FALSE	blot	protein_coding	0.312404	1474.8	1910.79	1398.19	1801.95	1349.13	1444.7	1639.27	1521.35	1444.19	1774.81	1511.26	1702.81	1884	2325	1803	2187	1525	1847	1432	1119	1269	1197	1285	1496
FBgn0267992	21.12	-0.0954911	0.305741	0.754786	0.803352	FALSE	lncRNA:CR46259	ncRNA	-0.312335	18.2907	14.2688	23.626	18.5359	36.5676	19.3418	12.6662	21.628	15.5207	28.9803	22.616	21.3984	23	17	30	22	42	25	11	16	14	20	19	19
FBgn0040496	1064.98	-0.0279467	0.08954	0.754954	0.803483	FALSE	CG17104	protein_coding	-0.312114	1020.88	979.847	1079.85	1151.17	1032.55	1189.97	1100.87	1085.64	1025.52	834.453	1179.15	1099.81	1253	1159	1336	1355	1176	1501	1014	812	939	566	1008	990
FBti0063956	10.6885	0.122641	0.393302	0.755158	0.803652	FALSE	Cr1a{}5895	transposable_element	0.311846	15.1286	10.9255	10.2343	11.7511	9.45059	3.88886	14.838	12.0822	15.7752	10.2178	8.32318	5.64691	19	13	13	14	11	5	13	9	14	7	7	5
FBgn0052699	844.115	-0.0281846	0.0904474	0.755334	0.803792	FALSE	LPCAT	protein_coding	-0.311613	935.305	1019.12	763.706	844.341	750.737	800.853	902.482	779.94	805.828	888.815	830.163	808.091	1175	1213	970	1005	871	1031	789	580	718	610	698	716
FBgn0036725	113.451	-0.0542989	0.174549	0.755739	0.804174	FALSE	CG18265	protein_coding	-0.311081	89.0215	134.714	127.786	134.009	90.0388	117.41	108.23	93.7997	96.7468	136.975	143.615	89.0647	112	160	162	159	105	150	95	70	86	94	121	79
FBgn0027791	339.991	0.0287071	0.0923087	0.755808	0.804199	FALSE	O-fut2	protein_coding	0.31099	380.24	297.216	313.414	307.262	346.329	374.912	332.104	336.054	369.432	352.704	312.976	357.246	478	354	398	365	399	484	289	249	332	243	263	317
FBgn0036773	1268.07	0.0291498	0.0938916	0.756209	0.804578	FALSE	CG13698	protein_coding	0.310463	1365.16	1387.77	1200.57	1361.58	1043.8	1170.88	1154.75	1449.74	1316.44	1365.36	1258.03	1142.74	1706	1618	1504	1568	1183	1481	1021	1109	1187	973	1071	1025
FBgn0000639	36975	-0.0550983	0.177985	0.756891	0.805256	FALSE	Fbp1	protein_coding	-0.309565	38234.6	31612.7	31333	38565.9	44448.5	41921.8	40968.6	28871.3	27196.7	52576.1	25089.3	42881.1	48033	37628	39797	45910	51574	53967	35817	21471	24231	36082	21095	37988
FBti0019967	4.11922	-0.232925	0.754736	0.757615	0.805955	FALSE	Rt1b{}745	transposable_element	-0.308614	7.96034	6.72158	2.36195	8.40045	0	1.55379	6.86117	0	1.12287	8.74437	1.18931	4.51485	10	8	3	10	0	2	6	0	1	6	1	4
FBti0062375	1.99925	0.277776	0.900294	0.75764	0.805955	FALSE	INE-1{}4314	transposable_element	0.308582	0.777053	0.830472	4.81435	0	0.952269	3.00695	3.64396	0	0	2.77748	7.1885	0	1	1	6	0	1	4	3	0	0	2	6	0
FBgn0031059	440.15	0.0281583	0.0913209	0.757819	0.806098	FALSE	CG14229	protein_coding	0.308346	404.077	370.723	492.993	416.54	470.71	459.355	396.414	484.751	432.426	434.649	456.314	462.85	534	456	650	492	557	608	330	345	395	281	375	406
FBgn0032034	115.037	0.0462171	0.150043	0.758061	0.806238	FALSE	Rcd4	protein_coding	0.308028	101.093	120.125	132.677	85.5479	106.29	132.527	127.139	138.423	111.441	119.512	91.5338	114.133	128	148	165	100	120	173	115	100	101	83	76	100
FBgn0264444	1.1352	-0.308759	0.997331	0.758118	0.806238	FALSE	lncRNA:CR43862	ncRNA	-0.307953	1.58617	0.8371	3.94014	0	0.894001	0.765674	0	0	0	0	0	5.59935	2	1	5	0	1	1	0	0	0	0	0	5
FBgn0034605	347.363	-0.0677388	0.220026	0.758184	0.806238	FALSE	Ugt49C1	protein_coding	-0.307867	295.208	552.398	213.81	473.811	310.869	287.394	349.666	258.072	273.772	448.434	364.808	340.112	371	661	271	562	358	372	304	191	246	309	306	302
FBti0215283	20.6835	-0.102376	0.3326	0.758222	0.806238	FALSE	412{}6504	transposable_element	-0.307817	31.8494	24.3722	14.9579	26.0209	13.7475	17.1104	20.546	34.9057	14.6468	23.3538	14.2684	12.423	40	29	19	31	16	22	18	26	13	16	12	11
RR48311_transposable_element	20.6835	-0.102376	0.3326	0.758222	0.806238	FALSE	412{}RR48311	transposable_element	-0.307817	31.8494	24.3722	14.9579	26.0209	13.7475	17.1104	20.546	34.9057	14.6468	23.3538	14.2684	12.423	40	29	19	31	16	22	18	26	13	16	12	11
FBgn0085310	17.5504	0.11415	0.370842	0.758222	0.806238	FALSE	CG34281	protein_coding	0.307816	7.85898	16.6674	12.6906	17.1705	25.1196	21.91	29.9976	19.5767	17.4056	5.60357	15.5499	21.0549	10	20	16	20	27	29	25	14	17	4	13	19
FBgn0033352	1782.97	-0.0212976	0.0692288	0.758356	0.806332	FALSE	PAN2	protein_coding	-0.30764	1713.94	1973.72	1743.91	1883.11	1760.87	1698.81	1863.18	1822.48	1622.64	1978.28	1647.11	1687.57	2153	2349	2215	2242	2045	2186	1630	1356	1444	1357	1385	1495
FBgn0003656	4602.25	0.036695	0.119336	0.758468	0.806402	FALSE	sws	protein_coding	0.307493	4741.91	4244.77	4465	4420.64	4830.63	4561.16	5683.03	3782.27	4438.2	3485.36	5268.23	5305.83	6111	5592	5825	5285	5590	5654	4936	2809	3706	2346	4464	4547
FBgn0032470	65.9138	0.0494971	0.161049	0.75858	0.806474	FALSE	Ttc30	protein_coding	0.307346	74.7672	61.0542	50.8596	62.8476	75.9203	62.6413	63.6956	66.6739	54.1184	78.2319	72.98	67.176	96	72	65	74	90	80	55	49	48	54	62	59
FBgn0036203	53.7031	0.298524	0.972268	0.75877	0.806627	FALSE	Muc68D	protein_coding	0.307097	3.98066	27.7301	3.14915	21.8328	27.5338	188.886	180.518	0	3.37416	0	22.5943	164.838	5	33	4	26	32	243	158	0	3	0	19	146
FBgn0266450	94.6034	0.239076	0.779441	0.75906	0.806886	FALSE	Kr-h1	protein_coding	0.306716	31.7995	173.052	33.851	57.3544	39.8727	175.366	195.862	14.5003	7.13055	3.08345	244.992	158.376	40	209	43	69	46	230	174	11	6	2	210	143
FBti0020033	12.7123	0.201086	0.656132	0.75921	0.806994	FALSE	412{}922	transposable_element	0.306518	9.55482	0	17.3196	20.1454	6.01463	17.1103	18.2634	21.4806	13.5199	18.9747	0	10.1642	12	0	22	24	7	22	16	16	12	13	0	9
FBgn0041092	2592.04	0.0340382	0.111068	0.759251	0.806994	FALSE	tai	protein_coding	0.306464	2158.7	3313.33	2531.67	2784.99	2143.66	2435.82	2690.51	2414.5	2404.14	2930.15	2728.28	2568.76	2729	3813	3165	3290	2566	3124	2371	1830	2143	2025	2293	2252
FBti0060109	1.44064	0.300758	0.982951	0.759409	0.807113	FALSE	Stalker{}2048	transposable_element	0.306257	3.16488	0	3.15562	0	0.907731	0	0	2.76171	0	2.8342	0	4.46356	4	0	4	0	1	0	0	2	0	2	0	4
FBgn0031253	521.364	0.0295986	0.0966759	0.759481	0.807141	FALSE	CG11885	protein_coding	0.306163	477.164	477.263	559.285	448.264	575.1	560.502	523.792	507.976	542.799	446.539	605.311	532.369	603	571	709	526	634	736	443	368	514	315	507	477
RR48334_transposable_element	1.42628	-0.296265	0.97612	0.75953	0.807145	FALSE	blood{}RR48334	transposable_element	-0.306098	0	0	0	0	11.1701	0	0	0	0	0	5.94518	0	0	0	0	0	13	0	0	0	0	0	5	0
FBti0060797	3.2979	-0.259783	0.848812	0.759911	0.807502	FALSE	Quasimodo{}2736	transposable_element	-0.305598	0	6.72219	1.57459	6.71857	1.72156	5.44029	3.42846	0	0	0	8.3245	5.64466	0	8	2	8	2	7	3	0	0	0	7	5
FBgn0266743	3.07819	-0.220188	0.722466	0.760761	0.808357	FALSE	lncRNA:CR45216	ncRNA	-0.304481	2.37508	1.67215	2.36589	0	4.52367	9.14714	3.5414	5.51407	3.17791	0	2.38737	2.23359	3	2	3	0	5	12	3	4	3	0	2	2
FBgn0040273	1573.82	-0.0206806	0.0679672	0.76092	0.808426	FALSE	Spt5	protein_coding	-0.304273	1607.95	1797.98	1532.92	1617.21	1481.44	1472.07	1611.51	1700.95	1552.44	1576.68	1486.66	1448.06	2020	2140	1947	1925	1719	1895	1409	1265	1383	1082	1250	1283
FBti0062094	6.65197	0.183493	0.603295	0.760969	0.808426	FALSE	INE-1{}4033	transposable_element	0.304209	3.18282	9.23823	7.0867	1.6822	12.1154	3.87768	9.17496	16.1703	5.58412	0	8.32815	3.38301	4	11	9	2	14	5	8	12	5	0	7	3
FBgn0265727	2.98863	-0.2761	0.907324	0.760988	0.808426	FALSE	lncRNA:CR44534	ncRNA	-0.304184	1.5774	0	1.58144	1.71149	10.1222	5.3055	0	1.39048	0	0	11.9513	2.2237	2	0	2	2	11	7	0	1	0	0	10	2
FBgn0038942	3.94966	-0.179913	0.591428	0.761033	0.808426	FALSE	CG13862	protein_coding	-0.304125	4.73315	1.66917	7.11519	4.27784	2.75856	4.54851	1.19197	2.77992	3.11667	8.44943	1.1951	5.56036	6	2	9	5	3	6	1	2	3	6	1	5
FBti0019394	2.41307	-0.242223	0.795782	0.761054	0.808426	FALSE	roo{}1379	transposable_element	-0.304097	2.35121	3.33045	4.7714	0	5.62015	0	2.40862	2.80636	4.06033	1.39702	0	2.21131	3	4	6	0	6	0	2	2	4	1	0	2
FBti0020158	35.8194	0.0838682	0.27632	0.761485	0.808836	FALSE	mdg1{}1047	transposable_element	0.303532	25.4795	36.9783	42.5119	41.9697	19.7627	41.22	26.2539	40.2766	49.5718	52.545	26.1588	27.1045	32	44	54	50	23	53	23	30	44	36	22	24
FBgn0039045	418.879	0.06718	0.222022	0.762207	0.809555	FALSE	Ctns	protein_coding	0.302584	160.201	489.759	546.161	443.444	417.783	396.816	425.467	488.483	460.233	381.284	465.356	351.555	201	583	693	527	481	512	370	362	415	263	391	312
FBgn0265266	263.046	-0.23956	0.792762	0.762515	0.809834	FALSE	CG13639	protein_coding	-0.30218	74.0174	191.811	292.171	281.985	477.36	419.975	668.621	16.7315	9.28045	16.8521	101.627	606.126	94	230	369	329	516	555	559	12	9	12	85	546
FBti0061022	0.647137	-0.312277	1.00484	0.762639	0.809917	FALSE	gypsy8{}2961	transposable_element	-0.302017	0.675267	2.41618	0	0	0	1.52896	0	0	0.822716	1.28003	0	1.04249	1	3	0	0	0	2	0	0	1	1	0	1
FBgn0263458	0.832162	0.30977	1.02522	0.762744	0.80998	FALSE	snoRNA:CG43051-a	snoRNA	0.30188	0	2.52183	1.5744	0	0	0	3.41892	1.34086	0	0	0	1.12992	0	3	2	0	0	0	3	1	0	0	0	1
FBgn0045474	1.72546	0.276187	0.915118	0.762967	0.810169	FALSE	Gr77a	protein_coding	0.301586	0.795282	0	0.787524	6.73949	0	0.773805	3.45343	0	3.32763	1.44936	0	3.37901	1	0	1	8	0	1	3	0	3	1	0	3
FBti0215121	0.697779	-0.301441	0.976486	0.763017	0.810173	FALSE	1360{}6342	transposable_element	-0.301522	1.58998	0	0	0.84335	1.7473	0.77262	0	0	1.10405	0	1.19063	1.12542	2	0	0	1	2	1	0	0	1	0	1	1
FBti0062570	2.70842	-0.215401	0.714704	0.763101	0.810214	FALSE	INE-1{}4509	transposable_element	-0.301411	2.36809	2.50443	0.790169	5.98481	3.66923	2.27606	1.19032	1.38824	4.16769	7.04915	0	1.11284	3	3	1	7	4	3	1	1	4	5	0	1
FBti0061207	4.60475	0.173534	0.577969	0.764057	0.81118	FALSE	INE-1{}3146	transposable_element	0.300158	3.97468	6.71198	4.72566	0.843509	4.37119	5.4069	6.92755	5.41841	6.61894	0	2.38139	7.8768	5	8	6	1	5	7	6	4	6	0	2	7
FBti0019850	0.916262	-0.299048	0.99118	0.764125	0.811204	FALSE	HB{}524	transposable_element	-0.300068	0.79517	1.67851	0	0	0.871563	3.09341	2.30453	0	0	0	0	2.25197	1	2	0	0	1	4	2	0	0	0	0	2
FBgn0034631	419.816	-0.03229	0.107695	0.764308	0.81135	FALSE	TAF1C-like	protein_coding	-0.299829	428.195	424.227	430.684	379.894	522.188	362.553	376.666	480.412	433.601	362.534	431.782	405.056	538	505	547	452	605	467	329	357	387	249	363	359
FBgn0008636	59.3396	-0.050672	0.169198	0.764573	0.811573	FALSE	hbn	protein_coding	-0.29948	52.5084	73.8938	56.6961	48.8068	69.3466	61.2268	68.8881	60.6908	57.957	58.1009	47.5958	56.3638	66	88	72	58	80	79	60	45	52	40	40	50
FBgn0031661	394.229	0.0260686	0.0870643	0.764621	0.811573	FALSE	Gmd	protein_coding	0.299418	381.805	408.014	363.819	411.729	368.288	408.881	449.526	394.231	375.787	448.326	345.126	375.222	480	486	462	489	424	528	391	292	338	309	290	333
FBgn0266536	0.964274	0.307886	1.02518	0.764655	0.811573	FALSE	lncRNA:CR45097	ncRNA	0.299373	0	0	3.97339	0	0	0.75457	0	0	3.05216	1.39805	2.39312	0	0	0	5	0	0	1	0	0	3	1	2	0
FBgn0267005	1.66605	0.304158	1.01727	0.765007	0.811898	FALSE	lncRNA:CR45449	ncRNA	0.298913	3.17156	0	0	0	3.5827	1.53024	0	0	0	0	8.34987	3.35824	4	0	0	0	4	2	0	0	0	0	7	3
FBgn0052333	1106.38	-0.0302231	0.101141	0.765077	0.811924	FALSE	CG32333	protein_coding	-0.298821	1004.93	1332.92	1142.77	1213.75	917.689	1094.55	1095.22	1138.48	980.15	1142.17	1228.6	985.263	1174	1607	1449	1434	1077	1326	989	867	901	810	1024	879
FBti0019318	4.51443	-0.245383	0.821856	0.765175	0.811969	FALSE	Rt1b{}1236	transposable_element	-0.298692	0	0	10.2361	8.40889	2.59388	8.53388	2.2924	4.04072	1.11803	10.1819	0	6.76727	0	0	13	10	3	11	2	3	1	7	0	6
FBgn0265661	1.31587	-0.252541	0.836465	0.76521	0.811969	FALSE	lncRNA:CR44468	ncRNA	-0.298646	1.31108	1.38378	1.94689	1.3876	2.14661	1.27656	0	0	2.75002	3.58784	0	0	2	2	3	2	3	2	0	0	3	3	0	0
FBti0060925	4.24641	0.189915	0.637117	0.765676	0.812414	FALSE	ninja-Dsim-like{}2864	transposable_element	0.298036	0	3.36036	7.08612	5.04218	5.17635	3.10595	11.4453	4.03612	4.48418	1.45633	2.37887	3.3852	0	4	9	6	6	4	10	3	4	1	2	3
FBgn0038156	921.876	-0.0365711	0.123085	0.766376	0.813108	FALSE	side-IV	protein_coding	-0.297119	1320.61	924.228	768.755	902.991	835.069	849.127	882.227	971.243	859.516	961.02	874.715	913.006	1662	1105	977	1075	969	1092	771	722	763	658	735	810
FBgn0034784	5.79179	0.202944	0.683648	0.7666	0.813298	FALSE	CG9826	protein_coding	0.296825	3.65579	0.771711	10.8528	8.50106	3.97528	4.27594	19.8751	0	2.56966	5.02526	2.74546	7.25347	5	1	15	11	5	6	15	0	2	3	2	7
FBgn0265700	0.536863	0.298944	1.03225	0.766685	0.81334	FALSE	lncRNA:CR44507	ncRNA	0.296713	0	1.67489	0	0.847782	0	0	0	1.36731	0	1.43149	0	1.12088	0	2	0	1	0	0	0	1	0	1	0	1
FBgn0031837	3.84812	-0.179947	0.607026	0.766855	0.813471	FALSE	DIP-iota	protein_coding	-0.296492	1.59042	3.35718	8.66297	2.52801	4.35564	3.86752	3.45566	6.76063	1.1079	5.79434	3.57109	1.1261	2	4	11	3	5	5	3	5	1	4	3	1
FBgn0259163	3321.51	0.0236936	0.0801257	0.767455	0.814059	FALSE	CG42268	protein_coding	0.295705	2837.55	3717.32	3358.69	3648.27	2988.14	3213.33	3395.88	3691.31	3252.24	3400.28	3217.34	3137.72	3408	4506	4232	4158	3397	4012	3124	2627	2838	2415	2972	2821
FBgn0025742	1129.03	0.0182613	0.061769	0.767506	0.814065	FALSE	mtm	protein_coding	0.295639	1219.92	1090.12	1071.85	1093.16	1094.69	1159.61	1192.79	1243.89	1056	1125.1	1075.51	1125.71	1519	1288	1357	1297	1268	1512	1043	915	952	785	902	994
FBgn0041626	0.773898	-0.321236	1.03607	0.76762	0.814136	FALSE	Or19a	protein_coding	-0.29549	3.17995	0	0.787597	0	1.74733	0	0	0	0	0	3.57191	0	4	0	1	0	2	0	0	0	0	0	3	0
FBti0060624	0.629032	0.30639	1.02907	0.768016	0.814509	FALSE	G{}2563	transposable_element	0.294971	0.792996	0	0	0	0	2.29632	0	0	2.14666	0	1.19274	1.11967	1	0	0	0	0	3	0	0	2	0	1	1
FBgn0030407	545.164	-0.0645582	0.219026	0.768184	0.814638	FALSE	Fpgs	protein_coding	-0.294751	919.348	632.424	433.576	549.694	395.226	413.987	627.709	538.156	546.645	703.535	405.498	376.171	1151	750	557	651	463	539	541	391	488	482	341	339
FBgn0029853	351.779	-0.0241582	0.0822481	0.76897	0.815422	FALSE	CG3781	protein_coding	-0.293723	355.152	337.101	303.265	382.664	376.13	374.62	338.298	327.333	366.166	363.297	346.631	350.694	447	402	385	453	428	486	292	241	334	252	291	312
FBgn0036330	14.5882	-0.120599	0.41084	0.769151	0.815566	FALSE	CG11263	protein_coding	-0.293486	7.44704	19.8126	28.1096	9.09403	12.0105	15.1237	8.43202	6.64091	14.0208	12.0227	20.999	21.3458	9	24	35	11	14	20	7	5	13	8	18	19
FBti0060873	1.0635	-0.29151	0.998502	0.769465	0.815851	FALSE	gtwin{}2812	transposable_element	-0.293074	0.795051	1.67825	3.93791	0.843156	0	0	0	4.06068	0	1.44695	0	0	1	2	5	1	0	0	0	3	0	1	0	0
FBgn0033401	486.073	0.0228302	0.0779621	0.769647	0.815994	FALSE	Cog6	protein_coding	0.292837	511.761	495.676	460.892	430.497	508.351	483.868	453.014	529.858	489.691	540.528	446.042	482.695	643	590	585	512	587	624	395	393	439	372	375	428
FBgn0024947	2464.92	-0.0325147	0.111117	0.769816	0.816125	FALSE	NTPase	protein_coding	-0.292616	1987.12	2864.17	2537.9	2838.5	2202.2	2527.69	2863.62	2220.08	2092.56	2330.75	2443.5	2670.95	2486	3407	3220	3357	2544	3253	2500	1649	1872	1612	2064	2374
FBgn0038438	1183.67	-0.0215672	0.0738143	0.770148	0.816384	FALSE	Der-2	protein_coding	-0.292182	1253.36	1093.7	1219.88	1075.82	1362.96	1149.06	1100.55	1159.59	1257.72	1239.15	1135.53	1156.73	1576	1303	1549	1277	1566	1485	956	858	1134	855	954	1027
FBti0063962	0.927709	-0.288473	0.983284	0.770152	0.816384	FALSE	Tc1{}5901	transposable_element	-0.292176	0	1.6783	1.57515	0	0.872664	2.3189	2.30645	0	0	0	2.38106	0	0	2	2	0	1	3	2	0	0	0	2	0
FBti0063147	1.07784	0.265606	0.909481	0.770232	0.81642	FALSE	baggins{}5086	transposable_element	0.292072	0.795782	1.67984	1.57478	0.840856	0	0.77585	0	2.69362	0	0	1.18964	3.38373	1	2	2	1	0	1	0	2	0	0	1	3
FBgn0054005	0.725394	0.296345	1.01422	0.770375	0.816523	FALSE	CG34005	protein_coding	0.291885	0	0	0	0	0	3.28109	0	0	0	0	1.27983	4.1438	0	0	0	0	0	4	0	0	0	0	1	4
FBti0063720	178.091	-0.158393	0.543362	0.770667	0.816784	FALSE	Max{}5659	transposable_element	-0.291503	81.2183	209.271	122.811	270.259	316.955	131.455	427.956	257.725	68.7533	72.9928	142.68	35.0124	102	249	156	322	369	169	375	192	61	50	120	31
FBti0215274	140.081	0.0523005	0.179501	0.770771	0.816845	FALSE	297{}6495	transposable_element	0.291367	170.392	166.4	100.769	148.579	119.452	119.764	118.724	96.6709	166.712	164.92	162.9	145.682	214	198	128	177	139	154	104	72	148	113	137	129
FBgn0039348	2663.49	-0.0185499	0.0637438	0.771046	0.817081	FALSE	Npl4	protein_coding	-0.291007	2426.99	2640.22	2628.92	2814.03	2777.55	2799.35	2755.5	2469.63	2576.34	2451.03	2684.39	2937.96	3023	3114	3302	3312	3179	3587	2422	1853	2332	1706	2272	2623
FBgn0262820	14.5139	-0.104443	0.358967	0.771085	0.817081	FALSE	CG43191	protein_coding	-0.290955	11.1258	9.22613	20.4793	21.95	14.9078	12.3436	20.8247	12.2107	10.9911	21.65	8.33684	10.1207	14	11	26	26	17	16	18	9	10	15	7	9
FBgn0038632	1358.07	-0.0498907	0.171742	0.771436	0.817404	FALSE	CG14301	protein_coding	-0.290497	2020.84	934.62	1272.5	1332.8	1488.71	1239.43	1106.55	1612.74	1369.24	1634.39	1176.78	1108.19	2540	1113	1616	1584	1718	1599	964	1196	1228	1125	989	983
FBti0020240	4.15797	-0.157112	0.541109	0.771575	0.817459	FALSE	1360{}1129	transposable_element	-0.290315	4.76953	8.38982	3.15045	2.53066	4.37198	3.08943	4.61892	5.41892	2.20583	4.33685	4.76285	2.25043	6	10	4	3	5	4	4	4	2	3	4	2
FBgn0040299	105.037	0.0934398	0.321941	0.771628	0.817459	FALSE	Myo28B1	protein_coding	0.290246	28.6018	101.931	102.441	146.765	120.75	108.757	101.549	50.1155	99.9243	163.142	109.621	126.847	36	118	136	170	127	136	93	39	89	111	95	115
FBgn0267427	0.390489	-0.294714	0.99582	0.771648	0.817459	FALSE	CR45780	pseudogene	-0.29022	0	0	2.36387	0	0.891501	0	0	0	0	1.43049	0	0	0	0	3	0	1	0	0	0	0	1	0	0
FBgn0003227	83.3632	-0.0542389	0.186911	0.771672	0.817459	FALSE	rec	protein_coding	-0.290188	83.5888	101.671	84.2414	100.786	62.8529	75.3792	92.5843	99.4541	62.9332	102.056	76.1113	58.7014	105	121	107	120	73	97	81	74	56	70	64	52
FBti0020291	0.709039	-0.275751	0.951965	0.771778	0.817523	FALSE	1360{}1180	transposable_element	-0.29005	0.795851	0.839998	1.57474	0.840636	0	0.776135	1.1454	1.34617	0	0	1.18955	0	1	1	2	1	0	1	1	1	0	0	1	0
FBgn0287616	169.771	0.0552754	0.190745	0.771976	0.817684	FALSE	asRNA:CR46485	ncRNA	0.289791	161.468	209.754	154.173	158.713	115.075	198.689	162.264	179.74	182.264	253.075	122.888	139.153	210	276	182	205	162	271	135	129	137	173	108	103
FBti0020214	2.136	0.245673	0.850297	0.772307	0.817985	FALSE	X{}1103	transposable_element	0.289359	0	1.64449	1.68513	0	5.98406	2.25274	3.72549	4.34714	2.77605	0	0	3.2169	0	2	2	0	6	3	3	3	3	0	0	3
FBgn0265682	0.674187	-0.302373	1.0072	0.772527	0.818171	FALSE	lncRNA:CR44489	ncRNA	-0.28907	0	0.835416	2.36789	0	0.911254	0.760344	0	0	2.10055	0	0	1.11478	0	1	3	0	1	1	0	0	2	0	0	1
FBti0062569	0.93105	-0.288376	0.994434	0.772608	0.818208	FALSE	INE-1{}4508	transposable_element	-0.288965	2.36071	2.50123	0	0.857593	0	0.756295	0	0	0	0	3.58736	1.10943	3	3	0	1	0	1	0	0	0	0	3	1
FBgn0265001	19.8265	-0.11035	0.382269	0.772833	0.818357	FALSE	ppk18	protein_coding	-0.288671	10.3415	35.2638	18.1118	27.7779	9.54553	22.466	18.3833	10.7955	13.357	30.4848	15.47	25.9214	13	42	23	33	11	29	16	8	12	21	13	23
FBti0148146	0.36365	-0.292593	0.993766	0.772842	0.818357	FALSE	Y{}6301	transposable_element	-0.28866	1.58919	1.67725	0	0	0	0	0	0	1.09735	0	0	0	2	2	0	0	0	0	0	0	1	0	0	0
FBgn0035317	58.1818	-0.0687948	0.238802	0.773279	0.818771	FALSE	Oseg2	protein_coding	-0.288088	59.7118	60.5041	33.853	84.8037	72.2509	45.8676	53.6858	61.7904	39.3822	77.314	57.0787	51.9391	75	72	43	101	84	59	47	46	35	53	48	46
FBgn0031536	562.149	-0.0176607	0.0613458	0.773433	0.818886	FALSE	Cog3	protein_coding	-0.287887	550.793	583.869	583.422	559.665	558.989	556.764	611.139	573.098	534.806	554.893	519.779	558.57	692	695	741	666	648	717	534	426	477	381	437	495
FBgn0264517	5.90691	-0.142919	0.497227	0.773719	0.81914	FALSE	asRNA:CR43916	ncRNA	-0.287513	3.87816	6.64055	4.01986	4.32693	11.4601	6.76318	6.08219	5.66804	3.95664	11.099	4.79344	2.19473	5	8	5	5	12	9	5	4	4	8	4	2
FBgn0286893	3.19304	0.192544	0.669982	0.773804	0.81918	FALSE	CG46412	protein_coding	0.287403	5.4819	4.16179	3.18361	0	0.938415	3.76944	6.02734	4.21341	4.0508	4.18799	1.19686	1.10494	7	5	4	0	1	5	5	3	4	3	1	1
FBgn0036287	408.472	-0.0609985	0.212395	0.773964	0.819302	FALSE	CG10663	protein_coding	-0.287193	287.778	673.356	319.453	589.466	305.906	327.538	378.462	361.572	378.922	409.088	430.281	439.843	359	802	406	702	355	422	331	269	338	281	362	390
FBti0061406	11.1208	-0.125809	0.438711	0.774309	0.819618	FALSE	INE-1{}3345	transposable_element	-0.286743	10.3433	6.71812	5.51201	15.985	7.79562	23.2576	4.59025	9.43711	8.92465	13.0781	14.2779	13.5294	13	8	7	19	9	30	4	7	8	9	12	12
FBti0215213	2.55279	0.224066	0.782302	0.774581	0.819857	FALSE	1360{}6434	transposable_element	0.286388	3.18051	3.35682	0	0.84292	3.48822	3.09271	4.61077	2.70573	2.21296	0	7.14279	0	4	4	0	1	4	4	4	2	2	0	6	0
FBti0059711	0.365248	-0.290139	0.994139	0.774735	0.819972	FALSE	Rt1b{}1650	transposable_element	-0.286186	0	1.68005	1.57473	0	0	0	0	0	0	0	0	1.1282	0	2	2	0	0	0	0	0	0	0	0	1
FBti0020090	7.51052	-0.26717	0.933266	0.774848	0.820042	FALSE	17.6{}979	transposable_element	-0.28604	12.7395	0	4.72357	10.9127	0	22.5527	20.549	0	6.75829	0	11.8906	0	16	0	6	13	0	29	18	0	6	0	10	0
FBti0059845	0.934815	0.273051	0.967243	0.775372	0.820548	FALSE	invader4{}1784	transposable_element	0.285355	0	0	3.93675	0	0	0	0	0	0	7.28104	0	0	0	0	5	0	0	0	0	0	0	5	0	0
FBti0020388	3.47372	0.262293	0.920434	0.775474	0.820607	FALSE	roo{}1434	transposable_element	0.285222	7.16562	0	4.72364	0	0	6.22009	0	4.02917	0	10.213	5.94555	3.38755	9	0	6	0	0	8	0	3	0	7	5	3
FBgn0030832	3.22823	0.191369	0.672582	0.775933	0.820978	FALSE	CG10597	protein_coding	0.284623	7.93442	1.67484	1.57585	2.54354	1.78129	2.30035	0	4.10256	6.47461	5.72495	2.38471	2.24161	10	2	2	3	2	3	0	3	6	4	2	2
FBti0060476	0.573783	-0.297159	1.03563	0.77595	0.820978	FALSE	G{}2415	transposable_element	-0.2846	0.795269	0	0	0	0.870427	2.32125	0	0	0	2.89845	0	0	1	0	0	0	1	3	0	0	0	2	0	0
FBgn0000163	1774.61	-0.026581	0.093403	0.775963	0.820978	FALSE	baz	protein_coding	-0.284584	1801.7	2175.76	1687.42	1908.95	1528.89	1642.07	1824.3	1765.82	1546.18	1931.13	1788.56	1694.56	2278	2593	2142	2272	1780	2099	1593	1327	1368	1326	1502	1494
FBgn0053514	46.3863	-0.147059	0.516873	0.776034	0.820989	FALSE	CG33514	protein_coding	-0.284491	10.3351	55.3792	94.511	43.0074	41.0495	49.4534	116.54	21.6629	15.4621	27.484	13.0967	68.6547	13	66	120	51	47	64	101	16	14	19	11	61
FBti0063447	1.60441	-0.282592	0.990534	0.776066	0.820989	FALSE	FB{}5386	transposable_element	-0.28445	4.77123	0	4.72526	0.842676	0	0.773495	5.75954	0	0	0	2.38074	0	6	0	6	1	0	1	5	0	0	0	2	0
FBgn0265446	1.84767	-0.241375	0.84985	0.776432	0.821327	FALSE	lncRNA:CR44346	ncRNA	-0.283972	0.781831	0	4.78312	0	2.82499	3.7667	1.20769	2.81385	1.00814	1.39421	3.59154	0	1	0	6	0	3	5	1	2	1	1	3	0
FBgn0267020	2.66543	-0.189927	0.6687	0.776479	0.821328	FALSE	lncRNA:CR45464	ncRNA	-0.283911	4.76623	1.67679	0.787728	4.22599	1.76116	3.85106	1.1601	1.35962	2.18735	4.32015	4.76545	1.12354	6	2	1	5	2	5	1	1	2	3	4	1
FBti0019036	7.62911	0.184385	0.649706	0.776559	0.821364	FALSE	transib2{}754	transposable_element	0.283806	13.5277	1.67977	14.9606	5.04584	1.72986	5.42989	3.43941	0	6.70527	14.5428	15.4659	9.02236	17	2	19	6	2	7	3	0	6	10	13	8
FBgn0029822	425.171	0.0420502	0.148247	0.776678	0.821441	FALSE	CG12236	protein_coding	0.283651	349.654	571.745	388.386	502.977	334.445	365.656	397.129	524.886	412.111	459.643	384.958	410.46	448	679	492	607	382	463	342	385	366	321	333	360
FBgn0262855	22.1527	0.0756751	0.267456	0.77721	0.821944	FALSE	CG43219	protein_coding	0.282957	22.2059	21.7642	17.3367	16.1266	31.2966	20.6716	26.9499	21.9245	26.8524	27.1359	17.8903	15.6775	28	26	22	19	35	27	23	16	25	19	15	14
FBti0019805	0.410391	-0.277701	0.957372	0.777246	0.821944	FALSE	S{}447	transposable_element	-0.28291	0	0	0	0	3.47361	0	0	0	0	1.45108	0	0	0	0	0	0	4	0	0	0	0	1	0	0
FBgn0037937	3.77183	-0.166599	0.588716	0.777403	0.822038	FALSE	Fer3	protein_coding	-0.282704	3.97069	2.51442	4.72663	1.69179	4.41587	6.92383	1.16234	2.72331	7.6291	1.43777	3.57486	4.49136	5	3	6	2	5	9	1	2	7	1	3	4
FBti0018884	0.597655	0.268752	0.959799	0.777472	0.822038	FALSE	Burdock{}836	transposable_element	0.282615	0	0	0	0	2.59073	0	4.58113	0	0	0	0	0	0	0	0	0	3	0	4	0	0	0	0	0
FBgn0034551	2.63059	-0.203737	0.720265	0.777474	0.822038	FALSE	CG15225	protein_coding	-0.282613	2.38215	0.838043	4.72676	5.07696	1.76845	2.30688	0	4.08745	2.17671	0	5.95865	2.24508	3	1	6	6	2	3	0	3	2	0	5	2
FBgn0037013	1.77864	0.238454	0.845427	0.77769	0.822218	FALSE	CG13250	protein_coding	0.282331	0	0	5.44068	0.981214	2.31409	0.870093	1.00684	0	2.38735	3.75324	2.03748	2.55263	0	0	6	1	3	1	1	0	2	3	2	2
FBgn0266073	1.59235	-0.238722	0.845803	0.777982	0.822478	FALSE	lncRNA:CR44826	ncRNA	-0.28195	3.15721	1.66957	0	1.71007	0.917523	3.03443	0	1.38844	1.04163	1.40968	4.77959	0	4	2	0	2	1	4	0	1	1	1	4	0
FBti0019286	140.068	0.190037	0.674903	0.778265	0.822692	FALSE	Juan{}1190	transposable_element	0.281581	109.861	173.094	112.584	115.06	116.222	150.765	209.156	0	68.5618	218.705	297.307	109.503	138	206	143	137	135	194	183	0	61	150	250	97
FBgn0284416	1.22604	0.258723	0.918174	0.778317	0.822692	FALSE	lncRNA:TS9	ncRNA	0.281513	3.18016	0	0	1.68638	0.873046	0.772831	1.15356	1.35366	0	0	1.19057	4.50232	4	0	0	2	1	1	1	1	0	0	1	4
FBti0059963	0.646699	0.290856	1.02924	0.778323	0.822692	FALSE	INE-1{}1902	transposable_element	0.281505	0	0.826939	0	0.871011	0	1.5003	0	0	0.961698	0	3.60044	0	0	1	0	1	0	2	0	0	1	0	3	0
FBti0018865	2.14835	0.241702	0.860506	0.778832	0.823181	FALSE	297{}805	transposable_element	0.280841	3.90839	4.15958	1.59476	0	1.88401	0	3.62379	1.40721	0	0	4.7888	4.41363	5	5	2	0	2	0	3	1	0	0	4	4
FBgn0265678	13.8467	0.0995819	0.354688	0.778894	0.823197	FALSE	lncRNA:CR44485	ncRNA	0.280761	19.0521	10.8916	13.3932	12.7017	6.20603	17.6677	8.15681	9.55036	18.4439	20.0867	14.3036	15.7066	24	13	17	15	7	23	7	7	17	14	12	14
FBgn0038006	6.05276	0.138074	0.49243	0.779121	0.823388	FALSE	Cyp313a2	protein_coding	0.280464	2.38632	5.87684	7.87484	7.57748	5.21078	5.42112	3.44868	4.04998	7.7841	11.6082	2.38015	9.01464	3	7	10	9	6	7	3	3	7	8	2	8
FBgn0040871	118.615	-0.0374397	0.133589	0.779278	0.823505	FALSE	CG12479	protein_coding	-0.28026	135.586	102.411	106.561	123.878	146.124	107.857	115.614	115.061	124.855	97.7916	130.438	117.2	173	123	134	144	156	143	96	82	123	70	109	106
FBgn0038446	203.643	-0.0283208	0.101225	0.779645	0.823844	FALSE	CG14903	protein_coding	-0.279782	202.612	201.618	192.079	190.707	229.312	216.721	194.592	247.748	193.036	181.971	196.191	197.131	258	242	242	222	246	287	162	177	189	130	164	178
FBgn0267161	6.94731	-0.171722	0.613532	0.779692	0.823845	FALSE	asRNA:CR45601	ncRNA	-0.27972	9.53151	7.54477	11.8162	3.38179	6.17057	6.15916	23.2177	1.36035	2.18461	2.87847	2.38292	6.73968	12	9	15	4	7	8	20	1	2	2	2	6
FBgn0266687	8.18013	0.129013	0.461303	0.779747	0.823854	FALSE	lncRNA:CR45177	ncRNA	0.279649	10.9915	4.99851	8.73331	6.87353	3.73111	11.3249	15.6213	4.2005	6.12306	9.79543	3.58902	12.1795	14	6	11	8	4	15	13	3	6	7	3	11
FBgn0263504	63.4746	-0.0641065	0.229502	0.779992	0.824064	FALSE	lncRNA:CR43493	ncRNA	-0.279329	66.0443	74.7465	57.4809	84.9484	38.9382	66.699	59.6329	40.4234	50.2638	93.0524	60.676	68.7894	83	89	73	101	45	86	52	30	45	64	51	61
FBgn0260873	0.519407	0.294032	1.03209	0.780142	0.824165	FALSE	CG42583	protein_coding	0.279134	0.77465	0.829796	0.805165	0	0	0	0	2.83687	0.986398	0	0	0	1	1	1	0	0	0	0	2	1	0	0	0
FBgn0039876	278.209	0.0256333	0.091848	0.78018	0.824165	FALSE	CG2126	protein_coding	0.279084	299.789	245.91	296.905	262.924	281.417	267.616	291.456	312.366	299.077	249.136	278.549	253.365	377	293	377	312	323	346	253	231	270	172	234	225
FBti0019393	2.82043	0.195747	0.701417	0.780332	0.824276	FALSE	roo{}1378	transposable_element	0.278887	1.5689	3.33137	2.38365	4.2986	2.80413	1.50923	6.01489	1.4016	6.10701	0	0	4.42579	2	4	3	5	3	2	5	1	6	0	0	4
FBgn0036150	58.7169	-0.0628532	0.225422	0.78038	0.824278	FALSE	Ir68a	protein_coding	-0.278824	37.4036	67.1973	70.8633	59.6897	57.0214	67.5151	28.6404	65.9719	67.1503	62.5719	63.047	57.5305	47	80	90	71	66	87	25	49	60	43	53	51
FBgn0264500	0.693753	-0.291769	1.02965	0.780855	0.824731	FALSE	lncRNA:CR43899	ncRNA	-0.278205	0.775417	3.31994	0	0.865509	0	0	0	0	1.97702	1.38715	0	0	1	4	0	1	0	0	0	0	2	1	0	0
FBgn0267633	7.2945	-0.139349	0.502972	0.781764	0.825642	FALSE	lncRNA:CR45971	ncRNA	-0.277021	10.3351	8.39075	1.57519	9.27621	8.7343	7.72696	1.15389	8.12377	5.52191	5.78597	11.9061	9.00381	13	10	2	11	10	10	1	6	5	4	10	8
FBgn0264825	9.94982	-0.132251	0.477902	0.782055	0.825899	FALSE	lncRNA:CR44033	ncRNA	-0.276643	11.9173	5.86966	7.87709	16.8967	8.79195	11.5603	1.15889	6.79266	18.6274	5.76523	9.5297	14.6109	15	7	10	20	10	15	1	5	17	4	8	13
FBgn0030314	368.508	0.0259757	0.0939828	0.78225	0.826028	FALSE	CG11696	protein_coding	0.276388	309.553	393.916	348.028	383.453	377.868	377.032	378.264	420.25	338.733	397.08	321.207	376.706	389	469	442	456	437	486	330	312	303	273	270	334
FBti0059690	2.84182	0.285604	1.03621	0.782277	0.826028	FALSE	X{}1629	transposable_element	0.276353	0	0	0	1.6796	12.0498	0	0	0	0	7.29108	13.0813	0	0	0	0	2	14	0	0	0	0	5	11	0
FBgn0287594	12.2699	-0.244875	0.887121	0.782316	0.826028	FALSE	CG46463	protein_coding	-0.276303	0	5.04152	3.93651	10.9184	50.798	10.8796	1.143	0	1.12383	53.9443	8.32466	1.12888	0	6	5	13	59	14	1	0	1	37	7	1
FBgn0062961	16.4659	-0.110755	0.401206	0.782538	0.826214	FALSE	lncRNA:CR33942	ncRNA	-0.276013	28.4214	10.0186	16.5916	9.40264	10.0834	28.0769	24.9868	18.0413	13.5567	7.05136	19.117	12.2436	36	12	21	11	11	37	21	13	13	5	16	11
FBgn0030680	344.484	0.0363585	0.131901	0.782816	0.826458	FALSE	CG8944	protein_coding	0.275652	284.208	424.337	299.173	382.96	315.05	334.964	434.277	358.797	281.034	361.617	318.71	338.679	357	505	380	456	366	431	380	267	250	248	268	300
FBgn0038144	37.113	0.0592291	0.215095	0.783035	0.826641	FALSE	CG8870	protein_coding	0.275365	34.2025	37.7781	37.7996	36.2079	38.2289	34.0698	41.396	51.3111	40.0116	23.2109	45.2244	25.9147	43	45	48	43	44	44	36	38	36	16	38	23
FBgn0267964	9.80084	0.243325	0.884969	0.783354	0.826913	FALSE	CG46244	protein_coding	0.274951	0	26.0538	0	4.19654	12.0251	10.112	21.6828	0	11.2713	7.29937	24.969	0	0	31	0	5	14	13	19	0	10	5	21	0
FBgn0264997	0.496938	0.294468	1.03329	0.783451	0.826913	FALSE	lncRNA:CR44148	ncRNA	0.274825	0	0	0	0	0	2.28506	1.18198	1.38001	0	0	0	1.11621	0	0	0	0	0	3	1	1	0	0	0	1
FBgn0034634	116.431	0.0469423	0.170816	0.783458	0.826913	FALSE	CG10494	protein_coding	0.274815	90.9519	120.48	122.63	115.56	101.64	135.144	128.401	149.9	119.194	128.967	112.327	71.9817	110	135	152	135	115	168	117	116	109	93	100	63
FBti0018885	1.14523	0.28135	1.0222	0.78348	0.826913	FALSE	Circe{}737	transposable_element	0.274787	1.59233	4.20171	0	0	0	0	0	0	4.50137	0	1.18913	2.25827	2	5	0	0	0	0	0	0	4	0	1	2
FBgn0265584	2.33443	0.242087	0.902619	0.783526	0.826913	FALSE	lncRNA:CR44411	ncRNA	0.274728	0.482007	1.02093	1.9384	1.57367	8.37502	0	0	2.55988	4.89576	0	0	7.16745	1	2	4	3	3	0	0	3	2	0	0	4
FBti0063408	0.330628	-0.301924	0.989102	0.783643	0.826988	FALSE	INE-1{}5347	transposable_element	-0.274574	2.07742	0	0	0	0	0.774783	0	0	0	0	0	1.11533	3	0	0	0	0	1	0	0	0	0	0	1
FBgn0267959	6.79681	0.122969	0.448186	0.783821	0.827126	FALSE	lncRNA:CR46239	ncRNA	0.274344	6.31441	7.51306	11.8532	3.42015	5.50514	4.55165	7.14286	4.16531	10.4163	5.63873	8.36428	6.67663	8	9	15	4	6	6	6	3	10	4	7	6
FBti0019027	8.88885	-0.221431	0.808172	0.784201	0.827478	FALSE	roo{}862	transposable_element	-0.273849	7.96268	16.8091	25.1919	4.1964	4.29422	0	19.399	0	0	4.37988	14.2679	10.1652	10	20	32	5	5	0	17	0	0	3	12	9
FBgn0035140	327.136	-0.0228503	0.0834611	0.784251	0.827482	FALSE	BORCS6	protein_coding	-0.273783	352.922	312.919	295.359	318.08	357.874	341.289	289.968	346.933	331.704	310.691	339.371	328.515	444	373	375	377	409	442	251	256	301	215	285	292
FBgn0259237	20.6606	-0.178048	0.650583	0.784368	0.827556	FALSE	CG42335	protein_coding	-0.273631	1.59182	32.7624	8.6609	9.24496	11.2196	69.0972	49.2269	4.03689	8.96431	23.2965	9.51578	20.3096	2	39	11	11	13	89	43	3	8	16	8	18
FBti0019922	1.82933	0.258435	0.945127	0.784461	0.827605	FALSE	1360{}680	transposable_element	0.27351	2.35565	0	7.14445	0	0	0	0	4.19982	2.04187	2.7992	1.19632	2.21471	3	0	9	0	0	0	0	3	2	2	1	2
FBgn0265548	54.0414	0.0567265	0.207774	0.784838	0.827954	FALSE	lncRNA:CR44398	ncRNA	0.27302	42.8801	54.4748	44.9037	71.0697	53.9167	51.5279	54.6585	51.764	55.5313	33.0544	77.46	57.2552	54	65	57	84	61	67	47	38	51	23	65	51
FBgn0053263	9.37522	-0.147283	0.539944	0.784958	0.828031	FALSE	CG33263	protein_coding	-0.272864	2.38259	23.4697	5.51429	6.76589	13.239	7.69522	6.97097	6.80607	7.63499	21.5741	5.95777	4.49195	3	28	7	8	15	10	6	5	7	15	5	4
FBgn0265096	93.9645	-0.0474744	0.174036	0.785023	0.828051	FALSE	asRNA:CR44201	ncRNA	-0.272779	99.3801	78.0374	104.749	86.8484	98.6542	106.651	76.1347	79.8657	106.077	66.5547	94.055	130.567	125	93	133	103	113	138	66	59	96	46	79	116
FBti0059691	34.5849	-0.0908222	0.333122	0.785131	0.828116	FALSE	jockey{}1630	transposable_element	-0.272639	21.5006	42.0255	52.7444	41.9555	41.1954	14.7839	27.374	16.1008	30.4633	46.737	43.99	36.1482	27	50	67	50	48	19	24	12	27	32	37	32
FBgn0003275	785.998	-0.0250978	0.0920993	0.785232	0.828172	FALSE	Polr2F	protein_coding	-0.272508	797.226	694.383	770.155	828.987	872.258	796.59	843.223	792.027	778.979	607.326	796.494	854.323	1008	831	976	972	959	1047	712	573	740	429	667	766
FBti0019668	0.686314	-0.282485	1.00676	0.785729	0.828648	FALSE	R1A1{}196	transposable_element	-0.271861	0.79549	0	0.78747	2.52536	0	0.774648	0	0	2.22581	0	0	1.12699	1	0	1	3	0	1	0	0	2	0	0	1
FBgn0033859	645.615	-0.0290989	0.10707	0.785795	0.828657	FALSE	fand	protein_coding	-0.271775	543.606	751.856	649.567	744.635	624.831	597.035	599.874	701.066	596.141	729.48	543.588	665.707	683	895	825	886	724	769	524	521	532	501	457	590
FBgn0033140	9.66361	-0.139553	0.513413	0.785831	0.828657	FALSE	CG12836	protein_coding	-0.271728	13.4879	0.8374	18.9105	5.93553	8.01864	13.8004	4.67596	8.20662	14.0225	8.5859	7.15421	12.3278	17	1	24	7	9	18	4	6	13	6	6	11
FBgn0036083	1.3749	-0.279954	1.0362	0.786144	0.828938	FALSE	Ir67b	protein_coding	-0.271322	0	0	0.787389	0	4.32232	4.65519	0	6.73388	0	0	0	0	0	0	1	0	5	6	0	5	0	0	0	0
FBgn0032820	1682.12	0.0373286	0.137959	0.786716	0.829492	FALSE	fbp	protein_coding	0.270578	2022.79	1826.53	1251.11	1962.5	1401.6	1496.55	1966.93	1797.69	1616.13	1849.55	1315.93	1678.07	2557	2164	1599	2307	1593	1930	1693	1338	1468	1281	1109	1498
FBti0215280	4.60126	-0.265212	0.98087	0.787097	0.829844	FALSE	412{}6501	transposable_element	-0.270083	6.36989	12.6063	0	0	9.45132	3.11099	0	0	16.9004	0	0	6.77618	8	15	0	0	11	4	0	0	15	0	0	6
FBti0061200	2.10014	0.190083	0.704839	0.787207	0.829912	FALSE	X{}3139	transposable_element	0.269939	3.15316	2.50297	0	2.56857	1.84364	1.51502	2.38738	4.17535	1.03568	1.4066	2.39064	2.22261	4	3	0	3	2	2	2	3	1	1	2	2
FBti0063454	0.374582	-0.268622	0.956914	0.787373	0.830038	FALSE	INE-1{}5393	transposable_element	-0.269723	0	0	3.29419	0	0	0	0	0	0	0	1.2008	0	0	0	4	0	0	0	0	0	0	0	1	0
FBgn0266620	0.355175	-0.272232	0.989965	0.78764	0.83027	FALSE	lncRNA:CR45127	ncRNA	-0.269376	2.38502	0	0	0	0	0.772696	0	0	1.10438	0	0	0	3	0	0	0	0	1	0	0	1	0	0	0
FBgn0267918	0.372549	-0.264058	0.957067	0.787886	0.830479	FALSE	lncRNA:CR46199	ncRNA	-0.269057	0	3.34974	0	0	0	0	0	0	0	0	0	1.12084	0	4	0	0	0	0	0	0	0	0	0	1
FBti0060482	0.374115	-0.263388	0.957151	0.788363	0.830933	FALSE	Cr1a{}2421	transposable_element	-0.268437	0	3.36072	0	0	0	0	0	0	0	0	0	1.12866	0	4	0	0	0	0	0	0	0	0	0	1
FBti0215139	3.34681	-0.176692	0.659366	0.788706	0.831245	FALSE	1360{}6360	transposable_element	-0.267992	2.38226	2.51425	5.51448	2.53813	5.3027	3.07643	1.16286	0	1.08899	7.18616	7.1501	2.24535	3	3	7	3	6	4	1	0	1	5	6	2
FBgn0031903	14.4103	-0.106337	0.397363	0.789021	0.831498	FALSE	Wnt10	protein_coding	-0.267582	11.9371	12.5993	5.51168	19.3377	26.7898	13.9674	20.6247	10.7724	20.137	11.6398	8.32721	11.28	15	15	7	23	31	18	18	8	18	8	7	10
FBgn0268063	776.443	-0.0347834	0.130003	0.789039	0.831498	FALSE	ltl	protein_coding	-0.267559	824.838	937.676	819.056	805.931	593.389	733.404	968.705	736.061	616.895	846.902	735.716	698.74	1051	1148	1052	957	689	939	838	537	542	585	615	617
FBgn0039476	0.827902	0.274934	1.02835	0.78943	0.83186	FALSE	CG6271	protein_coding	0.267051	0.794821	2.51661	0	0	0.875552	0	4.62293	0	0	0	0	1.1249	1	3	0	0	1	0	4	0	0	0	0	1
FBgn0003145	187.802	-0.0487347	0.182908	0.7899	0.832306	FALSE	prd	protein_coding	-0.266441	165.401	147.744	230.607	163.637	215.669	223.886	157.631	121.739	211.192	157.329	231.496	227.29	200	174	286	193	248	284	140	92	192	110	198	205
FBgn0265808	8.02364	0.110221	0.414065	0.7901	0.832468	FALSE	lncRNA:CR44597	ncRNA	0.26618	5.50056	5.83325	10.3124	6.86888	5.58381	12.0875	4.80056	6.99271	12.2814	9.80502	9.56929	6.64818	7	7	13	8	6	16	4	5	12	7	8	6
FBgn0082831	1772.55	0.0165477	0.0624495	0.791027	0.833395	FALSE	pps	protein_coding	0.264977	1750.96	1874.06	1863.42	1774.58	1761.01	1549.07	1879.15	1800.57	1646.74	1867.98	1774.05	1728.99	2199	2230	2367	2114	2049	1992	1646	1341	1462	1280	1492	1531
FBgn0287617	294.739	-0.0483046	0.183035	0.791851	0.834214	FALSE	asRNA:CR46486	ncRNA	-0.263907	308.147	293.31	340.093	273.63	291.239	292.447	246.532	318.159	407.92	199.98	374.542	190.867	387	349	432	326	339	376	216	237	362	137	315	169
FBgn0288729	8.9882	-0.102379	0.389149	0.792483	0.83483	FALSE	CG46504	protein_coding	-0.263088	8.73401	10.0559	8.66586	6.77046	9.73243	11.5316	3.49111	8.17754	8.70042	15.8	8.34237	7.85677	11	12	11	8	11	15	3	6	8	11	7	7
FBti0062187	0.909522	0.252507	0.960258	0.792596	0.8349	FALSE	1360{}4126	transposable_element	0.262941	1.59094	0	0.787475	0	0	2.32372	2.29848	1.3497	1.11259	1.45136	0	0	2	0	1	0	0	3	2	1	1	1	0	0
FBgn0033463	2295.83	0.018753	0.0713605	0.79271	0.834971	FALSE	CG1513	protein_coding	0.262793	2029.62	2450.1	2378.11	2455	2124.57	2247.17	2451.68	2201.5	2201.72	2538.98	2143.06	2328.5	2527	2953	2995	2844	2410	2882	2200	1622	1963	1797	1823	2060
FBgn0010051	1810.39	0.0289414	0.11029	0.793004	0.83523	FALSE	Itpr	protein_coding	0.262412	1747.63	2178.71	1665.6	2001.31	1554.82	1603.94	1951.47	1729.89	1510.81	2137.59	1932.33	1710.63	2195	2592	2116	2385	1811	2062	1710	1289	1340	1464	1625	1514
FBgn0019662	1379.68	-0.0244707	0.0932778	0.793058	0.835238	FALSE	qm	protein_coding	-0.262342	1151.19	1638.94	1305.81	1575.94	1237.8	1438.81	1394.79	1367.49	1327.26	1431.11	1285.81	1401.2	1446	1911	1641	1806	1435	1844	1252	1040	1184	994	1097	1239
FBgn0037852	967.933	-0.0238984	0.091124	0.793119	0.835253	FALSE	Tpc1	protein_coding	-0.262262	880.094	1003.38	839.105	1077.59	1015.41	1038.63	943.56	1127.07	922.777	1004.99	846.273	916.328	1115	1209	1067	1288	1176	1349	815	828	824	689	707	809
FBgn0267556	72.5499	0.0432317	0.165475	0.793894	0.836019	FALSE	asRNA:CR45896	ncRNA	0.261257	73.2155	76.4368	90.5486	58.0106	55.3001	75.2728	73.3253	75.4014	79.4432	62.5686	85.6503	65.4259	92	91	115	69	64	97	64	56	71	43	72	58
FBgn0286567	1529.9	-0.0191013	0.0731491	0.793994	0.836058	FALSE	gry	protein_coding	-0.261128	1459.29	1764.61	1577.73	1568.69	1426	1442.58	1645.42	1516.97	1426.95	1639.16	1473.41	1418	1833	2100	2004	1868	1657	1856	1440	1129	1269	1124	1239	1256
FBgn0035853	2535.11	0.0222973	0.0854018	0.794025	0.836058	FALSE	UbcE2M	protein_coding	0.261088	2076.04	2663.83	2835.52	2678.27	2499.33	2341.12	2744.54	2675.26	2430.9	2356.46	2395.83	2724.21	2700	3213	3550	3304	2943	3278	2350	1903	2106	1629	1956	2290
FBgn0267750	21.3603	-0.0699192	0.268662	0.794671	0.836689	FALSE	asRNA:CR46081	ncRNA	-0.26025	23.7747	19.242	28.3766	17.0013	22.4758	19.8651	11.7578	21.9852	19.2108	29.9069	21.4767	21.2508	30	23	36	20	25	26	10	16	18	21	18	19
FBgn0267135	2.21765	0.218186	0.838945	0.794811	0.836728	FALSE	lncRNA:CR45575	ncRNA	0.260068	0.770826	0	5.66688	1.73574	0	3.75326	2.4434	5.69375	0.976858	0	1.19912	4.37194	1	0	7	2	0	5	2	4	1	0	1	4
FBti0019300	30.2686	-0.268847	1.03493	0.79485	0.836728	FALSE	HMS-Beagle{}1214	transposable_element	-0.260017	33.4414	0	0	76.3875	77.3418	26.4417	51.3705	0	4.50584	0	0	93.7339	42	0	0	91	90	34	45	0	4	0	0	83
FBti0019620	30.2686	-0.268847	1.03493	0.79485	0.836728	FALSE	HMS-Beagle{}101	transposable_element	-0.260017	33.4414	0	0	76.3875	77.3418	26.4417	51.3705	0	4.50584	0	0	93.7339	42	0	0	91	90	34	45	0	4	0	0	83
FBti0020218	22.1608	0.0989014	0.380475	0.794896	0.836728	FALSE	297{}1107	transposable_element	0.259958	34.2375	28.5737	11.0217	15.1098	18.9067	20.2197	10.2744	12.084	28.1598	37.9455	16.6468	32.7501	43	34	14	18	22	26	9	9	25	26	14	29
FBgn0266649	1.65242	0.224871	0.865619	0.79502	0.836768	FALSE	lncRNA:CR45156	ncRNA	0.259798	1.59072	0.839459	1.57501	3.36879	0	1.54823	4.6015	4.05222	0	0	0	2.25315	2	1	2	4	0	2	4	3	0	0	0	2
FBgn0267266	0.483174	0.280307	1.03423	0.795029	0.836768	FALSE	lncRNA:CR45702	ncRNA	0.259786	0	0	0	0.847723	0	1.53391	2.33662	0	1.07984	0	0	0	0	0	0	1	0	2	2	0	1	0	0	0
FBti0063977	1.35244	-0.23554	0.906259	0.795237	0.836938	FALSE	INE-1{}5916	transposable_element	-0.259516	0	4.17564	2.36907	1.70826	0	0.759492	3.56391	0	1.04617	1.41208	1.19461	0	0	5	3	2	0	1	3	0	1	1	1	0
FBgn0032416	3.18923	0.167812	0.647024	0.795365	0.837023	FALSE	Gr33a	protein_coding	0.259351	2.38644	0.839593	3.14989	2.52544	5.20796	3.87306	0	1.34962	4.45099	2.90291	5.95012	5.63479	3	1	4	3	6	5	0	1	4	2	5	5
FBgn0003514	7239.83	0.0266166	0.102731	0.795565	0.837184	FALSE	sqh	protein_coding	0.259092	6803.62	8644.21	6440.6	7778.78	6246.63	7121.61	7576.68	7775.9	6570.61	8512.93	6208.45	7197.97	8559	10309	8186	9218	7140	9221	6566	5745	5957	5875	5212	6400
FBti0062552	0.795722	-0.277221	1.01678	0.79568	0.837255	FALSE	INE-1{}4491	transposable_element	-0.258942	1.40918	0	0	4.49515	0	0	0	0	0	0	3.64433	0	2	0	0	5	0	0	0	0	0	0	3	0
FBgn0051475	1394	0.0265681	0.102673	0.795816	0.837349	FALSE	myd	protein_coding	0.258766	1748.63	1111.09	1247.5	1435.21	1388.63	1355.68	1511.92	1511.03	1372.86	1319.33	1390.85	1335.28	2192	1320	1581	1705	1609	1743	1324	1125	1228	908	1168	1186
FBgn0010591	1483.24	0.0212482	0.0822219	0.796079	0.837576	FALSE	Sply	protein_coding	0.258425	1684.11	1544.92	1442.77	1401.41	1389.08	1369.76	1599.64	1629.54	1476.63	1588.64	1279.5	1392.86	2112	1833	1827	1663	1602	1762	1397	1216	1326	1093	1077	1239
FBgn0024698	389.469	0.0280634	0.108632	0.796149	0.837581	FALSE	Cpsf160	protein_coding	0.258335	311.289	451.246	451.115	387.109	351.044	361.454	398.729	366.773	372.298	444.842	398.372	379.356	391	537	573	461	408	465	349	273	331	305	335	336
FBgn0267623	10.7383	0.103764	0.401735	0.796178	0.837581	FALSE	lncRNA:CR45961	ncRNA	0.258296	8.69715	6.68358	11.0495	11.9452	10.9309	12.9275	7.11231	15.2167	9.45685	2.82929	11.9428	20.0679	11	8	14	14	12	17	6	11	9	2	10	18
FBgn0036596	32.833	-0.0805974	0.313216	0.796928	0.838321	FALSE	CG13045	protein_coding	-0.257325	39.7507	31.0461	27.5657	24.4548	55.0205	24.7273	13.8457	50.094	38.6581	26.0383	36.9086	25.8865	50	37	35	29	63	32	12	37	35	18	31	23
FBti0061827	2.83561	-0.177277	0.689372	0.797145	0.838499	FALSE	Dm88{}3766	transposable_element	-0.257044	2.38876	4.2022	0	6.71459	3.43599	1.55565	2.28251	4.02705	2.25407	1.45982	1.18901	4.51769	3	5	0	8	4	2	2	3	2	1	1	4
FBgn0264839	1.61973	0.210558	0.820184	0.797537	0.838862	FALSE	asRNA:CR44047	ncRNA	0.256536	1.57878	1.67429	3.15242	1.7041	0	0.759195	1.18385	0	2.09738	2.83434	0	4.45239	2	2	4	2	0	1	1	0	2	2	0	4
FBgn0052058	0.348602	0.264083	1.03163	0.797962	0.83926	FALSE	Ir67c	protein_coding	0.255985	0	0.839655	0	0	0.867338	0	0	1.34909	0	0	0	1.12714	0	1	0	0	1	0	0	1	0	0	0	1
FBgn0026394	0.351667	0.263615	1.03181	0.798349	0.839617	FALSE	Or24a	protein_coding	0.255485	0.795038	0	0.787585	0	0	0	0	0	0	1.44681	1.19057	0	1	0	1	0	0	0	0	0	0	1	1	0
FBgn0053270	2.02732	-0.224589	0.880656	0.798755	0.839994	FALSE	CG33270	protein_coding	-0.254959	0	6.64377	1.60478	3.45837	0.952269	0.751737	1.21465	1.415	0	0	7.1885	1.09873	0	8	2	4	1	1	1	1	0	0	6	1
FBti0019742	0.348232	0.262893	1.0316	0.798849	0.840019	FALSE	Helena{}270	transposable_element	0.254837	0.794991	0.839058	0	0	0	0	0	1.35411	0	0	1.19063	0	1	1	0	0	0	0	0	1	0	0	1	0
FBgn0004514	441.15	-0.0352323	0.138271	0.798873	0.840019	FALSE	Oct-TyrR	protein_coding	-0.254805	513.446	545.293	445.62	477.133	326.509	370.593	431.084	535.064	400.911	422.666	450.743	374.74	645	649	566	568	379	477	377	398	357	290	379	332
FBgn0265732	6.16513	-0.126901	0.498451	0.799153	0.840263	FALSE	lncRNA:CR44539	ncRNA	-0.254444	7.94617	5.87054	5.51378	8.44482	4.38934	6.94033	3.47322	4.07245	7.6839	0	9.5286	10.1184	10	7	7	10	5	9	3	3	7	0	8	9
FBgn0032234	208.218	-0.0326468	0.128395	0.799288	0.840356	FALSE	gny	protein_coding	-0.254269	227.418	229.283	221.937	177.22	220.423	185.438	217.969	251.339	182.341	231.292	161.71	192.242	278	259	283	195	231	238	190	191	162	172	154	177
FBgn0035106	1030.54	0.0156015	0.0613811	0.79936	0.840382	FALSE	rno	protein_coding	0.254175	987.948	1133.5	1048.48	975.744	1014.7	987.644	1054.97	1019.17	959.933	1113.73	1066.97	1003.69	1242	1349	1331	1162	1182	1271	924	759	851	762	899	888
FBgn0263330	2.03449	-0.2353	0.925146	0.799454	0.840431	FALSE	lncRNA:CR43411	ncRNA	-0.254054	6.93464	0	0	4.33995	0	2.25193	2.44402	0	0	2.76696	2.39849	3.2779	9	0	0	5	0	3	2	0	0	2	2	3
FBgn0267755	0.68605	-0.270724	1.02772	0.800261	0.84123	FALSE	lncRNA:CR46086	ncRNA	-0.253009	0	0	2.36377	0	1.78117	0.766808	0	0	1.07921	0	0	2.24164	0	0	3	0	2	1	0	0	1	0	0	2
FBgn0031435	68.5003	-0.0548384	0.216996	0.800489	0.841337	FALSE	Elba2	protein_coding	-0.252715	89.8771	61.2816	73.2376	61.4772	66.9313	65.8046	80.5166	101.296	59.9839	53.6616	38.0851	69.8503	113	73	93	73	77	85	70	75	54	37	32	62
FBti0062002	0.523388	0.242046	1.0347	0.800513	0.841337	FALSE	HB{}3941	transposable_element	0.252684	0	0	0	0.844899	1.75886	0	2.31818	1.35872	0	0	0	0	0	0	0	1	2	0	2	1	0	0	0	0
FBgn0036495	2.49871	-0.198287	0.783238	0.800527	0.841337	FALSE	CG33259	protein_coding	-0.252665	3.13865	1.66585	6.35475	0	3.73614	1.50949	0	0	4.07505	1.39859	4.78576	3.32026	4	2	8	0	4	2	0	0	4	1	4	3
FBgn0044823	750.688	0.0176601	0.0699251	0.800609	0.841337	FALSE	Spec2	protein_coding	0.252558	808.282	760.743	660.673	771.734	748.358	727.638	788.965	776.993	816.596	729.015	708.01	711.254	1016	906	839	917	863	939	687	576	733	502	595	631
FBgn0265274	5188.07	-0.0223297	0.0884171	0.800617	0.841337	FALSE	Inx3	protein_coding	-0.252549	5411.65	6224.61	4834.55	5648.54	4568.89	4680.24	5228.04	5597.15	4908.24	5494.58	4838.33	4822.03	6653	7257	6222	6657	5284	5963	4581	4205	4446	3771	4112	4328
FBgn0002926	28.3313	0.0651713	0.258103	0.800647	0.841337	FALSE	ndl	protein_coding	0.25251	23.0913	18.4896	29.9155	43.6453	27.4889	23.3344	30.8146	25.5051	30.4287	36.4947	21.4022	29.3647	29	22	38	52	32	30	27	19	27	25	18	26
FBgn0037336	3211.71	-0.0232854	0.092312	0.80085	0.841501	FALSE	CG2519	protein_coding	-0.252247	3628.71	3746.58	2926.49	3321.52	2833.33	2967.85	3336.15	3113.57	2816.53	3621.16	3170.95	3057.63	4565	4475	3721	3965	3288	3821	2912	2313	2503	2484	2667	2699
FBgn0052251	82.2664	0.0648602	0.257277	0.800962	0.841568	FALSE	Claspin	protein_coding	0.252103	54.053	122.494	98.2586	74.6201	79.0387	54.3269	132.328	54.6655	61.7622	85.9155	79.5514	90.1819	68	146	125	89	92	70	116	40	55	59	67	80
FBgn0261635	0.749621	0.252411	1.01318	0.801454	0.842036	FALSE	CG42718	protein_coding	0.251466	0	0	0	3.48088	0	0	1.22646	4.28811	0	0	0	0	0	0	0	4	0	0	1	3	0	0	0	0
FBgn0263020	0.668294	0.258845	1.02949	0.801546	0.842083	FALSE	CG43315	protein_coding	0.251346	0	1.67239	0	0.875445	0.885109	0	1.1534	0	0	0	0	3.43318	0	2	0	1	1	0	1	0	0	0	0	3
FBgn0029914	405.153	-0.0255985	0.101981	0.801804	0.842304	FALSE	CG4558	protein_coding	-0.251013	511.728	420.681	364.852	391.991	366.327	395.425	413.328	398.499	371.425	457.668	381.953	387.961	639	498	459	464	422	513	361	299	333	315	321	347
FBti0019196	27.2599	-0.0861864	0.34373	0.802017	0.842478	FALSE	roo{}402	transposable_element	-0.250738	30.2582	44.5441	18.8939	25.1785	12.8827	36.5603	20.5402	18.7912	29.3093	40.8788	14.2679	35.0134	38	53	24	30	15	47	18	14	26	28	12	31
FBti0020372	1.34314	-0.223633	0.894578	0.802961	0.84342	FALSE	micropia{}1338	transposable_element	-0.249517	1.59233	0.84034	0	3.35849	0	3.10976	0	0	2.25061	1.45881	2.37826	1.12913	2	1	0	4	0	4	0	0	2	1	2	1
FBgn0033836	356.469	-0.0226628	0.0908725	0.803058	0.843472	FALSE	CG18278	protein_coding	-0.249391	400.937	346.765	322.861	340.898	373.095	369.546	348.105	406.154	322.846	367.295	310.587	368.545	504	413	410	405	430	477	303	301	290	253	261	327
FBti0215400	0.924087	0.248143	0.99656	0.803182	0.843552	FALSE	R1A1{}6567	transposable_element	0.249231	2.38839	0	1.57458	0	0	0.777305	0	4.03057	0	0	1.18918	1.12903	3	0	2	0	0	1	0	3	0	0	1	1
FBti0019503	0.878814	-0.257238	1.025	0.803244	0.843567	FALSE	invader1{}1540	transposable_element	-0.249151	2.34894	0	0	0	0	3.76927	1.20574	0	1.01217	0	0	2.20965	3	0	0	0	0	5	1	0	1	0	0	2
FBgn0037229	124.398	-0.0426743	0.172262	0.804345	0.844674	FALSE	flip	protein_coding	-0.247728	128.056	94.0221	131.512	117.056	145.148	141.679	77.0607	135.054	124.426	108.78	155.91	134.07	161	112	167	139	167	183	67	100	112	75	131	119
FBti0060921	0.533343	-0.253131	1.0095	0.804719	0.845017	FALSE	Tabor{}2860	transposable_element	-0.247244	1.59201	2.52051	0	0	0	0	2.2876	0	0	0	0	0	2	3	0	0	0	0	2	0	0	0	0	0
FBgn0266072	1.50171	0.196847	0.799635	0.805382	0.845664	FALSE	lncRNA:CR44825	ncRNA	0.246387	1.56307	2.49556	0.797529	2.58557	0	0.753199	1.20819	2.81504	2.01414	1.3938	2.39447	0	2	3	1	3	0	1	1	2	2	1	2	0
FBgn0015295	752.948	0.0169644	0.0688912	0.805489	0.845725	FALSE	Shark	protein_coding	0.24625	777.668	786.366	745.606	791.499	667.386	721.512	797.452	831.205	706.731	741.494	732.66	735.8	977	936	947	942	774	929	697	618	630	509	616	652
FBgn0053502	585.864	0.239119	0.972827	0.805797	0.845999	FALSE	CG33502	protein_coding	0.245851	652.528	484.852	820.723	631.265	3.50332	490.901	4.6239	1853.47	0	1643.64	435.856	8.99859	821	578	1042	748	4	636	4	1367	0	1138	366	8
FBgn0267628	1.29864	0.24107	0.984235	0.806028	0.846191	FALSE	lncRNA:CR45966	ncRNA	0.245554	2.35565	0	0	2.57728	1.86494	0	1.20138	0	0	2.7992	4.78527	0	3	0	0	3	2	0	1	0	0	2	4	0
FBti0063561	0.962688	0.243755	0.997722	0.806178	0.846299	FALSE	gypsy12{}5500	transposable_element	0.24536	0	0	0	2.52178	0.863563	1.55237	0	0	1.11971	4.36665	0	1.12817	0	0	0	3	1	2	0	0	1	3	0	1
FBgn0037220	1485.24	-0.0133471	0.0544408	0.806327	0.846406	FALSE	CG14641	protein_coding	-0.245167	1556.66	1394.47	1545.05	1450.72	1513.93	1488.41	1491.11	1516.14	1447.61	1600.36	1362.65	1455.82	1957	1661	1962	1723	1743	1922	1297	1123	1302	1103	1145	1292
FBgn0039684	137.108	-0.107418	0.438502	0.806487	0.846523	FALSE	Obp99d	protein_coding	-0.244961	20.5234	151.101	140.65	168.43	119.25	254.919	117.841	30.5414	94.815	167.77	178.036	201.424	26	181	178	197	130	336	99	22	91	119	149	181
FBgn0035539	1392.54	0.067011	0.27366	0.806557	0.846547	FALSE	slow	protein_coding	0.24487	1501.51	1265.34	1200.4	1047.32	1143.02	2000.98	2231.08	980.229	809.255	703.311	1764.1	2063.99	1862	1481	1509	1239	1312	2554	1974	743	732	478	1495	1868
FBgn0267177	0.333852	0.25208	1.03065	0.80678	0.84673	FALSE	lncRNA:CR45617	ncRNA	0.244583	0	0	0	0.855673	0.919955	0	1.19233	0	1.03827	0	0	0	0	0	0	1	1	0	1	0	1	0	0	0
RR48348_transposable_element	4.02449	0.191284	0.782527	0.80692	0.846828	FALSE	Doc{}RR48348	transposable_element	0.244402	0	5.0418	2.36187	9.23715	2.58147	3.10915	12.5682	0	3.37388	4.37525	0	5.64506	0	6	3	11	3	4	11	0	3	3	0	5
FBgn0032846	314.292	0.0204976	0.0839685	0.807145	0.847014	FALSE	Pyroxd1	protein_coding	0.244111	348.352	305.615	332.452	314.528	266.746	303.273	320.084	325.846	299.908	327.696	312.227	314.783	438	364	422	374	307	393	278	241	270	226	262	279
RR50515_transposable_element	5.17873	0.171942	0.706716	0.807615	0.847457	FALSE	FW{}RR50515	transposable_element	0.243504	0	8.40298	6.29832	9.23723	1.72103	3.10911	0	9.40508	6.7475	10.2087	4.75673	2.25801	0	10	8	11	2	4	0	7	6	7	4	2
FBgn0263615	0.376526	-0.23866	0.956622	0.807753	0.847552	FALSE	lncRNA:CR43624	ncRNA	-0.243325	0	0	3.15158	0	0	0	0	1.36672	0	0	0	0	0	0	4	0	0	0	0	1	0	0	0	0
FBti0061808	0.685194	-0.25234	1.00578	0.807855	0.847584	FALSE	gypsy8{}3747	transposable_element	-0.243194	1.59068	0	0	0.842262	0	2.32209	1.15058	0	0	0	1.1902	1.12651	2	0	0	1	0	3	1	0	0	0	1	1
FBgn0260442	10740.1	0.0346756	0.142602	0.807879	0.847584	FALSE	rhea	protein_coding	0.243164	6689	13151	12464.5	11851.1	9426.39	10079.9	11295.4	11222.7	9898.86	12089.3	10742.9	9970.09	8411	15692	15873	14150	10999	12994	9873	8337	8765	8258	9014	8817
FBgn0265044	22.5342	-0.069113	0.28441	0.808021	0.847683	FALSE	lncRNA:CR44161	ncRNA	-0.24298	20.986	24.6899	30.5693	18.9635	26.9436	17.4788	26.0813	16.9245	31.4628	10.0879	23.5023	22.7204	27	29	38	23	29	23	23	12	30	7	20	20
FBgn0031150	1241.16	0.0279181	0.11499	0.808169	0.847789	FALSE	bves	protein_coding	0.242788	1244.35	1592.36	1031.84	1249.77	1030.04	1224.96	1260.74	1269.05	1073.97	1447.19	1276.34	1193.29	1569	1917	1317	1506	1207	1581	1099	933	949	982	1066	1053
FBgn0263385	202.673	-0.0444392	0.183473	0.808619	0.848159	FALSE	lncRNA:CR43437	ncRNA	-0.242208	237.214	193.003	202.036	220.967	211.252	171.88	151.691	218.518	255.451	110.363	223.322	236.384	300	231	256	259	232	226	128	158	243	78	187	212
FBgn0032857	2103.38	0.0225054	0.0929311	0.808646	0.848159	FALSE	CG10947	protein_coding	0.242173	2281.62	1786.91	2074.69	2048.22	2316.88	2014.55	1946.98	2045.13	2223.03	1779.29	2333.6	2389.69	2686	1962	2458	2273	2492	2458	1914	1608	2044	1374	2044	2229
FBgn0002775	468.507	0.0211138	0.0871938	0.808666	0.848159	FALSE	msl-3	protein_coding	0.242148	448.755	450.97	524.424	423.979	483.148	457.468	496.773	531.072	417.417	491.257	417.616	479.205	564	537	666	504	558	590	433	394	374	338	351	425
FBgn0266735	28.8728	0.0548761	0.227199	0.809135	0.848602	FALSE	asRNA:CR45208	ncRNA	0.241542	26.2194	26.834	26.7818	32.9443	28.1208	28.5209	28.9632	25.8058	33.9869	43.2504	21.441	23.6046	33	32	34	39	32	37	25	19	31	30	18	21
FBgn0265950	0.357937	-0.236582	0.956673	0.809349	0.848776	FALSE	lncRNA:CR44737	ncRNA	-0.241266	0	0	3.14952	0	0	0	1.14573	0	0	0	0	0	0	0	4	0	0	0	1	0	0	0	0	0
FBti0061966	2.05709	0.204805	0.852109	0.810043	0.849407	FALSE	Tc1-2{}3905	transposable_element	0.24037	3.97661	2.51826	1.57503	0	0	3.09585	0	1.35108	4.43961	4.34932	0	3.37937	5	3	2	0	0	4	0	1	4	3	0	3
FBgn0035346	3854.47	-0.0282755	0.117635	0.810047	0.849407	FALSE	CG1146	protein_coding	-0.240366	3627.35	3520.21	4418.31	3882.12	4117.68	3788.94	3346.32	4840.94	4387.13	2998.12	3891.85	3434.64	4433	4123	5488	4504	4607	4766	2981	3689	4072	2099	3336	3129
FBgn0039623	760.408	-0.015264	0.063592	0.810307	0.84963	FALSE	CG1951	protein_coding	-0.24003	738.672	732.604	803.079	741.905	787.164	779.791	689.861	833.853	735.984	804.178	738.601	739.201	928	872	1020	883	913	1004	603	620	656	552	621	655
FBgn0265187	1224.09	0.0217137	0.0906256	0.810641	0.849931	FALSE	Fatp2	protein_coding	0.239599	1346.35	1114.4	1323.73	1111.63	1301.88	1092.53	1156.49	1325	1303.31	1030.71	1249.18	1333.83	1680	1314	1664	1308	1491	1391	1023	996	1167	720	1060	1191
FBgn0037345	132.225	0.0314374	0.131491	0.811039	0.850298	FALSE	PolZ2	protein_coding	0.239086	112.765	124.88	144.951	138.737	123.677	138.462	144.154	167.506	126.386	138.006	103.673	123.506	142	149	184	164	140	180	124	123	116	96	87	110
FBgn0050157	207.722	0.0348143	0.145866	0.81136	0.850584	FALSE	Ufsp1	protein_coding	0.238672	208.576	159.759	223.004	190.267	222.056	228.572	192.54	236.939	219.315	138.854	226.019	246.769	261	190	282	227	249	297	168	174	205	96	188	219
FBti0215282	20.3081	-0.0976003	0.409061	0.811419	0.850596	FALSE	412{}6503	transposable_element	-0.238596	9.55476	37.8186	11.0216	21.8245	25.7787	20.2207	28.5378	36.2498	11.2656	10.2168	14.2685	16.9401	12	45	14	26	30	26	25	27	10	7	12	15
FBgn0051612	35.7361	-0.0658572	0.276369	0.811657	0.850795	FALSE	CG31612	protein_coding	-0.238289	25.9416	33.1593	27.1893	64.3397	23.9125	45.2925	32.4313	29.1884	37.2935	30.683	42.6537	36.749	33	40	35	74	28	57	28	22	33	21	36	33
FBti0215341	0.578815	-0.244015	1.01084	0.811846	0.850943	FALSE	roo{}6569	transposable_element	-0.238045	3.18512	0.840468	0	0	0	0	0	0	0	2.92019	0	0	4	1	0	0	0	0	0	0	0	2	0	0
FBti0019578	2.5749	-0.243314	1.02692	0.812567	0.851648	FALSE	springer{}59	transposable_element	-0.237116	0	7.56378	0	10.912	0	0	0	0	0	0	0	12.423	0	9	0	13	0	0	0	0	0	0	0	11
FBgn0261636	11.717	-0.107693	0.454481	0.812666	0.851654	FALSE	lncRNA:CR42719	ncRNA	-0.236988	7.15054	6.7083	15.7541	17.7407	11.4274	13.8734	9.26998	2.71681	7.67181	27.3876	11.912	8.99166	9	8	20	21	13	18	8	2	7	19	10	8
FBgn0030408	20.6942	-0.0637762	0.269259	0.812769	0.851654	FALSE	CG11085	protein_coding	-0.236856	26.2487	26.0251	21.2622	16.8405	20.8501	15.4868	14.9476	27.0045	17.785	18.8598	24.9923	18.028	33	31	27	20	24	20	13	20	16	13	21	16
FBti0019129	81.1252	-0.244384	1.03293	0.812812	0.851654	FALSE	diver{}317	transposable_element	-0.2368	7.96195	121.854	407.805	19.3089	0.859692	4.66545	0	186.665	0	223.252	0	1.12923	10	145	518	23	1	6	0	139	0	153	0	1
FBti0019307	81.1252	-0.244384	1.03293	0.812812	0.851654	FALSE	diver{}1223	transposable_element	-0.2368	7.96195	121.854	407.805	19.3089	0.859692	4.66545	0	186.665	0	223.252	0	1.12923	10	145	518	23	1	6	0	139	0	153	0	1
FBti0019467	81.1252	-0.244384	1.03293	0.812812	0.851654	FALSE	diver{}1465	transposable_element	-0.2368	7.96195	121.854	407.805	19.3089	0.859692	4.66545	0	186.665	0	223.252	0	1.12923	10	145	518	23	1	6	0	139	0	153	0	1
FBgn0287460	12.9561	0.0955986	0.403926	0.812955	0.851754	FALSE	lncRNA:CR46449	ncRNA	0.236616	16.5073	14.1682	14.2741	8.58346	9.29798	12.846	7.19701	6.98928	24.5927	5.60521	14.3525	21.0595	21	17	18	10	10	17	6	5	24	4	12	19
FBgn0011576	514.548	-0.0340854	0.144224	0.813172	0.851931	FALSE	Cyp4d2	protein_coding	-0.236336	645.428	563.392	451.757	492.554	418.595	550.308	513.767	522.902	480.373	662.795	364.888	507.818	854	691	611	610	498	715	430	365	423	440	306	422
FBgn0053700	0.497253	0.247701	1.03427	0.8133	0.852015	FALSE	CG33700	protein_coding	0.236171	0	0	0	1.68721	0.874599	0	1.15491	0	0	0	0	2.25032	0	0	0	2	1	0	1	0	0	0	0	2
FBgn0266165	4.65081	-0.151577	0.641975	0.813436	0.852107	FALSE	lncRNA:CR44871	ncRNA	-0.235996	2.38249	3.35262	2.3633	5.07507	8.82988	7.69387	0	6.80766	6.54079	0	7.14958	5.61442	3	4	3	6	10	10	0	5	6	0	6	5
FBti0102109	1.02608	-0.242523	1.02002	0.813602	0.85223	FALSE	HeT-A{}6266	transposable_element	-0.235782	2.36409	0	1.58253	0	0.922809	2.27181	0	0	5.17174	0	0	0	3	0	2	0	1	3	0	0	5	0	0	0
FBgn0033443	1543.63	-0.0452059	0.191855	0.813724	0.852308	FALSE	CG1698	protein_coding	-0.235625	708.522	1820.93	1762.73	1862.14	1562.94	1691.24	1500.71	1586.3	1319.75	1320.19	1817.81	1570.34	884	2153	2221	2183	1834	2173	1314	1180	1178	909	1545	1405
FBti0019629	0.352911	-0.230765	0.956575	0.813922	0.852465	FALSE	FB{}Ptp10D[FB]	transposable_element	-0.23537	0	0	0	0	0	3.10643	0	0	0	0	0	1.12849	0	0	0	0	0	4	0	0	0	0	0	1
FBgn0266814	0.379338	0.229133	0.955628	0.814482	0.853002	FALSE	lncRNA:CR45276	ncRNA	0.234648	0	1.28227	0	0	0	0	3.26979	0	0	0	0	0	0	2	0	0	0	0	2	0	0	0	0	0
FBgn0030571	293.864	0.0222466	0.0948331	0.81453	0.853002	FALSE	CG14414	protein_coding	0.234587	280.786	283.52	316.609	298.18	282.018	290.312	268.933	309.607	329.71	238.096	298.825	329.774	355	341	404	353	320	376	229	226	302	166	251	293
FBti0060277	0.356412	0.241699	1.03209	0.814844	0.853281	FALSE	HMS-Beagle2{}2216	transposable_element	0.234182	0	0.825624	0	0.873257	0	0	0	0	0	1.37709	1.20097	0	0	1	0	1	0	0	0	0	0	1	1	0
FBgn0265338	6.90986	0.105131	0.449338	0.815018	0.853413	FALSE	lncRNA:CR44292	ncRNA	0.233957	7.15831	7.55522	3.93751	4.21085	9.56227	7.7415	5.75144	2.70132	12.2179	5.80103	9.52133	6.75961	9	9	5	5	11	10	5	2	11	4	8	6
FBgn0003464	1950.8	0.016745	0.0716421	0.815193	0.853546	FALSE	sol	protein_coding	0.233732	1990.42	2091.97	1674.75	2079.87	1759.93	2038.71	1957.2	2054.68	1879.69	2036.82	1850	1995.49	2509	2489	2134	2455	2038	2603	1712	1552	1680	1398	1557	1754
FBgn0053773	95.2758	0.0587806	0.252414	0.815862	0.854195	FALSE	CG33773	protein_coding	0.232871	101.414	68.5916	128.497	93.5481	99.0472	69.4867	87.0925	103.138	131.035	42.6897	136.034	82.7361	128	82	163	110	110	91	74	75	123	30	114	74
FBgn0085417	65.7254	0.0532232	0.229099	0.816288	0.854591	FALSE	natalisin	protein_coding	0.232322	48.4945	46.1698	51.9143	89.9832	75.3571	74.4596	73.4161	94.39	49.1395	72.8011	61.9168	50.6628	61	55	66	107	87	96	64	70	44	50	52	45
FBgn0031327	1166.53	-0.0653532	0.281452	0.816384	0.854642	FALSE	CG5397	protein_coding	-0.232198	591.672	1192.62	1031.49	1376.44	1370.11	1598.59	1607.37	530.9	579.999	1327.69	1375.21	1416.24	742	1415	1303	1631	1580	2062	1404	397	516	910	1165	1267
FBgn0053777	2.57424	0.17395	0.751023	0.816526	0.854729	FALSE	CG33777	protein_coding	0.232016	1.58035	0.83521	0.789594	3.41572	4.56731	3.03885	0	8.31184	1.04722	1.41269	4.77809	1.11406	2	1	1	4	5	4	0	6	1	1	4	1
FBti0215127	4.03841	-0.145183	0.62615	0.816564	0.854729	FALSE	1360{}6348	transposable_element	-0.231966	6.36543	3.35924	1.57484	5.88831	3.46283	4.65254	0	5.39111	2.23265	7.26781	7.13863	1.12758	8	4	2	7	4	6	0	4	2	5	6	1
FBti0063674	0.710417	-0.252522	1.03484	0.816841	0.854969	FALSE	roo{}5613	transposable_element	-0.23161	0	0	0	0.839756	4.30272	0	0	0	1.12454	0	0	2.258	0	0	0	1	5	0	0	0	1	0	0	2
FBgn0010329	377.366	0.0260638	0.112823	0.817302	0.855401	FALSE	Tbh	protein_coding	0.231017	391.64	439.425	348.003	414.908	311.787	336.386	397.881	420.83	344.841	430.056	368.635	323.994	492	523	442	494	362	433	348	313	307	295	310	287
FBgn0035407	193.742	0.0315676	0.13682	0.817529	0.855588	FALSE	Asciz	protein_coding	0.230725	187.251	175.656	174.077	187.221	220.813	204.645	214.536	236.719	189.417	158.574	229.977	146.019	239	218	227	221	257	268	184	169	168	106	190	131
FBgn0034023	1.97532	0.185229	0.804934	0.817631	0.855645	FALSE	Ir52a	protein_coding	0.230593	1.59116	3.35882	0	3.36597	1.73364	0.775027	0	2.69735	0	4.3576	3.56968	2.25456	2	4	0	4	2	1	0	2	0	3	3	2
FBgn0085211	114.323	0.0323081	0.140264	0.817829	0.855801	FALSE	RpS28-like	protein_coding	0.230338	107.145	103.588	113.338	118.898	126.217	111.097	117.283	95.3703	126.015	87.1734	149.89	115.857	139	125	140	137	131	148	96	67	129	63	125	106
FBgn0034776	654.361	0.0337065	0.14663	0.818189	0.856128	FALSE	CG13527	protein_coding	0.229874	600.795	560.28	637.22	742.073	766.412	574.756	548.372	744.838	746.319	441.668	778.898	710.705	756	668	809	879	874	745	474	549	679	306	654	632
FBgn0264490	1940.25	0.0334397	0.145617	0.81837	0.856248	FALSE	Eip93F	protein_coding	0.229642	1493.03	2577.67	1877.97	1911.63	1594.84	2051.59	2372.13	1553.52	1684.45	1903.91	2294.34	1967.85	1892	3040	2326	2269	1872	2640	2095	1156	1496	1310	1947	1740
FBti0019526	2.44027	0.203915	0.888838	0.8184	0.856248	FALSE	roo{}7	transposable_element	0.229603	0.796242	1.68085	1.57451	2.5181	5.15491	1.55554	0	0	0	5.83869	0	10.1644	1	2	2	3	6	2	0	0	0	4	0	9
FBgn0032225	134.427	-0.0398527	0.173807	0.818641	0.85645	FALSE	CG5022	protein_coding	-0.229293	128.11	168.809	134.647	135.413	104.702	145.031	96.3308	164.389	92.7077	146.847	142.767	153.366	161	201	171	161	121	187	84	122	83	101	120	136
FBgn0265809	3.37122	-0.152725	0.666006	0.818726	0.856488	FALSE	lncRNA:CR44598	ncRNA	-0.229184	2.36591	4.17245	2.37222	6.8466	2.76122	3.03152	0	6.95322	6.22585	0	2.39033	3.33534	3	5	3	8	3	4	0	5	6	0	2	3
FBgn0039844	2137.92	0.028473	0.124517	0.819128	0.856858	FALSE	CG1607	protein_coding	0.228667	2281.19	2585.49	1966.55	2002.26	1841.34	2024.01	2928.57	1920.69	1827.82	2152.62	2091.26	2033.21	2843	3057	2478	2362	2125	2600	2559	1437	1642	1484	1777	1820
FBti0019101	2.1699	-0.178644	0.781358	0.819306	0.856994	FALSE	roo{}284	transposable_element	-0.228438	1.59253	3.36181	1.57449	4.19642	2.57657	0.777875	3.42339	4.02671	4.50906	0	0	0	2	4	2	5	3	1	3	3	4	0	0	0
FBgn0265878	58.6733	0.0517768	0.226738	0.819371	0.857008	FALSE	lncRNA:CR44667	ncRNA	0.228354	43.7017	61.2181	48.8369	43.075	82.5642	67.0755	67.1727	62.4615	63.6257	33.1675	73.8497	57.3313	55	73	62	51	94	87	58	46	58	23	62	51
FBgn0266207	8.3077	-0.107576	0.471172	0.819416	0.857008	FALSE	lncRNA:CR44902	ncRNA	-0.228296	7.14677	7.54275	15.7557	8.46042	2.65135	9.99839	8.14004	12.2592	3.26696	5.74893	13.1085	5.61338	9	9	20	10	3	13	7	9	3	4	11	5
FBgn0035333	5843.01	-0.0120766	0.0529215	0.819492	0.857037	FALSE	CG1317	protein_coding	-0.228199	6280.54	5680.38	5845.81	5767.68	6295.13	5337.31	5639.42	5730.93	5897.61	5620.55	6054.31	5966.41	7837	6738	7401	6814	7266	6805	4995	4283	5274	3885	5106	5307
FBgn0266966	3.80561	-0.135872	0.596062	0.819791	0.8573	FALSE	lncRNA:CR45417	ncRNA	-0.227814	6.31514	0.834834	4.74095	2.56473	1.83418	7.58735	5.95079	4.16433	3.12663	2.81995	2.38971	3.33873	8	1	6	3	2	10	5	3	3	2	2	3
FBgn0004908	451.725	-0.0222844	0.0981723	0.82043	0.857888	FALSE	Arl2	protein_coding	-0.226992	422.657	451.147	505.942	432.14	454.663	465.322	476.001	531.917	449.551	346.886	437.749	446.721	533	539	642	509	508	608	406	388	419	243	367	399
FBgn0029514	352.517	0.0223297	0.0983834	0.82045	0.857888	FALSE	CG9166	protein_coding	0.226967	302.849	324.393	432.318	326.964	365.383	346.657	373.105	380.626	349.726	338.636	340.627	348.92	378	396	546	390	415	450	323	279	318	239	280	308
FBti0019273	1.47395	-0.1993	0.877818	0.820978	0.858389	FALSE	S{}652	transposable_element	-0.226288	0.795057	2.51739	2.36274	1.68628	0.872861	1.54579	0	0	5.52624	0	2.3811	0	1	3	3	2	1	2	0	0	5	0	2	0
FBgn0032066	18.2685	0.0867771	0.384788	0.82159	0.858977	FALSE	LManIII	protein_coding	0.2255	18.6876	22.4631	17.1529	9.15254	15.369	23.7824	38.3905	11.9869	17.7751	7.4346	24.734	12.2932	23	27	22	11	18	30	33	9	16	5	21	11
FBti0019416	22.4313	-0.0794106	0.352226	0.821637	0.858977	FALSE	roo{}1405	transposable_element	-0.225441	27.073	42.8631	16.5322	15.9464	12.0241	24.1141	33.0929	12.0802	15.7815	23.3591	22.5909	23.7186	34	51	21	19	14	31	29	9	14	16	19	21
FBgn0033539	1004.56	0.02368	0.105527	0.822447	0.859774	FALSE	Git	protein_coding	0.224399	1212.87	999.589	866.11	1037.37	894.018	965.478	1011.45	1060.83	879.815	1223.94	919.527	983.711	1524	1190	1100	1234	1035	1244	883	788	786	841	773	872
FBgn0023528	1677.59	0.015025	0.0670377	0.822658	0.859903	FALSE	CG2924	protein_coding	0.224128	1724.76	1793.32	1707.81	1610.47	1534.83	1640.5	1819.44	1695.84	1457.8	1721.96	1761.53	1662.77	2155	2143	2185	1922	1788	2117	1581	1244	1307	1182	1479	1473
FBti0215357	0.548266	0.185409	1.03376	0.822667	0.859903	FALSE	Stalker3{}6585	transposable_element	0.224116	0	0	0	0	2.87961	0	1.21942	0	0	1.38529	0	1.09487	0	0	0	0	3	0	1	0	0	1	0	1
FBgn0035644	97.9145	-0.0354888	0.158457	0.822786	0.859976	FALSE	PolE2	protein_coding	-0.223963	85.1203	89.8406	132.294	102.688	93.6988	90.6466	96.4983	110.641	76.8238	97.2728	84.4885	114.961	107	107	168	122	108	117	84	82	69	67	71	102
FBgn0034441	0.51439	-0.228808	1.00879	0.823115	0.860269	FALSE	CG10081	protein_coding	-0.223541	0	0	2.36469	0	0	1.55438	0	0	0	0	0	2.25361	0	0	3	0	0	2	0	0	0	0	0	2
FBgn0264432	21.2324	0.0628083	0.282219	0.823879	0.861018	FALSE	CG43850	protein_coding	0.222558	15.0804	28.5034	27.5531	16.9009	20.2987	16.2053	16.249	14.9592	22.9413	28.7545	22.6515	24.6919	19	34	35	20	23	21	14	11	21	20	19	22
FBgn0045862	1306.91	-0.0160968	0.0725669	0.824454	0.861568	FALSE	btz	protein_coding	-0.22182	1298.74	1458.44	1323.49	1324.13	1202.23	1276.48	1356.06	1472.98	1199.92	1311.19	1178.85	1280.48	1631	1717	1666	1576	1398	1641	1178	1097	1082	902	999	1137
FBgn0032665	140.843	0.052652	0.237472	0.824531	0.861598	FALSE	CG15152	protein_coding	0.221721	68.9431	171.787	171.128	132.14	130.099	155.061	191.471	117.373	95.3273	168.089	110.033	178.658	86	210	223	158	145	206	160	84	89	117	91	158
FBgn0014879	1107.79	0.0175595	0.0792924	0.824739	0.861765	FALSE	Set	protein_coding	0.221453	1002.49	1245.17	1110.51	1104.76	1110.31	1032.25	1237.1	1125.24	1053.37	1199.03	969.17	1104.05	1261	1484	1410	1310	1271	1336	1072	831	954	829	814	981
FBgn0004780	162.076	0.0890251	0.402833	0.825091	0.862082	FALSE	Ccp84Ad	protein_coding	0.221002	20.6343	248.768	268.67	127.104	183.081	92.8575	182.072	262.278	112.509	144.721	141.867	160.348	26	297	341	150	206	121	156	192	104	101	119	143
FBgn0263657	37.0828	-0.0469832	0.212822	0.825281	0.862229	FALSE	lncRNA:CR43648	ncRNA	-0.220758	41.0437	36.7305	44.2518	28.2162	35.7834	40.2062	38.0952	47.2069	39.5821	21.1452	38.2367	34.4959	52	44	56	33	39	53	32	34	38	15	32	31
FBgn0011277	19.6485	-0.0688889	0.312138	0.825329	0.862229	FALSE	HLH4C	protein_coding	-0.220696	15.1109	23.5034	18.9004	16.847	19.1391	27.0871	10.3578	32.4286	15.5358	13.0469	19.0438	24.7813	19	28	24	20	22	35	9	24	14	9	16	22
FBgn0264503	485.836	-0.0257965	0.117046	0.825563	0.862402	FALSE	CG43902	protein_coding	-0.220396	564.511	600.877	415.676	492.775	403.134	463.463	461.267	494.153	426.802	506.373	548.163	452.836	709	715	528	587	469	596	404	368	379	347	461	401
FBgn0037475	166.247	0.0304765	0.138305	0.825592	0.862402	FALSE	Fer1	protein_coding	0.220358	177.381	118.453	155.08	160.86	179.929	194.977	189.631	174.353	184.274	169.643	139.368	151.012	223	141	197	191	207	252	165	129	166	117	117	134
FBgn0035470	416.706	0.0236472	0.107767	0.826315	0.863107	FALSE	Ccz1	protein_coding	0.21943	345.205	427.31	478.008	396.608	445.733	385.601	462.268	468.562	403.43	454.052	384.409	349.282	434	509	607	471	513	498	402	347	363	313	323	310
FBgn0031682	550.87	-0.0172443	0.0786129	0.826372	0.863116	FALSE	CG5828	protein_coding	-0.219357	536.351	498.115	575.044	504.617	611.103	599.671	571.513	595.242	546.926	517.888	515.971	537.994	674	605	741	594	701	779	504	435	490	355	428	475
FBti0019400	4.60447	0.120237	0.549321	0.826725	0.863434	FALSE	Bari1{}Cyp12a4[Bari1-1386]	transposable_element	0.218903	2.38664	6.71733	1.57491	8.41601	5.20328	2.32466	6.89081	4.04697	4.45585	2.90434	3.56981	6.76303	3	8	2	10	6	3	6	3	4	2	3	6
FBgn0264385	29.1721	0.0705665	0.322793	0.826947	0.863615	FALSE	lncRNA:CR43837	ncRNA	0.218619	11.0899	36.101	37.1969	45.3633	18.979	21.9084	28.7245	21.48	27.8849	37.8731	29.6771	33.7873	14	43	47	54	22	28	25	16	25	26	25	30
FBti0060358	0.545687	0.165703	0.957537	0.827048	0.86367	FALSE	Cr1a{}2297	transposable_element	0.218489	0	2.52134	0	0	0	0	0	4.0269	0	0	0	0	0	3	0	0	0	0	0	3	0	0	0	0
FBgn0034294	4.88542	0.156167	0.715272	0.827298	0.86388	FALSE	Muc55B	protein_coding	0.218168	1.45923	1.77744	6.66869	4.45597	1.8383	11.4778	12.7508	0	3.06653	1.53613	2.18246	11.4117	2	2	8	5	2	14	12	0	3	1	2	10
FBgn0265910	1.37383	0.204184	0.941253	0.827809	0.864348	FALSE	lncRNA:CR44699	ncRNA	0.217512	2.35048	3.33005	0	0.860442	0	0.754094	0	2.80743	0	2.79323	3.59025	0	3	4	0	1	0	1	0	2	0	2	3	0
FBti0020143	2.03741	0.174417	0.801886	0.827873	0.864348	FALSE	1360{}1032	transposable_element	0.21743	0.795905	1.68011	0	2.52139	1.72617	4.65815	0	2.69133	3.36142	0	4.75791	2.2566	1	2	0	3	2	6	0	2	3	0	4	2
FBgn0267199	9.20693	0.101103	0.465019	0.827892	0.864348	FALSE	lncRNA:CR45639	ncRNA	0.217406	4.75919	5.02321	11.0318	10.1815	12.5015	9.95817	19.9021	1.36933	8.60658	8.57546	10.7331	7.84109	6	6	14	12	14	13	17	1	8	6	9	7
FBgn0288735	1.28767	-0.214066	0.983952	0.828516	0.864949	FALSE	CG46510	protein_coding	-0.216605	0	0	3.15122	0	0.884766	4.61262	0	0	2.17511	0	2.38353	2.24479	0	0	4	0	1	6	0	0	2	0	2	2
FBgn0083952	43.9983	0.0490028	0.226504	0.82872	0.865111	FALSE	CG34116	protein_coding	0.216343	42.0803	34.3562	35.4515	35.549	61.9592	50.7306	62.857	39.5331	43.481	31.5929	48.8639	41.525	53	41	45	42	70	66	54	29	40	22	41	37
FBgn0261502	519.03	0.0268015	0.124295	0.829276	0.865641	FALSE	CG42650	protein_coding	0.21563	524.71	501.834	504.217	530.133	554.295	472.359	480.192	522.63	601.905	350.02	615.057	571.009	661	599	640	626	625	615	412	383	555	244	516	509
FBgn0051041	12.2884	-0.0997506	0.463848	0.829728	0.866062	FALSE	CG31041	protein_coding	-0.21505	11.1073	15.0727	7.09151	12.7203	14.2601	16.0983	25.7237	8.20811	1.07822	14.3069	8.34681	13.4475	14	18	9	15	16	21	22	6	1	10	7	12
FBgn0039298	28.6991	-0.100883	0.471132	0.830441	0.86673	FALSE	to	protein_coding	-0.214136	1.64387	42.0403	23.6232	32.3623	40.9844	37.6833	20.3318	22.4429	15.1847	40.3172	23.3858	44.3901	2	51	29	38	50	49	17	16	15	27	20	39
FBgn0265909	1.87174	-0.170191	0.796783	0.830466	0.86673	FALSE	lncRNA:CR44698	ncRNA	-0.214104	2.30852	1.65672	0.811128	2.60562	2.897	1.501	0	7.12505	0.97373	1.38282	1.19933	0	3	2	1	3	3	2	0	5	1	1	1	0
FBgn0029172	0.372119	0.213533	0.999043	0.830753	0.866979	FALSE	Fad2	protein_coding	0.213736	0.795191	0	0	0	0	0.773434	0	0	0	2.8968	0	0	1	0	0	0	0	1	0	0	0	2	0	0
FBti0062458	0.701965	-0.227781	1.02937	0.831549	0.867757	FALSE	Doc4{}4397	transposable_element	-0.212716	2.3881	0.840197	0.787317	0.840047	0	0	0	0	0	0	3.56792	0	3	1	1	1	0	0	0	0	0	0	3	0
FBti0059859	0.353393	0.211683	0.995477	0.831605	0.867757	FALSE	Stalker4{}1798	transposable_element	0.212643	1.5924	0	0	0	0	0	0	0	0	1.45924	1.18908	0	2	0	0	0	0	0	0	0	0	1	1	0
FBti0062421	89.1188	-0.0351313	0.16525	0.831645	0.867757	FALSE	G5A{}4360	transposable_element	-0.212592	74.0006	88.183	92.1272	85.7924	119.425	82.982	75.694	82.1993	104.98	66.877	104.697	92.4687	93	105	117	102	138	107	66	61	94	46	88	82
FBti0215159	0.36218	0.211425	0.997191	0.832093	0.868173	FALSE	1360{}6380	transposable_element	0.212018	0	0	0	0	0	1.54566	0	1.35366	0	1.44684	0	0	0	0	0	0	0	2	0	1	0	1	0	0
RR48346_transposable_element	4.01773	0.15862	0.748871	0.832364	0.868405	FALSE	Idefix{}RR48346	transposable_element	0.211671	3.98118	3.36167	5.51079	0	5.15536	4.66646	5.70727	0	12.3933	2.9192	0	4.51744	5	4	7	0	6	6	5	0	11	2	0	4
RR48343_transposable_element	0.477333	0.2323	1.00318	0.832526	0.868523	FALSE	invader3{}RR48343	transposable_element	0.211463	0	0	1.57456	0	0	0.777445	0	0	3.376	0	0	0	0	0	2	0	0	1	0	0	3	0	0	0
FBgn0016038	1635.31	-0.0150556	0.0713357	0.832846	0.868806	FALSE	Vsp37A	protein_coding	-0.211052	1716.95	1457.35	1673.77	1608.71	1818.24	1589.08	1531.13	1765.42	1714.73	1465.79	1622.79	1659.72	2140	1704	2088	1891	2042	2030	1350	1337	1542	1047	1370	1495
FBgn0262891	193.749	-0.0302027	0.143205	0.832962	0.868876	FALSE	CG43246	protein_coding	-0.210905	197.21	170.602	205.789	195.729	230.15	176.236	148.513	221.672	201.846	139.281	226.762	211.197	249	204	261	230	255	231	126	161	190	98	190	189
FBgn0267506	6.1656	-0.205577	0.979719	0.833172	0.869044	FALSE	pre-rRNA:CR45846	rRNA	-0.210636	0	0	0	34.4345	10.3313	0	0	0	29.2214	0	0	0	0	0	0	41	12	0	0	0	26	0	0	0
FBgn0038448	360.849	-0.0265586	0.126147	0.833249	0.869073	FALSE	CG12783	protein_coding	-0.210536	391.247	321.37	379.908	356.296	373.639	363.908	301.04	395.653	389.931	249.736	427.11	380.348	492	383	483	423	431	470	262	293	350	172	359	337
FBgn0262036	1093.93	0.0226211	0.107629	0.833529	0.869277	FALSE	CG42847	protein_coding	0.210178	1152.18	1069.36	1058.79	1132.11	1141.34	960.491	907.213	1055.83	1279.07	898.111	1289.43	1183.22	1451	1276	1344	1338	1291	1249	780	775	1175	625	1082	1054
FBti0019007	3.83826	0.152425	0.725665	0.833562	0.869277	FALSE	Rt1a{}743	transposable_element	0.210135	2.38844	8.40321	1.57457	6.71744	2.58081	0	2.28475	0	3.37494	5.83449	9.51324	3.38722	3	10	2	8	3	0	2	0	3	4	8	3
FBti0062931	0.348677	0.208951	0.994524	0.83359	0.869277	FALSE	gypsy4{}4870	transposable_element	0.210099	0	1.67839	0	0	0	0	1.15279	1.35295	0	0	0	0	0	2	0	0	0	0	1	1	0	0	0	0
FBgn0039034	0.882948	-0.190385	0.905736	0.833826	0.869444	FALSE	Or94b	protein_coding	-0.209797	0.794967	1.67806	0.787602	1.68683	0.87389	0	0	1.35433	1.10368	0	1.19066	1.12535	1	2	1	2	1	0	0	1	1	0	1	1
FBgn0033467	51.1204	0.0439829	0.209678	0.833849	0.869444	FALSE	Pdrg1	protein_coding	0.209768	67.274	46.8116	38.6486	57.934	43.4973	47.2327	54.3548	41.3899	38.0626	68.0788	63.2733	46.8875	85	56	49	68	48	62	46	30	36	48	53	42
FBgn0039744	94.4956	0.0372251	0.177656	0.834032	0.869584	FALSE	Rpp14b	protein_coding	0.209533	87.071	78.583	94.6452	99.6617	105.05	96.0131	127.566	91.0253	104.753	56.7507	81.1774	111.651	110	94	120	117	116	126	108	66	99	40	68	100
FBgn0260639	717.178	-0.0153592	0.0733886	0.834225	0.869735	FALSE	gammaTub23C	protein_coding	-0.209285	684.223	744.003	695.308	761.475	719.208	720.101	633.617	799.618	759.352	745.294	646.095	697.837	860	886	883	905	830	929	552	593	681	513	543	619
FBgn0264985	34.7434	0.0529173	0.252919	0.834275	0.869736	FALSE	lncRNA:CR44136	ncRNA	0.209222	30.1641	29.3224	40.9677	19.4781	38.1382	46.8507	39.6293	35.4801	44.4616	25.8203	26.2235	40.3852	38	35	52	23	43	61	34	26	41	18	22	36
FBgn0267771	0.545309	0.179132	1.00755	0.834548	0.869881	FALSE	lncRNA:CR46102	ncRNA	0.208872	0	0	0	0	2.68308	0	0	2.74087	0	0	0	1.11976	0	0	0	0	3	0	0	2	0	0	0	1
FBgn0262355	23.6801	0.0617992	0.296088	0.83466	0.869881	FALSE	lncRNA:CR43053	ncRNA	0.208729	19.8074	20.912	24.4385	21.2614	27.9168	24.4338	8.23934	33.0059	34.0851	28.4572	21.4795	20.1241	25	25	31	25	31	32	7	24	32	20	18	18
FBgn0264483	1.1255	-0.190294	0.911341	0.834678	0.869881	FALSE	asRNA:CR43891	ncRNA	-0.208706	3.14389	1.66678	0	1.71689	0	0.755576	2.39938	1.39808	1.02427	1.40109	0	0	4	2	0	2	0	1	2	1	1	1	0	0
FBgn0052693	0.343567	0.207312	0.993464	0.834703	0.869881	FALSE	Gr9a	protein_coding	0.208674	0	0	1.57532	0	0	0	0	1.35653	0	0	1.19095	0	0	0	2	0	0	0	0	1	0	0	1	0
FBgn0265992	5.11895	-0.115861	0.555193	0.834704	0.869881	FALSE	lncRNA:CR44767	ncRNA	-0.208672	7.93695	4.18838	5.51509	3.3887	7.10473	3.83817	3.49965	0	6.49649	11.4675	2.38422	5.60753	10	5	7	4	8	5	3	0	6	8	2	5
FBgn0085370	2039.27	-0.032661	0.156521	0.834708	0.869881	FALSE	Pde11	protein_coding	-0.208667	1804.51	2816.53	1871.72	2175.77	1601.05	2105.95	2625.24	1724.61	1487.87	1915.65	2187.41	2154.97	2270	3356	2379	2594	1866	2714	2301	1283	1320	1311	1834	1903
FBgn0034050	692.639	0.0164981	0.0791004	0.834782	0.869891	FALSE	bug	protein_coding	0.208572	653.318	640.872	699.427	672.633	729.626	736.328	679.749	817.623	701.111	606.589	666.888	707.502	822	764	888	797	833	954	588	603	637	420	560	629
FBti0062631	0.714587	-0.212884	1.0267	0.834815	0.869891	FALSE	Cr1a{}4570	transposable_element	-0.20853	0	1.67629	0	0.845883	0	2.30803	0	1.36162	0	0	2.38323	0	0	2	0	1	0	3	0	1	0	0	2	0
FBgn0259738	1.09468	-0.196025	0.937816	0.834867	0.869894	FALSE	CG42392	protein_coding	-0.208464	0.792792	1.67371	2.36438	0.849421	0	1.52967	2.34749	0	0	0	3.57872	0	1	2	3	1	0	2	2	0	0	0	3	0
FBgn0031239	355.716	0.0180453	0.0865939	0.834924	0.869902	FALSE	CG17075	protein_coding	0.208391	344.771	371.466	355.052	372.685	297.283	379.543	378.955	379.931	358.294	334.255	373.356	322.999	433	442	451	444	346	488	332	283	318	229	314	286
FBti0019829	0.347312	0.207129	0.994244	0.834974	0.869903	FALSE	HB{}484	transposable_element	0.208327	0	0	0	0	0	1.5385	0	0	0	1.4376	1.19164	0	0	0	0	0	0	2	0	0	0	1	1	0
FBgn0053483	0.652408	0.18159	1.03034	0.835636	0.870523	FALSE	CG33483	protein_coding	0.207478	1.18175	1.02851	0	0	0	0.936457	0	0	0	1.74241	2.93976	0	2	1	0	0	0	1	0	0	0	1	2	0
FBgn0032900	593.37	-0.0217078	0.104646	0.835667	0.870523	FALSE	CG14401	protein_coding	-0.20744	461.23	625.331	604.13	617.591	658.225	619.421	571.371	592.445	528.603	690.207	522.491	629.391	581	740	765	728	752	798	498	439	480	479	439	562
FBgn0035435	79.2925	0.0279852	0.135426	0.836286	0.871117	FALSE	PIG-C	protein_coding	0.206646	78.6932	71.3096	77.9746	87.7427	73.4891	81.8524	69.3085	81.3064	91.4825	79.4854	85.7349	73.1305	99	85	99	104	84	106	60	60	83	55	72	65
FBti0061726	0.329806	0.204148	0.990459	0.836703	0.871501	FALSE	1360{}3665	transposable_element	0.206112	0.794464	0	0	0.844917	0	0	2.3183	0	0	0	0	0	1	0	0	1	0	0	2	0	0	0	0	0
FBgn0033261	187.92	0.0306326	0.148686	0.836773	0.871523	FALSE	udd	protein_coding	0.206022	236.007	157.67	192.194	149.464	193.087	186.635	230.356	160.164	193.248	225.057	151.264	179.892	297	188	244	177	220	242	199	118	176	156	127	160
FBti0061876	0.331622	0.203811	0.990869	0.837035	0.871744	FALSE	transib4{}3815	transposable_element	0.205688	0	0	0	0	1.76943	0	0	0	1.08763	0	0	1.12241	0	0	0	0	2	0	0	0	1	0	0	1
FBti0062320	0.33737	0.202745	0.992138	0.838081	0.872743	FALSE	INE-1{}4259	transposable_element	0.204349	0.792216	0	0	0	0.901146	0	2.35508	0	0	0	0	0	1	0	0	0	1	0	2	0	0	0	0	0
FBgn0003520	4376.28	0.0151657	0.07422	0.838092	0.872743	FALSE	stau	protein_coding	0.204335	3825.09	4866.28	4605.48	4536.99	4176.3	4107.65	4492.11	4503.25	4341.49	4751.35	4430.95	3878.46	4779	5742	5740	5397	4803	5214	3985	3352	3891	3286	3761	3499
FBti0060179	3.46576	-0.13274	0.651842	0.83867	0.873293	FALSE	gypsy{}2118	transposable_element	-0.203595	5.57064	5.03969	3.93692	1.68156	0.864231	4.65569	1.14586	5.38635	0	2.90986	4.75842	5.63993	7	6	5	2	1	6	1	4	0	2	4	5
FBgn0026392	0.755491	0.197616	0.973091	0.838812	0.873373	FALSE	Or33a	protein_coding	0.203413	0	0.839003	0.787608	0.843493	0	1.54487	0	1.35456	0	1.44581	0	2.25055	0	1	1	1	0	2	0	1	0	1	0	2
FBgn0267985	0.348422	0.202249	0.994472	0.838845	0.873373	FALSE	lncRNA:CR46252	ncRNA	0.203371	1.57772	0	0	0	0	0	0	0	0	1.40824	1.1951	0	2	0	0	0	0	0	0	0	0	1	1	0
FBgn0085203	46.927	0.0451577	0.222324	0.839044	0.873529	FALSE	CG34174	protein_coding	0.203117	42.8506	41.0383	59.8805	45.7717	48.0484	39.8879	59.5677	24.6031	42.1335	50.1196	64.3817	44.8411	54	49	76	54	54	52	51	18	39	35	54	40
FBgn0003920	1.04225	-0.208867	1.03621	0.83941	0.873859	FALSE	snRNA:U2:14B	snRNA	-0.202648	0	2.35119	0	0	0	4.64964	3.97875	1.52745	0	0	0	0	0	3	0	0	0	6	3	1	0	0	0	0
FBgn0264675	0.516271	-0.208465	1.03396	0.840555	0.874999	FALSE	lncRNA:CR43960	ncRNA	-0.201184	0	0.896191	0	2.69826	0	0	0	0	0	1.33	1.27081	0	0	1	0	3	0	0	0	0	0	1	1	0
FBgn0033095	1509.21	0.0211505	0.10533	0.840853	0.875208	FALSE	chk	protein_coding	0.200802	1526.22	1832.65	1429.11	1583.12	1146.44	1469.74	1547.94	1531.69	1375.82	1723.16	1515.16	1429.46	1915	2172	1812	1886	1334	1893	1356	1142	1224	1182	1274	1267
FBgn0266525	1509.21	0.0211505	0.10533	0.840853	0.875208	FALSE	CG45092	protein_coding	0.200802	1526.22	1832.65	1429.11	1583.12	1146.44	1469.74	1547.94	1531.69	1375.82	1723.16	1515.16	1429.46	1915	2172	1812	1886	1334	1893	1356	1142	1224	1182	1274	1267
FBgn0264700	8.50927	-0.0845257	0.420977	0.840918	0.875224	FALSE	lncRNA:CR43969	ncRNA	-0.20072	7.14072	9.21151	10.2431	12.7183	5.3448	8.43408	10.5199	6.83821	11.8675	1.43111	7.15424	11.2077	9	11	13	15	6	11	9	5	11	1	6	10
FBgn0036309	1380.21	0.015144	0.0755141	0.841054	0.875314	FALSE	Hip1	protein_coding	0.200546	1366.88	1437.67	1532.85	1193.47	1381.11	1326.5	1429.95	1514.7	1375.47	1223.19	1429.46	1351.26	1717	1711	1947	1421	1604	1707	1251	1127	1224	839	1202	1197
FBgn0029689	349.183	0.0215268	0.107493	0.841275	0.875493	FALSE	CG6428	protein_coding	0.200263	341.437	376.338	292.11	393.358	286.6	388.925	372.124	360.674	356.225	366.871	350.901	304.629	429	448	371	468	332	501	325	268	318	252	295	270
FBgn0030700	74.9832	0.0285236	0.142865	0.841749	0.875936	FALSE	CG15914	protein_coding	0.199656	68.3965	70.5099	80.3268	78.3391	76.5582	70.4258	63.2986	75.6676	82.1153	94.2262	67.8437	72.0906	86	84	102	93	88	91	55	56	74	65	57	64
FBti0019977	11.4504	-0.203162	1.01962	0.842064	0.876212	FALSE	297{}774	transposable_element	-0.199254	33.4408	7.56351	9.44717	0	0	26.4395	0	16.1134	0	0	7.13442	37.266	42	9	12	0	0	34	0	12	0	0	6	33
FBgn0265928	0.86595	-0.192233	0.962596	0.842249	0.876353	FALSE	lncRNA:CR44717	ncRNA	-0.199018	0.795925	2.52024	0.787349	1.68079	0	0	2.28928	0	0	0	1.18945	1.12837	1	3	1	2	0	0	2	0	0	0	1	1
FBgn0267970	0.888597	0.185514	0.932484	0.842517	0.87658	FALSE	lncRNA:CR46248	ncRNA	0.198676	1.58304	0.835956	0	0.85189	0.905897	0.761902	1.18139	0	0	0	1.19381	3.34927	2	1	0	1	1	1	1	0	0	0	1	3
FBgn0050067	6.57817	0.0945369	0.476174	0.842611	0.876627	FALSE	Obp50a	protein_coding	0.198555	5.61151	4.23057	3.1859	6.86201	8.12919	10.0621	5.91929	2.76916	8.69112	10.108	3.18139	10.1878	7	5	4	8	9	13	5	2	8	7	3	9
FBgn0041780	26.2234	-0.0522089	0.26307	0.842685	0.876653	FALSE	Ssl2	protein_coding	-0.19846	29.4296	32.7404	30.7123	31.1572	16.5108	19.3565	26.4504	32.4099	18.8904	27.5603	19.0421	30.4205	37	39	39	37	19	25	23	24	17	19	16	27
FBgn0035311	0.493499	0.198223	1.00467	0.842822	0.876704	FALSE	CR15821	pseudogene	0.198285	0.794712	0	0	0	1.75359	0	0	0	0	0	0	3.37369	1	0	0	0	2	0	0	0	0	0	0	3
FBgn0042103	5.09195	0.114132	0.575729	0.842833	0.876704	FALSE	CG18746	protein_coding	0.198271	3.18147	8.39469	3.15001	3.36868	1.73859	9.2898	6.90173	5.40264	2.22144	7.25129	1.19017	9.01282	4	10	4	4	2	12	6	4	2	5	1	8
FBgn0039500	56.8777	0.0474625	0.239729	0.843056	0.876885	FALSE	CG5984	protein_coding	0.197985	91.4631	45.3292	59.8509	35.3759	43.4854	59.5984	55.2311	75.6554	63.2749	55.0955	45.228	52.945	115	54	76	42	50	77	48	56	57	38	38	47
FBgn0267781	44.4949	-0.048964	0.24741	0.843124	0.876904	FALSE	lncRNA:CR46112	ncRNA	-0.1979	56.1432	27.5719	48.1402	44.3606	55.5338	40.3108	30.8097	51.1672	54.6771	33.9611	31.0502	60.2128	71	33	61	52	61	53	26	37	52	24	26	54
FBgn0012034	3768.62	-0.0247247	0.125406	0.843705	0.877423	FALSE	AcCoAS	protein_coding	-0.197156	5072.63	3966.73	3724.69	3354.98	2896.66	3789.94	4395.6	3538.8	3319.63	4022.97	3552.51	3588.25	6080	4544	4573	3911	3313	4694	3971	2701	3065	2844	3061	3324
FBgn0267319	0.716602	-0.214873	1.03594	0.843722	0.877423	FALSE	lncRNA:CR45755	ncRNA	-0.197135	0	2.4538	0	0	1.01599	1.50701	0	0	0	0	3.62243	0	0	3	0	0	1	2	0	0	0	0	3	0
FBti0020264	0.919571	0.195155	0.991883	0.843909	0.877566	FALSE	gypsy2{}1153	transposable_element	0.196896	0	2.52123	1.57452	0	0.859315	0	1.14153	2.68521	2.25305	0	0	0	0	3	2	0	1	0	1	2	2	0	0	0
FBgn0051342	1344.87	-0.0110601	0.0562693	0.844175	0.877776	FALSE	CG31342	protein_coding	-0.196556	1419.92	1349.92	1270.28	1313.55	1363.54	1380.78	1406.33	1317.08	1237.56	1445.28	1276.92	1357.23	1784	1604	1615	1562	1583	1776	1232	980	1101	991	1075	1203
FBgn0035000	69.8084	0.0427304	0.217446	0.844209	0.877776	FALSE	CG13578	protein_coding	0.196512	108.014	69.573	62.2333	60.0423	52.9404	59.26	49.9489	92.5486	85.1051	71.925	64.3424	61.7681	136	83	79	71	60	77	43	68	78	50	54	55
FBgn0267125	3.98063	0.124659	0.634783	0.844342	0.877863	FALSE	lncRNA:CR45565	ncRNA	0.196342	2.38117	7.53938	2.36357	3.38835	1.77544	5.37443	1.16624	0	4.33316	4.3013	9.5365	5.608	3	9	3	4	2	7	1	0	4	3	8	5
FBgn0263498	28.0465	-0.0479105	0.244248	0.844496	0.877972	FALSE	lncRNA:CR43487	ncRNA	-0.196145	27.588	25.7158	30.4932	27.5156	21.6003	38.5066	20.4159	24.9117	36.368	21.5902	35.7032	26.1493	35	31	39	32	25	50	17	18	33	15	30	24
FBgn0053977	72.1053	0.0347763	0.177703	0.844844	0.878283	FALSE	Dpm3	protein_coding	0.195701	81.472	97.3992	73.1988	55.0734	56.2607	63.3402	67.4806	82.8318	78.0508	78.2001	63.4305	68.5252	104	117	92	64	60	84	56	59	77	56	53	62
FBti0019276	1.31547	0.202285	1.03622	0.845342	0.878748	FALSE	S{}758	transposable_element	0.195065	0	0	0	2.52483	4.33624	0	0	0	7.79736	0	0	1.12716	0	0	0	3	5	0	0	0	7	0	0	1
FBti0060692	1.06384	-0.195626	0.998503	0.845425	0.878784	FALSE	R1A1{}2631	transposable_element	-0.194958	0.795267	0	0	1.68497	0	4.64246	0	0	3.32682	0	1.19029	1.12629	1	0	0	2	0	6	0	0	3	0	1	1
FBgn0031118	1069.57	0.0267391	0.137352	0.845646	0.878962	FALSE	RhoGAP19D	protein_coding	0.194677	1027.61	1507.48	930.619	1054.95	864.439	972.378	1134.85	913.331	944.687	1222.75	1203.38	1058.32	1286	1801	1187	1259	1002	1253	995	680	835	838	1009	939
FBgn0266280	1.80403	0.164436	0.848081	0.845884	0.879157	FALSE	lncRNA:CR44965	ncRNA	0.194373	0	2.50596	0	0.853619	2.73707	3.80013	0	4.15334	1.04878	4.24053	1.19443	1.11444	0	3	0	1	3	5	0	3	1	3	1	1
FBgn0051344	1010.8	0.0241436	0.124507	0.846243	0.879339	FALSE	CG31344	protein_coding	0.193914	1185.84	935.968	947.376	1022.52	973.168	948.17	887.128	1376.63	1148.99	917.794	914.08	871.91	1491	1115	1203	1214	1119	1225	771	1019	1035	633	768	774
FBgn0040674	335.637	-0.0312401	0.161124	0.846264	0.879339	FALSE	CG9445	protein_coding	-0.193887	367.446	306.231	307.143	324.625	403.574	328.619	294.014	361.642	420.235	195.355	329.542	389.217	483	387	433	401	447	454	236	247	380	134	259	329
FBgn0267045	0.948341	0.187784	0.971765	0.846275	0.879339	FALSE	CG45489	protein_coding	0.193873	0.792372	0	0	0	3.59981	0.763737	0	0	1.06598	2.84676	1.19324	1.11819	1	0	0	0	4	1	0	0	1	2	1	1
FBti0062508	4.61237	-0.108217	0.558347	0.846354	0.879339	FALSE	G5{}4447	transposable_element	-0.193772	1.58694	8.37453	3.15165	5.08657	5.34169	5.36834	2.33688	8.20348	6.47775	1.43155	2.38462	5.60448	2	10	4	6	6	7	2	6	6	1	2	5
FBgn0265652	0.496057	-0.193718	1.03492	0.846375	0.879339	FALSE	lncRNA:CR44459	ncRNA	-0.193746	0	0.805393	0	0	1.05826	1.52896	0	0	0	2.56006	0	0	0	1	0	0	1	2	0	0	0	2	0	0
FBgn0052645	1721.67	-0.032155	0.165995	0.846403	0.879339	FALSE	CG32645	protein_coding	-0.19371	2103.89	1840.01	1754.15	1732.24	1534.68	1480.69	1556.48	2340.84	1974.82	1349.45	1895.77	1097.08	2643	2190	2228	2062	1781	1906	1361	1741	1759	926	1594	972
FBgn0038535	3488.64	0.020337	0.10501	0.846436	0.879339	FALSE	alt	protein_coding	0.193668	4147.78	4155.56	3336.64	3300.76	2939.01	2903.16	3371.03	3414.83	3479.11	3913.79	3608.22	3293.8	5218	4949	4250	3928	3412	3754	2949	2535	3102	2666	3028	2919
FBgn0031468	294.418	0.0416936	0.215316	0.846457	0.879339	FALSE	CG2975	protein_coding	0.19364	125.709	324.144	292.138	358.417	324.003	316.284	352.339	369.426	289.994	271.71	286.751	222.101	158	386	371	426	374	408	307	274	260	187	241	197
FBgn0041585	1663.71	0.0156616	0.0809046	0.846504	0.879339	FALSE	Orai	protein_coding	0.193581	1568.8	1758.65	1519.09	1720.52	1588.65	1775.1	1846.64	1566.7	1531.83	1489.89	1692.42	1906.24	2102	2329	2100	2227	1875	2339	1510	1082	1281	940	1380	1589
FBgn0262827	18.8945	0.0557019	0.288007	0.846646	0.879435	FALSE	CG43198	protein_coding	0.1934	18.9741	13.3667	17.3646	22.1869	20.0476	19.7689	13.0421	19.3705	23.1061	9.90031	25.0809	24.5252	24	16	22	26	22	26	11	14	22	7	21	22
FBgn0038508	0.478061	-0.198999	1.03254	0.847163	0.879922	FALSE	CG5866	protein_coding	-0.192739	0	0.837435	0	1.69561	0.890512	0	0	0	0	0	1.19234	1.12084	0	1	0	2	1	0	0	0	0	0	1	1
FBti0062559	3.22071	0.199138	1.03603	0.847295	0.880007	FALSE	pogo{}4498	transposable_element	0.192571	10.3398	0	6.30001	0	0	0	0	16.2075	0	5.80118	0	0	13	0	8	0	0	0	0	12	0	4	0	0
FBgn0054044	6.48885	0.0967908	0.50288	0.847353	0.880016	FALSE	lncRNA:CR34044	ncRNA	0.192496	7.95035	5.03463	3.15034	10.1185	3.49246	7.72807	8.07531	4.06113	7.73403	8.68067	10.7152	1.12556	10	6	4	12	4	10	7	3	7	6	9	1
FBti0060461	0.996627	-0.189567	0.990957	0.847627	0.880249	FALSE	1360{}2400	transposable_element	-0.192147	0	0.838925	2.36288	1.68743	0	1.5443	0	0	0	4.33522	1.19078	0	0	1	3	2	0	2	0	0	0	3	1	0
FBgn0266898	4.42149	-0.125954	0.658569	0.848319	0.880916	FALSE	lncRNA:CR45358	ncRNA	-0.191264	3.0414	11.564	1.64456	5.2356	4.89372	1.50009	7.38542	0	3.81664	6.8891	6.00317	1.0842	4	14	2	6	5	2	6	0	4	5	5	1
FBgn0039439	25.5284	-0.114801	0.601585	0.848662	0.881091	FALSE	TwdlK	protein_coding	-0.190826	0	13.4105	27.5718	49.059	53.8623	16.1571	17.4326	39.4844	40.3349	8.62753	19.0656	21.3348	0	16	35	58	61	21	15	29	37	6	16	19
FBgn0030833	250.199	0.0191713	0.100472	0.848673	0.881091	FALSE	CG8915	protein_coding	0.190812	283.047	254.055	267.383	235.514	242.816	206.987	251.244	244.249	239.79	291.256	247.11	238.939	364	297	310	264	280	271	215	189	220	201	219	218
FBgn0266702	0.876856	0.189501	0.990558	0.848716	0.881091	FALSE	asRNA:CR45192	ncRNA	0.190757	0	0.812744	1.64274	0.824626	0	1.486	3.67419	0	2.08197	0	0	0	0	1	2	1	0	2	3	0	2	0	0	0
FBgn0041094	3950.89	-0.0251756	0.131985	0.848725	0.881091	FALSE	scyl	protein_coding	-0.190745	3214.63	5322.96	4462.2	3894.31	3296.98	3722.06	4555.14	3343.09	3388.39	4175.52	3929.62	4105.73	3911	6253	5520	4674	3835	4832	3976	2512	3054	2849	3373	3701
FBti0019658	12.9783	0.0826471	0.433492	0.848758	0.881091	FALSE	roo{}186	transposable_element	0.190703	9.55485	12.6063	5.51079	11.7513	25.7761	10.1108	4.56574	24.1653	10.1403	16.0559	13.0794	12.423	12	15	7	14	30	13	4	18	9	11	11	11
FBti0019908	1.65848	0.175413	0.920129	0.848785	0.881091	FALSE	Doc3-element{}647	transposable_element	0.190669	2.38253	0	1.57552	1.69162	3.53147	0	0	2.72285	0	0	2.38316	5.61459	3	0	2	2	4	0	0	2	0	0	2	5
FBgn0266678	0.720193	0.196092	1.03583	0.84886	0.881118	FALSE	lncRNA:CR45168	ncRNA	0.190573	0	0.825243	0	0	2.94834	0	2.46659	0	0	0	2.40215	0	0	1	0	0	3	0	2	0	0	0	2	0
FBgn0266049	2.82593	-0.142398	0.747767	0.848976	0.881184	FALSE	lncRNA:CR44814	ncRNA	-0.190426	4.61279	0	4.87165	4.34418	0.966789	3.00177	7.34228	1.42588	0	2.76478	2.39884	2.18226	6	0	6	5	1	4	6	1	0	2	2	2
FBti0061000	0.489512	0.186991	0.957067	0.849023	0.881184	FALSE	diver2{}2939	transposable_element	0.190365	0	0	2.36394	0	0	0	3.5102	0	0	0	0	0	0	0	3	0	0	0	3	0	0	0	0	0
FBgn0032880	3038.65	-0.0106072	0.0558034	0.849246	0.881316	FALSE	TM9SF2	protein_coding	-0.190081	3373.08	2923.43	2995.09	2981.02	3035.99	2987.56	3158.4	3230.75	2850.88	3117.48	2904.68	2905.44	4238	3480	3804	3547	3518	3848	2759	2401	2544	2141	2442	2575
FBgn0262974	6.14012	-0.101428	0.533679	0.84926	0.881316	FALSE	lncRNA:CR43285	ncRNA	-0.190063	6.33054	3.34335	7.09952	14.4876	5.44258	1.5231	8.27662	6.90185	6.33617	7.08792	2.38781	4.46431	8	4	9	17	6	2	7	5	6	5	2	4
FBgn0050051	224.215	-0.0183666	0.0966592	0.849299	0.881316	FALSE	Tmem18	protein_coding	-0.190013	239.534	207.621	227.731	201.103	245.634	232.843	208.423	197.214	233.375	225.786	254.022	217.298	302	248	289	237	275	304	178	144	217	158	213	194
FBgn0265039	54.4562	0.0445885	0.234961	0.849488	0.881461	FALSE	lncRNA:CR44156	ncRNA	0.189771	59.4076	32.4448	64.5876	43.948	63.1144	58.0015	30.1983	71.7679	67.5112	54.3644	56.2685	51.8601	76	39	81	51	67	77	25	51	67	39	47	47
FBti0019635	9.26083	0.185408	0.98051	0.849557	0.881481	FALSE	HMS-Beagle{}116	transposable_element	0.189684	0	0	0	0	0	45.1065	0	0	31.5411	0	34.4824	0	0	0	0	0	0	58	0	0	28	0	29	0
FBti0215259	1.8461	0.171796	0.916647	0.850795	0.882714	FALSE	1360{}6480	transposable_element	0.188104	1.59109	0.839662	0	5.8913	1.73452	0	2.29702	1.34903	0	7.26064	1.18994	0	2	1	0	7	2	0	2	1	0	5	1	0
FBgn0267601	4.53517	0.175544	0.93519	0.850861	0.882731	FALSE	lncRNA:CR45939	ncRNA	0.18802	0	0	5.51147	9.24484	6.90403	3.10555	0	0	0	20.385	4.75787	4.51329	0	0	7	11	8	4	0	0	0	14	4	4
FBti0019011	3.90468	0.148418	0.790466	0.851118	0.882947	FALSE	pogo{}812	transposable_element	0.187692	3.97475	9.22914	0	1.68693	1.74816	5.40728	5.77228	0	6.62036	2.89181	9.52544	0	5	11	0	2	2	7	5	0	6	2	8	0
FBgn0032395	433.177	0.0204022	0.108874	0.851353	0.883138	FALSE	Wdr81	protein_coding	0.187393	415.62	473.138	469.21	363.495	436.654	419.917	429.296	467.295	356.984	539.938	425.688	400.89	522	563	596	433	508	540	376	348	317	370	358	355
FBti0018953	0.728069	-0.192116	1.03605	0.851693	0.88344	FALSE	ninja-Dsim-like{}649	transposable_element	-0.186958	2.35303	0	0	2.57935	0	0	2.40639	0	0	1.39805	0	0	3	0	0	3	0	0	2	0	0	1	0	0
FBgn0267155	1.13201	-0.167539	0.898585	0.852062	0.883771	FALSE	lncRNA:CR45595	ncRNA	-0.186488	1.57496	0.833973	1.58343	0	0.924854	2.27028	2.39184	0	0	2.80913	1.19561	0	2	1	2	0	1	3	2	0	0	2	1	0
RR49033_transposable_element	5.00645	0.142078	0.763705	0.852361	0.884029	FALSE	roo{}RR49033	transposable_element	0.186107	5.57387	4.20227	3.14899	3.35713	12.0239	0	10.2701	0	6.76368	10.2197	0	4.51785	7	5	4	4	14	0	9	0	6	7	0	4
FBgn0266800	0.330952	0.177265	0.955571	0.852833	0.884434	FALSE	lncRNA:CR45262	ncRNA	0.185505	1.58889	0	0	0	0	0	0	0	0	0	2.38253	0	2	0	0	0	0	0	0	0	0	0	2	0
FBgn0267516	5.04703	-0.144838	0.78047	0.852851	0.884434	FALSE	pre-rRNA:CR45856	rRNA	-0.185482	10.3503	10.9246	2.36182	0	8.59881	0	6.85219	0	5.62804	4.37696	3.56733	7.90426	13	13	3	0	10	0	6	0	5	3	3	7
FBti0063053	0.36638	0.177116	0.955571	0.852955	0.884491	FALSE	gypsy12{}4992	transposable_element	0.185349	0	1.67672	0	0	0	0	0	2.71984	0	0	0	0	0	2	0	0	0	0	0	2	0	0	0	0
FBgn0266223	31.7779	0.0477073	0.257676	0.853108	0.884598	FALSE	lncRNA:CR44918	ncRNA	0.185154	23.8544	32.7299	28.3521	33.7144	36.617	31.7035	17.2875	45.9914	36.5249	36.1985	38.0941	20.2664	30	39	36	40	42	41	15	34	33	25	32	18
FBti0061020	2.96737	-0.126567	0.685282	0.853542	0.884996	FALSE	gypsy8{}2959	transposable_element	-0.184601	2.37836	0	2.36439	4.24715	3.5867	6.11843	7.04285	1.37224	2.14117	2.85218	2.38584	1.11912	3	0	3	5	4	8	6	1	2	2	2	1
FBgn0267028	6.40956	0.0894048	0.484798	0.853694	0.885061	FALSE	lncRNA:CR45472	ncRNA	0.184407	11.9013	5.02451	4.72758	3.39147	4.45362	7.66761	3.50644	10.9407	8.63181	2.86235	5.96183	7.84551	15	6	6	4	5	10	3	8	8	2	5	7
FBti0064041	0.371167	0.184187	0.998864	0.853704	0.885061	FALSE	INE-1{}5980	transposable_element	0.184395	0	0	0	0	2.03951	0	0	0	0	1.35686	0	1.05763	0	0	0	0	2	0	0	0	0	1	0	1
FBgn0023489	164.691	0.0306782	0.166495	0.85381	0.885119	FALSE	Pph13	protein_coding	0.18426	112.979	126.802	177.96	193.513	169.803	196.9	199.701	184.716	167.299	132.221	168.958	145.436	142	151	226	230	196	254	174	137	150	91	142	129
FBgn0262954	425.84	0.0170394	0.0925944	0.853996	0.88526	FALSE	Polr2K	protein_coding	0.184023	415.454	366.622	457.045	435.786	458.878	405.877	498.914	441.391	374.253	397.761	411.523	446.581	542	443	561	501	473	541	407	309	387	288	343	410
FBgn0265966	1.79995	-0.152797	0.832124	0.854223	0.885444	FALSE	lncRNA:CR44753	ncRNA	-0.183733	0	0	1.57536	1.68884	3.51056	4.62736	1.15754	2.7146	0	2.8854	1.19105	2.24867	0	0	2	2	4	6	1	2	0	2	1	2
FBgn0265828	30.2248	-0.0656549	0.357955	0.854471	0.885611	FALSE	lncRNA:CR44617	ncRNA	-0.183417	22.0312	26.6791	36.447	12.0072	58.417	30.2481	14.3718	41.8781	31.8743	21.0438	31.0917	36.6084	28	32	46	14	63	40	12	30	31	15	26	33
FBgn0085582	1.9278	0.135126	0.737582	0.854503	0.885611	FALSE	lncRNA:CR41257	ncRNA	0.183375	0	2.50137	0.792167	1.71504	3.70676	2.26902	3.5918	2.79095	2.05789	1.40333	1.19578	1.10954	0	3	1	2	4	3	3	2	2	1	1	1
FBti0020124	0.512563	-0.184976	1.00177	0.854533	0.885611	FALSE	jockey{}1013	transposable_element	-0.183338	0	0	0	0	3.72988	0	0	1.39994	1.02094	0	0	0	0	0	0	0	4	0	0	1	1	0	0	0
FBti0019026	17.4777	0.0574073	0.313389	0.854645	0.885675	FALSE	roo{}854	transposable_element	0.183195	13.5365	27.735	9.44695	17.6249	17.1769	17.1133	15.9757	16.1067	14.6547	21.8994	23.7798	14.683	17	33	12	21	20	22	14	12	13	15	20	13
FBgn0015568	576.09	0.029176	0.159962	0.855273	0.886274	FALSE	alpha-Est1	protein_coding	0.182394	691.487	499.718	502.365	505.459	538.983	683.325	731.565	482.341	421.19	625.257	496.108	735.285	869	595	638	601	623	881	638	358	377	430	417	652
FBgn0265793	19.5506	0.053128	0.291712	0.855478	0.886435	FALSE	lncRNA:CR44582	ncRNA	0.182134	17.4489	19.254	16.5483	16.9728	30.3841	15.3158	22.2544	13.6987	26.8713	15.7153	15.5041	24.6391	22	23	21	20	34	20	19	10	25	11	13	22
FBti0062347	4.52352	-0.169184	0.92988	0.85559	0.886499	FALSE	roo{}4286	transposable_element	-0.181991	5.5736	4.20205	9.4471	10.0729	0	0	0	0	12.3918	10.2167	2.37809	0	7	5	12	12	0	0	0	0	11	7	2	0
FBgn0032223	1146.62	0.0131988	0.0725644	0.855668	0.886528	FALSE	GATAd	protein_coding	0.181892	1271.72	1215.22	1129.75	1062.21	1086.88	1080.41	1146.32	1115.58	1090.05	1314.55	1164.23	1082.55	1457	1377	1391	1231	1256	1352	1040	865	1010	936	1024	990
FBgn0003169	1517.08	0.017674	0.0972542	0.855794	0.886607	FALSE	put	protein_coding	0.181731	1886.35	1508.26	1295.26	1419.32	1417.43	1518.46	1612.51	1442.41	1437.32	1746.35	1414.59	1506.76	2323	1760	1634	1691	1605	1922	1407	1106	1305	1193	1241	1337
FBgn0033710	1089.57	0.0243772	0.134452	0.856125	0.88687	FALSE	CG17739	protein_coding	0.181309	900.182	1210.54	947.971	1300.13	921.622	1201.88	1408.01	939.192	920.095	1141.6	1014.61	1168.96	1131	1441	1204	1547	1068	1548	1230	698	821	784	853	1036
FBti0020284	0.736287	-0.173361	1.02935	0.856147	0.88687	FALSE	X{}1173	transposable_element	-0.181281	0	0	0.787349	0.840392	0	3.10579	0	0	0	2.91246	1.18945	0	0	0	1	1	0	4	0	0	0	2	1	0
FBgn0038418	199.995	0.0239508	0.132713	0.856783	0.887472	FALSE	pad	protein_coding	0.180471	193.426	207.517	236.986	152.914	205.177	193.402	207.059	224.591	149.235	195.228	218.843	215.558	243	247	301	182	238	249	181	167	133	134	184	191
FBgn0030107	4.53206	-0.123639	0.684623	0.856828	0.887472	FALSE	CG15370	protein_coding	-0.180413	7.95115	2.51758	3.93783	3.37183	0	10.8238	9.2225	1.35297	7.74389	2.89523	1.19048	3.37744	10	3	5	4	0	14	8	1	7	2	1	3
FBgn0026375	2437.75	-0.015411	0.0855612	0.857061	0.887661	FALSE	RhoGAPp190	protein_coding	-0.180117	2756.83	2863.99	2235.07	2440.52	2132.09	2276.4	2538.95	2275.29	2256.6	2466.43	2550.27	2460.56	3479	3428	2843	2883	2494	2914	2212	1712	1994	1689	2150	2165
FBgn0036394	0.771067	-0.172556	1.03546	0.857265	0.887821	FALSE	CG9040	protein_coding	-0.179857	0	0.837699	0	0	3.5514	0.76772	0	4.09598	0	0	0	0	0	1	0	0	4	1	0	3	0	0	0	0
FBgn0036207	229.103	-0.0169977	0.0946905	0.857539	0.888053	FALSE	CG10907	protein_coding	-0.179507	239.435	232.562	251.205	222.253	226.597	211.45	234.461	190.318	229.164	239.461	215.398	256.934	301	277	319	264	261	273	204	141	206	165	181	228
RR48375_transposable_element	9.87086	0.168917	0.941518	0.857623	0.88807	FALSE	gypsy{}RR48375	transposable_element	0.179401	0	0	22.0432	12.5908	19.7622	0	21.6876	0	15.7733	8.75762	17.8355	0	0	0	28	15	23	0	19	0	14	6	15	0
FBgn0026398	9.68525	0.0781157	0.435614	0.857655	0.88807	FALSE	Or22a	protein_coding	0.17936	8.74838	4.19701	15.7504	5.05416	13.0499	9.28687	4.60358	14.8634	7.76755	14.4962	7.14145	11.2641	11	5	20	6	15	12	4	11	7	10	6	10
FBti0019652	0.678419	-0.19526	1.03592	0.857951	0.888325	FALSE	Rt1c{}180	transposable_element	-0.178983	0.79552	0	1.57492	0	0	2.32431	3.44627	0	0	0	0	0	1	0	2	0	0	3	3	0	0	0	0	0
FBgn0264678	5.66878	0.0998345	0.558599	0.858057	0.888382	FALSE	lncRNA:CR43963	ncRNA	0.178848	4.17328	4.42537	5.77572	7.29429	5.92845	4.81435	5.0974	0	9.7864	8.92684	10.1628	1.64043	5	5	8	8	6	6	4	0	9	6	8	2
FBgn0036299	2739.58	0.0170044	0.0953344	0.858435	0.888679	FALSE	Tsf2	protein_coding	0.178367	3323	2831.91	2522.67	2474.11	2637.65	2549.09	2425.45	3172.57	2787.65	2913.93	2771.41	2465.49	4175	3371	3204	2944	3057	3283	2119	2358	2487	2001	2330	2185
FBgn0263085	2.20562	-0.157234	0.87953	0.858443	0.888679	FALSE	lncRNA:CR43353	ncRNA	-0.178356	0	5.0093	0.790042	3.41891	3.66587	1.51777	3.56896	0	7.30175	0	1.1948	0	0	6	1	4	4	2	3	0	7	0	1	0
FBgn0265662	0.332578	0.176619	0.991082	0.858561	0.888749	FALSE	lncRNA:CR44469	ncRNA	0.178206	0	0.816093	0	0	0	0.754937	0	0	0	0	2.41991	0	0	1	0	0	0	1	0	0	0	0	2	0
FBgn0261843	167.292	-0.0396526	0.223012	0.858875	0.889022	FALSE	pre-mod(mdg4)-W	protein_coding	-0.177807	192.663	165.768	80.765	177.048	210.256	192.077	203.402	131.053	153.999	171.448	211.371	117.655	225	184	129	183	210	219	183	95	151	133	170	121
FBgn0267778	11.9125	0.0810379	0.456647	0.859119	0.889196	FALSE	asRNA:CR46109	ncRNA	0.177496	7.94292	19.2811	8.66523	5.91813	23.8008	3.84947	10.448	10.8828	15.2923	15.8316	14.2975	6.73968	10	23	11	7	27	5	9	8	14	11	12	6
FBgn0264476	4.96737	-0.0993501	0.55963	0.859143	0.889196	FALSE	lncRNA:CR43884	ncRNA	-0.177465	3.95168	0.8353	6.31563	5.12204	6.38773	8.35985	5.93333	2.76911	8.38805	5.65355	4.77779	1.11438	5	1	8	6	7	11	5	2	8	4	4	1
FBgn0263408	0.876251	-0.16601	0.934976	0.859326	0.889334	FALSE	asRNA:CR43454	ncRNA	-0.177233	2.38564	1.6786	0	0.842651	0	0.773528	1.15183	0	1.108	1.44864	0	1.12612	3	2	0	1	0	1	1	0	1	1	0	1
FBgn0035721	210.878	-0.0251118	0.142537	0.860155	0.890106	FALSE	CG9948	protein_coding	-0.176177	186.623	221.864	236.354	213.39	218.786	196.628	191.198	271.432	224.333	246.46	159.766	163.699	221	272	286	266	250	258	174	179	206	172	139	149
FBgn0030156	291.045	-0.023199	0.131696	0.860172	0.890106	FALSE	CG15247	protein_coding	-0.176155	257.814	323.345	283.467	322.122	281.192	293.177	335.986	220.969	222.306	296.621	309.326	346.21	324	385	360	383	325	378	293	164	199	204	260	307
FBgn0085351	30.5575	0.107216	0.609735	0.860415	0.890306	FALSE	inaF-A	protein_coding	0.175846	40.5523	52.8711	11.8134	34.5576	3.48745	32.4763	0	40.5814	53.125	37.6458	19.0471	40.5325	51	63	15	41	4	42	0	30	48	26	16	36
FBti0062905	1.89467	0.147951	0.842408	0.860552	0.890395	FALSE	INE-1{}4844	transposable_element	0.175672	2.32395	5.80857	0	0	0.956914	1.50245	3.6529	1.41844	0	1.38656	2.39703	3.28916	3	7	0	0	1	2	3	1	0	1	2	3
FBti0215132	0.517771	0.147421	0.95777	0.860716	0.890513	FALSE	1360{}6353	transposable_element	0.175463	0	0	0	0	2.63941	0	0	0	0	0	3.57384	0	0	0	0	0	3	0	0	0	0	0	3	0
FBgn0053928	0.747095	0.176096	1.00456	0.860768	0.890515	FALSE	CG33928	protein_coding	0.175397	0.790964	0	2.36716	0.852769	0	0	1.18403	1.382	0	0	2.38821	0	1	0	3	1	0	0	1	1	0	0	2	0
FBgn0061209	2.29663	0.12625	0.720935	0.860966	0.890668	FALSE	His2B:CG17949	protein_coding	0.175145	0.792141	2.50911	3.15356	2.55229	1.80331	2.28965	2.35591	4.12838	0	0	2.38677	5.58846	1	3	4	3	2	3	2	3	0	0	2	5
FBgn0051928	6.72983	0.0831919	0.475833	0.861208	0.890795	FALSE	CG31928	protein_coding	0.174837	5.90841	3.56342	5.01532	4.47158	7.71514	12.3166	3.66696	9.59375	11.7642	7.7328	4.22842	4.78132	7	4	6	5	10	15	3	8	10	6	4	4
FBti0019521	4.10857	0.131983	0.75509	0.861214	0.890795	FALSE	412{}2	transposable_element	0.174829	5.57366	3.36169	2.36177	3.35752	0	8.55529	0	6.71255	4.50686	5.83852	0	9.03494	7	4	3	4	0	11	0	5	4	4	0	8
FBti0061023	6.50526	-0.0862303	0.493288	0.861239	0.890795	FALSE	gypsy8{}2962	transposable_element	-0.174798	10.3157	3.35001	2.36371	6.78129	9.78923	7.67026	4.67247	10.9356	4.32056	2.86373	7.15361	7.84692	13	4	3	8	11	10	4	8	4	2	6	7
FBti0019484	5.33724	0.0923295	0.528944	0.861407	0.89091	FALSE	1360{}1498	transposable_element	0.174583	7.1536	3.35559	9.45157	1.68758	5.25169	3.86024	2.311	5.42174	8.81262	8.6689	3.57242	4.49989	9	4	12	2	6	5	2	4	8	6	3	4
FBti0062247	1.94034	-0.170893	0.982154	0.86145	0.89091	FALSE	hopper2{}4186	transposable_element	-0.174528	0	4.18246	0	0.850401	4.50149	3.05451	0	0	0	7.11546	3.57979	0	0	5	0	1	5	4	0	0	0	5	3	0
FBti0020117	17.7354	-0.0559104	0.320635	0.861565	0.890933	FALSE	gypsy5{}1006	transposable_element	-0.174383	19.1018	18.4813	18.8965	20.1708	18.9869	12.422	17.1722	22.8757	13.4465	21.8405	23.7894	5.64156	24	22	24	24	22	16	15	17	12	15	20	5
FBgn0029152	2275.97	-0.0092001	0.052761	0.861572	0.890933	FALSE	Mkrn1	protein_coding	-0.174373	2560.01	2175.5	2259.42	2179.44	2253.26	2270.27	2234.82	2211.79	2304.01	2352.48	2299.6	2211.01	3084	2543	2744	2453	2429	2815	2081	1725	2137	1701	1986	2043
FBgn0267031	0.472757	-0.175795	1.00111	0.861623	0.890933	FALSE	lncRNA:CR45475	ncRNA	-0.174309	0	0.832008	0	0	2.82379	0	0	0	2.01728	0	0	0	0	1	0	0	3	0	0	0	2	0	0	0
FBgn0267010	0.334372	0.166433	0.955571	0.861733	0.890988	FALSE	lncRNA:CR45454	ncRNA	0.174169	0	0	1.61478	0	0	0	0	0	0	0	2.39768	0	0	0	2	0	0	0	0	0	0	0	2	0
FBgn0263871	30.4808	-0.0419557	0.240957	0.861776	0.890988	FALSE	lncRNA:CR43718	ncRNA	-0.174113	26.732	37.5069	26.1645	34.3275	37.1687	24.941	23.9813	19.5637	39.9941	25.2299	34.6846	35.4751	34	45	33	40	40	33	20	14	39	18	29	32
FBgn0263743	8.31771	0.0694596	0.399395	0.861919	0.891084	FALSE	CG43668	protein_coding	0.173931	11.1042	5.86026	5.51598	11.031	9.82535	5.36151	7.02549	10.9563	10.7546	8.57416	5.96297	7.84064	14	7	7	13	11	7	6	8	10	6	5	7
FBgn0267021	3.90681	-0.110407	0.635071	0.862067	0.891185	FALSE	lncRNA:CR45465	ncRNA	-0.173744	3.20379	2.53919	3.87629	4.323	3.69371	6.87525	1.20139	4.04188	7.40912	1.37988	8.33822	0	4	3	5	5	4	9	1	3	7	1	7	0
FBgn0035431	631.903	0.0199897	0.115107	0.862131	0.891199	FALSE	CG14968	protein_coding	0.173662	683.353	533.245	650.959	561.003	680.338	657.602	635.191	687.263	644.051	461.134	647.633	741.065	860	636	825	659	770	851	548	509	587	323	548	656
FBgn0035965	259.101	0.020444	0.117893	0.862328	0.891351	FALSE	Use1	protein_coding	0.173412	195.475	242.368	297.744	239.837	301.129	267.581	247.767	242.998	283.184	258.197	281.095	251.833	246	289	378	284	343	347	214	179	258	179	236	224
FBgn0085644	2.78463	0.136104	0.789388	0.863148	0.892147	FALSE	CR41423	pseudogene	0.172369	1.58998	0.839054	1.57519	5.90345	5.24189	0.77262	2.30816	1.35413	0	0	5.95317	7.87792	2	1	2	7	6	1	2	1	0	0	5	7
FBgn0053272	1.49056	-0.15331	0.89087	0.863207	0.892156	FALSE	CG33272	protein_coding	-0.172293	0	0.811985	0.904584	2.70852	2.07777	3.03436	0	4.44432	2.57278	1.33242	0	0	0	1	1	3	2	4	0	3	3	1	0	0
FBti0064066	1.01307	0.174505	1.02433	0.864583	0.893526	FALSE	INE-1{}6005	transposable_element	0.170544	0	0	0	0	4.83082	0.750497	2.44668	0	1.94584	0	0	2.18296	0	0	0	0	5	1	2	0	2	0	0	2
FBgn0052218	70.2043	0.0515459	0.30324	0.86502	0.893926	FALSE	lncRNA:CR32218	ncRNA	0.169987	30.2102	115.792	60.6447	67.4637	69.8758	69.5421	77.3116	33.8494	60.7395	99.8068	96.4396	60.7755	38	138	77	80	80	90	67	25	55	69	81	54
FBgn0265638	7.48305	-0.0796026	0.468457	0.865092	0.893948	FALSE	lncRNA:CR44445	ncRNA	-0.169896	3.97442	8.38941	13.3896	7.59301	4.37414	8.49428	9.24083	9.48551	3.30679	2.89045	11.9076	6.75058	5	10	17	9	5	11	8	7	3	2	10	6
FBti0060872	0.880186	0.174838	1.02863	0.865422	0.894237	FALSE	baggins{}2811	transposable_element	0.169476	0	0.840332	0	0	0	3.88704	1.14227	0	1.12516	0	3.56743	0	0	1	0	0	0	5	1	0	1	0	3	0
FBgn0039464	2699.45	0.0220866	0.130536	0.865639	0.89441	FALSE	CG6330	protein_coding	0.169201	1727.64	3171.85	2972.02	3035.41	2625.66	2539.61	2874.4	2993.03	2561.33	2787.73	2497.34	2607.35	2066	3490	3514	3352	2890	3094	2641	2383	2449	2047	2228	2470
FBgn0034261	908.206	-0.0164082	0.0973274	0.866121	0.894856	FALSE	HPS4	protein_coding	-0.168587	1138.62	921.38	844.167	869.301	828.501	876.685	925.398	897.131	764.339	1012.75	892.27	927.939	1428	1094	1069	1032	961	1126	811	668	683	695	752	825
FBgn0266646	1.95079	-0.148663	0.882486	0.866239	0.894926	FALSE	lncRNA:CR45153	ncRNA	-0.168438	0	4.18417	0	4.24745	1.79374	2.29421	0	1.37237	1.0703	2.85184	0	5.59537	0	5	0	5	2	3	0	1	1	2	0	5
FBgn0287217	6.2522	0.0905328	0.538155	0.866409	0.89505	FALSE	CR46447	pseudogene	0.168221	1.58822	5.02866	8.66556	3.38387	4.4175	13.0765	9.30094	9.53339	5.44701	2.87497	8.34158	3.36826	2	6	11	4	5	17	8	7	5	2	7	3
FBgn0028647	428.58	0.0148172	0.0882103	0.866601	0.895169	FALSE	CG11902	protein_coding	0.167977	433.089	405.021	414.115	406.447	475.042	422.826	441.063	446.088	365.454	469.582	479.244	384.984	544	482	526	484	552	544	386	332	325	322	403	341
FBgn0265427	2.34375	-0.11885	0.707428	0.866626	0.895169	FALSE	lncRNA:CR44339	ncRNA	-0.167946	4.75596	0.83674	2.36456	0.849705	3.59085	2.29337	1.1747	2.74607	4.27654	2.85046	2.38603	0	6	1	3	1	4	3	1	2	4	2	2	0
FBti0061342	0.339763	0.16041	0.955571	0.866689	0.895183	FALSE	G4{}3281	transposable_element	0.167866	0	0	1.67235	0	0	0	0	0	0	0	2.40481	0	0	0	2	0	0	0	0	0	0	0	2	0
FBgn0261840	20.8967	0.132956	0.79371	0.866972	0.895423	FALSE	pre-mod(mdg4)-X	protein_coding	0.167506	8.17361	6.0389	6.46941	8.63439	89.1701	0	33.0414	31.2083	12.6434	0	14.661	40.72	10	7	8	10	106	0	29	24	11	0	12	37
FBti0020091	10.3368	-0.138668	0.830746	0.86743	0.895844	FALSE	Rt1a{}980	transposable_element	-0.166924	0	5.86959	10.2402	5.06918	36.9303	7.70655	3.47692	2.71722	2.19117	5.76488	44.0752	0	0	7	13	6	42	10	3	2	2	4	37	0
FBgn0032016	278.294	0.016143	0.0968358	0.867602	0.895969	FALSE	Mettl14	protein_coding	0.166705	274.376	305.537	275.633	291.471	266.265	245.31	280.852	306.755	242.96	318.885	248.764	282.719	345	364	350	346	306	317	244	227	219	220	209	251
FBgn0051871	1019.94	0.0332602	0.200269	0.868095	0.896379	FALSE	CG31871	protein_coding	0.166079	1558.17	741.666	1009.43	874.44	991.391	872.901	867.481	1560.79	1134.15	792.884	1037.35	798.595	1958	883	1282	1040	1147	1125	757	1159	1014	545	872	708
FBti0062664	2.97377	-0.130672	0.786562	0.868125	0.896379	FALSE	F{}4603	transposable_element	-0.166041	7.9557	2.51907	0.787449	0	6.06873	1.54995	1.14825	4.04636	3.34307	0	7.13946	1.12724	10	3	1	0	7	2	1	3	3	0	6	1
FBgn0054007	14.1587	-0.0678238	0.408553	0.86815	0.896379	FALSE	CG34007	protein_coding	-0.166009	25.6034	4.64748	16.9941	21.0106	7.30642	11.1337	15.9915	7.73779	15.4412	14.2572	14.817	14.9643	32	5	22	22	8	15	12	8	15	10	12	13
FBgn0085352	16.0947	-0.0611529	0.368697	0.868282	0.896464	FALSE	CG34323	protein_coding	-0.165841	24.6092	10.0539	20.4836	6.77398	17.7292	19.205	9.32125	12.2782	24.9573	14.3487	14.3034	19.0732	31	12	26	8	20	25	8	9	23	10	12	17
FBgn0039170	55.1344	-0.0278751	0.168956	0.868958	0.897109	FALSE	CG13609	protein_coding	-0.164983	71.5853	48.6908	57.4872	48.8414	53.0099	54.9717	58.6522	47.2652	62.2249	47.867	53.5561	57.4606	90	58	73	58	61	71	51	35	56	33	45	51
FBgn0266074	5.87818	-0.0917609	0.556846	0.869135	0.897213	FALSE	lncRNA:CR44827	ncRNA	-0.164757	11.92	5.8709	10.2397	1.68868	4.38666	2.314	3.47183	9.49942	7.68951	4.32892	2.38204	6.7465	15	7	13	2	5	3	3	7	7	3	2	6
FBgn0036847	351.903	-0.0208823	0.126769	0.869159	0.897213	FALSE	CNPYb	protein_coding	-0.164727	467.583	342.433	318.167	301.674	350.188	345.759	374.359	429.973	329.052	334.626	324.969	304.049	588	408	404	358	402	447	325	318	297	231	273	270
FBti0020144	19.5667	-0.049021	0.298014	0.869349	0.897356	FALSE	opus{}1033	transposable_element	-0.164486	15.918	26.8817	21.2586	21.8524	9.49446	24.0666	16.0285	22.8769	23.5283	14.5595	21.4107	16.9243	20	32	27	26	11	31	14	17	21	10	18	15
FBti0064311	0.864308	-0.163951	0.996792	0.869711	0.897678	FALSE	Tc1-2{}6250	transposable_element	-0.164025	2.37147	0.835384	0	1.70693	0	0.760173	0	0	0	0	3.58313	1.11461	3	1	0	2	0	1	0	0	0	0	3	1
FBti0019303	10.8961	-0.0707049	0.431937	0.869975	0.897899	FALSE	S{}1217	transposable_element	-0.16369	11.9331	13.4346	5.5122	15.9908	6.93831	13.1726	18.3765	9.44335	2.22769	11.6168	13.0894	9.0172	15	16	7	19	8	17	16	7	2	8	11	8
FBgn0266237	10.1382	0.0715749	0.437911	0.870135	0.898012	FALSE	lncRNA:CR44932	ncRNA	0.163487	14.2978	10.8984	4.72644	7.60817	10.5738	10.7802	12.7664	21.7612	7.64989	10.0768	7.14854	3.37012	18	13	6	9	12	14	11	16	7	7	6	3
RR46410_transposable_element	1.30172	0.153116	0.937229	0.870316	0.898146	FALSE	1360{}RR46410	transposable_element	0.163258	0.796007	2.52051	3.1493	0	0	0.776787	3.43139	2.68939	0	0	0	2.25726	1	3	4	0	0	1	3	2	0	0	0	2
FBgn0039972	93.9206	-0.0263182	0.161301	0.870392	0.898173	FALSE	Marf1	protein_coding	-0.16316	91.6636	114.21	89.8415	84.8308	93.0166	95.7488	128.536	82.782	93.3888	90.8663	66.2408	95.9224	115	136	113	103	107	122	113	61	83	63	56	85
FBgn0267481	58.0591	-0.0431943	0.266718	0.871347	0.899106	FALSE	asRNA:CR45831	ncRNA	-0.161948	36.5824	67.149	70.0899	90.9873	46.132	42.5566	61.017	51.3591	72.0846	72.4618	54.7532	31.5363	46	80	89	108	53	55	53	38	65	50	46	28
FBti0020155	5.91478	-0.122643	0.764652	0.872656	0.900376	FALSE	1360{}1044	transposable_element	-0.160286	3.97441	9.22833	2.36287	5.06204	12.2479	4.6332	5.77561	0	11.0223	0	16.6706	0	5	11	3	6	14	6	5	0	10	0	14	0
FBgn0085280	1.80243	0.139686	0.873858	0.872679	0.900376	FALSE	CG34251	protein_coding	0.160256	2.81955	2.21823	0	0.682874	4.51654	0	4.13221	0	1.78128	0	2.82134	2.65715	3	3	0	1	5	0	3	0	2	0	2	2
FBgn0264431	34.6241	-0.0381442	0.238331	0.872847	0.900497	FALSE	lncRNA:CR43849	ncRNA	-0.160043	37.2634	29.2916	29.1599	30.5748	51.9784	32.8934	32.8552	35.6678	35.3525	21.3976	47.7151	31.3396	47	35	37	36	58	43	28	26	33	15	40	28
FBgn0036360	356.14	0.0280042	0.175378	0.873133	0.90074	FALSE	CG10713	protein_coding	0.15968	222.839	475.439	319.672	442.172	273.791	381.861	339.034	319.039	324.655	417.707	359.243	398.231	280	566	406	526	317	492	296	237	290	287	302	353
FBgn0036298	1198.86	0.0181636	0.113835	0.873226	0.900784	FALSE	nst	protein_coding	0.159562	1577.19	1139.74	1032.28	1132.75	1171.82	1092.24	1214	1345.71	1130.02	1372.94	1058.81	1118.8	1982	1357	1311	1347	1355	1408	1059	999	1011	944	890	992
FBgn0264616	0.45606	0.187088	0.998858	0.873651	0.901169	FALSE	lncRNA:CR43956	ncRNA	0.159023	0	0	0	0	0	2.32395	0	0	0	2.06623	0	1.08254	0	0	0	0	0	3	0	0	0	2	0	1
FBgn0004583	1066.89	0.0180872	0.113801	0.873718	0.901186	FALSE	ex	protein_coding	0.158938	1152.72	1313.16	971.921	1151.44	822.249	948.281	1050.65	1162.03	1049.14	1192.9	1003.23	984.937	1448	1570	1236	1372	954	1219	921	865	930	812	845	875
FBgn0039810	219.282	0.0204742	0.129121	0.87401	0.901415	FALSE	CG15549	protein_coding	0.158566	216.212	182.892	208.719	237.903	240.537	221.638	196.346	238.472	260.186	156.099	241.721	230.653	272	218	265	282	275	287	170	176	236	108	203	205
FBgn0263455	11.8634	0.0586889	0.370252	0.874041	0.901415	FALSE	asRNA:CR43478	ncRNA	0.158528	7.15745	13.4298	12.6004	9.26715	13.0559	13.9278	8.05871	18.9215	17.7445	13.0433	9.52228	5.63152	9	16	16	11	15	18	7	14	16	9	8	5
FBgn0028932	227.992	0.0147404	0.0931328	0.874241	0.901516	FALSE	CG16890	protein_coding	0.158273	226.099	235.058	239.777	202.576	240.827	216.113	240.518	211.13	211.508	249.621	211.659	251.015	283	256	301	254	270	273	207	157	223	165	175	224
FBti0019068	5.99538	-0.149944	0.947471	0.874274	0.901516	FALSE	roo{}143	transposable_element	-0.158232	15.9254	0	7.87246	0	0	14.7797	0	0	2.25457	8.75976	17.8349	4.51785	20	0	10	0	0	19	0	0	2	6	15	4
FBgn0265508	2658.88	0.018452	0.116631	0.874291	0.901516	FALSE	asRNA:CR44370	ncRNA	0.15821	2722.95	2498.02	2802.56	2395.74	2738.3	2695.01	2126.62	2674.51	2960.06	2054.15	3219.7	3018.88	3414	2957	3538	2885	3172	3464	1858	1978	2637	1408	2722	2694
FBgn0038850	3.93398	-0.0944596	0.598088	0.87456	0.901741	FALSE	CG17279	protein_coding	-0.157869	3.17669	5.86714	3.93882	1.69164	5.29739	4.61651	4.64839	5.44585	1.09026	0	3.57476	7.86036	4	7	5	2	6	6	4	4	1	0	3	7
FBgn0015797	2270.34	-0.0141175	0.0896005	0.874803	0.901939	FALSE	Rab6	protein_coding	-0.157561	2777.59	2408.59	2132.8	2157.68	1937.64	2273.57	2291.92	2529.48	2262.19	2179	2126.53	2167.06	3493	2871	2711	2558	2239	2928	1989	1878	2030	1501	1789	1924
FBti0019671	0.454276	-0.162838	1.03275	0.874983	0.902073	FALSE	R1A1{}199	transposable_element	-0.157332	0.79549	0	0.78747	0	0.867891	0.774648	0	0	2.22581	0	0	0	1	0	1	0	1	1	0	0	2	0	0	0
FBgn0051091	3.86674	-0.0981373	0.624142	0.875078	0.902118	FALSE	CG31091	protein_coding	-0.157212	1.70961	9.81067	2.57872	2.75765	3.795	3.60708	8.7883	3.09265	4.85017	1.58309	2.59816	1.22974	3	12	3	3	4	5	7	3	4	1	2	1
FBgn0283625	2693.26	-0.0226019	0.144028	0.875304	0.902299	FALSE	CG46298	protein_coding	-0.156925	2443.88	2781.24	2866.26	2869.94	2839.93	2487.51	2120.72	2511.43	3342.9	1824.86	3364.73	2865.7	3082	3309	3636	3409	3238	3227	1837	1851	3048	1259	2820	2546
FBti0019582	29.2407	-0.082526	0.526076	0.875356	0.9023	FALSE	412{}63	transposable_element	-0.156859	40.5987	12.6033	26.7686	31.0793	23.2565	46.6187	58.3096	0	39.3135	36.4403	17.8392	18.0604	51	15	34	37	27	60	51	0	35	25	15	16
FBgn0267226	1.12102	-0.131102	1.03432	0.875587	0.902486	FALSE	lncRNA:CR45666	ncRNA	-0.156566	10.9164	0.442839	0	0	0	0	0	0	0	1.5018	0	0.591256	2	1	0	0	0	0	0	0	0	2	0	1
FBgn0267620	24.63	-0.0690661	0.441344	0.875657	0.902506	FALSE	lncRNA:CR45958	ncRNA	-0.156477	18.101	32.5178	15.0512	25.7256	41.701	18.9085	13.1699	16.7457	21.6079	5.61332	59.7888	26.629	23	39	19	30	45	25	11	12	21	4	50	24
FBgn0262970	47.9813	-0.0286275	0.183042	0.87572	0.902519	FALSE	CR43281	pseudogene	-0.156397	47.7079	45.3174	49.6164	49.7313	44.4718	54.124	69.1585	43.2902	43.1562	43.4338	45.2374	40.5312	60	54	63	59	51	70	60	32	39	30	38	36
FBgn0033861	441.196	0.0239199	0.153248	0.875964	0.902718	FALSE	CG12464	protein_coding	0.156087	457.992	375.721	471.609	457.217	478.183	386.338	346.102	432.839	575.061	301.905	530.476	480.913	580	450	597	535	522	509	291	312	551	214	444	432
FBti0061990	0.500424	-0.161646	1.03399	0.876164	0.902871	FALSE	Cr1a{}3929	transposable_element	-0.155834	0	2.51982	0	0.840803	0	0	0	0	0	1.45485	1.18962	0	0	3	0	1	0	0	0	0	0	1	1	0
FBgn0000015	492.95	0.0186759	0.119919	0.876239	0.902897	FALSE	Abd-B	protein_coding	0.155738	624.478	503.618	535.175	462.835	388.918	423.287	516.449	438.348	451.625	526.666	542.12	501.887	779	616	676	587	453	562	447	324	388	362	435	438
FBgn0085199	351.793	-0.0293472	0.188913	0.876549	0.903162	FALSE	CG34170	protein_coding	-0.155346	345.486	323.318	351.302	400.378	360.771	353.387	297.221	276.716	427.521	188.88	479.057	417.485	465	391	421	456	360	472	241	191	463	137	397	387
FBgn0038718	34.4781	0.13329	0.858289	0.876598	0.903162	FALSE	CG17752	protein_coding	0.155283	11.1375	32.7464	19.6865	45.4489	33.8278	51.9135	159.657	1.34912	0	5.80807	5.94978	46.2122	14	39	25	54	39	67	139	1	0	4	5	41
FBgn0267413	0.805762	0.159567	1.03554	0.876717	0.903232	FALSE	CG45766	protein_coding	0.155132	0	3.35211	0	0	0.884374	0	0	0	0	4.31015	0	1.1225	0	4	0	0	1	0	0	0	0	3	0	1
FBgn0015513	2018.55	-0.0151775	0.0978925	0.876788	0.903252	FALSE	mbc	protein_coding	-0.155043	1689.04	2392.55	2058.19	2191.88	1738.95	2103.13	1975.31	1935.82	1844.65	2318.95	1945.53	2028.66	2123	2842	2617	2610	2021	2701	1735	1442	1639	1587	1638	1795
FBgn0263512	48.8985	-0.035602	0.230252	0.877119	0.903542	FALSE	Vsx2	protein_coding	-0.154622	74.204	47.0479	35.4831	45.2211	46.7241	47.9184	49.268	57.8321	53.7401	56.7774	27.3929	45.1726	93	56	45	54	54	62	43	43	48	39	23	40
FBti0063573	0.514214	-0.160466	1.03524	0.877241	0.903588	FALSE	INE-1{}5512	transposable_element	-0.154468	0	1.67456	0.78798	0.84827	0	0	0	0	0	2.85976	0	0	0	2	1	1	0	0	0	0	0	2	0	0
FBgn0032083	86.7933	-0.0361497	0.23407	0.877266	0.903588	FALSE	CG9541	protein_coding	-0.154436	47.181	104.517	79.6074	105.755	92.3774	98.5696	124.985	53.3239	68.0882	84.2936	87.2662	95.5556	59	122	103	126	109	129	110	39	61	58	72	84
FBgn0030694	391.732	-0.0174808	0.113244	0.877323	0.903594	FALSE	CG15602	protein_coding	-0.154364	364.05	328.906	413.278	380.773	425.317	451.89	399.778	438.327	357.713	370.559	316.66	453.536	459	385	519	449	493	579	348	326	326	257	271	399
FBgn0267530	22.6498	-0.0442475	0.287325	0.877611	0.903838	FALSE	asRNA:CR45870	ncRNA	-0.153999	18.2755	27.6743	33.0829	26.1819	12.2951	20.0466	25.477	21.7242	18.652	30.2857	17.8667	20.2352	23	33	42	31	14	26	22	16	17	21	15	18
FBgn0264721	4.39707	-0.10844	0.705676	0.877889	0.904073	FALSE	lncRNA:CR43989	ncRNA	-0.153645	3.17812	2.5157	1.5754	6.75773	10.5449	3.08338	11.585	0	4.3856	5.76684	0	3.37211	4	3	2	8	12	4	10	0	4	4	0	3
FBgn0267659	0.628648	-0.171935	1.00691	0.878463	0.904611	FALSE	lncRNA:CR45997	ncRNA	-0.152918	0	0	0	0	3.77257	0.753101	0	0	3.0181	0	0	0	0	0	0	0	4	1	0	0	3	0	0	0
FBgn0287603	2.69603	0.106429	0.697363	0.878704	0.904776	FALSE	lncRNA:CR46472	ncRNA	0.152613	3.98111	3.36161	2.36178	2.5183	2.57817	0.777683	2.2832	4.02801	0	0	5.94527	4.51726	5	4	3	3	3	1	2	3	0	0	5	4
FBti0019558	13.7756	-0.0502011	0.328984	0.878725	0.904776	FALSE	roo{}39	transposable_element	-0.152586	13.5341	14.2851	12.5966	20.9936	12.9075	10.1047	17.1387	13.4357	19.1184	10.2088	13.081	7.90306	17	17	16	25	15	13	15	10	17	7	11	7
FBgn0032817	1060.93	-0.00965281	0.0633809	0.878952	0.904957	FALSE	CG10631	protein_coding	-0.152298	1044.75	1147.27	987.192	1036.36	1113.37	1055.79	1065.45	1088.26	955.398	1134.7	1095.01	1007.59	1312	1365	1254	1235	1297	1357	934	811	847	777	921	892
FBgn0266242	2.4098	0.138903	0.913529	0.879114	0.905072	FALSE	lncRNA:CR44937	ncRNA	0.152092	0	1.66719	0	11.1533	0	0.755967	0	2.79355	5.13345	2.80447	2.39184	2.21781	0	2	0	13	0	1	0	2	5	2	2	2
FBti0062801	3.62906	-0.118402	0.779746	0.879282	0.905193	FALSE	INE-1{}4740	transposable_element	-0.151879	3.16872	0.836388	1.57675	6.80548	9.01401	1.52659	10.5997	4.12783	0	1.42216	0	4.471	4	1	2	8	10	2	9	3	0	1	0	4
FBti0059714	20.4317	-0.0408047	0.268924	0.879396	0.905229	FALSE	roo{}1653	transposable_element	-0.151735	17.518	25.2138	19.6811	20.9815	16.3166	24.1152	21.6799	20.1324	20.2934	27.7407	20.2127	11.2949	22	30	25	25	19	31	19	15	18	19	17	10
FBti0062732	1.69071	-0.126172	0.831049	0.879419	0.905229	FALSE	INE-1{}4671	transposable_element	-0.151705	0.791826	2.50847	2.36566	0.851348	2.7117	1.52506	0	2.7557	0	0	1.1936	5.58516	1	3	3	1	3	2	0	2	0	0	1	5
FBgn0266656	0.505014	-0.157475	1.03517	0.879605	0.905368	FALSE	asRNA:CR45163	ncRNA	-0.15147	1.56981	0.833001	0	0.859359	0	0	0	0	0	2.798	0	0	2	1	0	1	0	0	0	0	0	2	0	0
FBgn0033515	0.867878	-0.157064	1.03572	0.879756	0.905471	FALSE	Ir47a	protein_coding	-0.151278	0.795945	4.2005	0	0.840333	0	0	4.57776	0	0	0	0	0	1	5	0	1	0	0	4	0	0	0	0	0
FBgn0033392	280.006	0.018846	0.124849	0.880014	0.905641	FALSE	Gnptab	protein_coding	0.150951	326.306	244.445	280.302	239.566	259.056	317.467	284.017	344.579	250.831	308.585	230.768	274.148	410	291	356	285	300	409	248	256	224	212	194	243
FBgn0038320	1937.52	0.0136099	0.0901679	0.880023	0.905641	FALSE	Cyfip	protein_coding	0.15094	2342.98	2127.62	1863.52	1763.5	1770.18	1700.65	1888.77	2059.77	1864.44	2117.52	1888.43	1862.84	2943	2532	2367	2100	2057	2188	1653	1533	1658	1452	1588	1650
FBgn0259238	1696.97	0.0148028	0.0981859	0.880162	0.905732	FALSE	CG42336	protein_coding	0.150763	1983.04	1450.06	1587.28	1598.63	1761.1	1747.89	1695.55	1683.6	1613.35	1906.89	1415.48	1920.83	2526	1733	1998	1894	1984	2280	1404	1221	1537	1297	1224	1711
FBgn0288690	25.8358	-0.0438045	0.293144	0.881216	0.906763	FALSE	Dna2	protein_coding	-0.149428	22.2778	34.4309	29.9289	34.4534	12.9273	23.2959	28.597	16.1384	26.9384	34.9917	17.8458	28.204	28	41	38	41	15	30	25	12	24	24	15	25
FBgn0286032	1.28507	-0.147957	0.990564	0.881387	0.906887	FALSE	lncRNA:CR46352	ncRNA	-0.149211	0.773567	0.829458	2.41915	4.33266	0	0	4.87528	0	0	0	0	2.19075	1	1	3	5	0	0	4	0	0	0	0	2
FBgn0031004	162.262	-0.0339196	0.227799	0.881632	0.907087	FALSE	CG7992	protein_coding	-0.1489	142.398	194.795	138.593	175.072	125.794	208.413	253.875	110.639	126.933	200.358	102.338	167.935	179	232	176	208	145	269	221	82	114	138	86	149
FBgn0266591	4.19649	-0.102223	0.689729	0.882068	0.907483	FALSE	CG45116	protein_coding	-0.148348	3.92451	0	4.7648	5.15615	8.40078	3.77432	3.60613	8.40391	0	5.596	1.19641	5.53492	5	0	6	6	9	5	3	6	0	4	1	5
FBgn0036249	134.056	0.0190242	0.128393	0.882206	0.907572	FALSE	CG11560	protein_coding	0.148173	126.305	140.877	126.056	130.747	128.7	145.059	106.15	178.921	131.244	134.62	125.091	134.901	159	168	160	155	147	188	92	132	119	93	105	120
FBgn0039896	1648.72	-0.0188893	0.127604	0.882319	0.907636	FALSE	yellow-h	protein_coding	-0.148031	2232.64	1427.12	1552.95	1542.77	1721.75	1478.74	1402.02	1943.41	1729.8	1755	1634.07	1364.37	2807	1700	1972	1832	1981	1910	1219	1439	1557	1210	1373	1211
FBgn0039111	552.535	0.0163794	0.110929	0.882613	0.907886	FALSE	PTPMT1	protein_coding	0.147657	571.91	564.626	464.728	653.638	490.937	548.836	584.421	587.907	455.434	647.474	493.415	567.094	712	667	585	764	552	707	508	437	421	454	418	510
FBgn0085336	72.3637	-0.0268009	0.181635	0.882698	0.90792	FALSE	CG34307	protein_coding	-0.14755	76.9711	70.3502	61.4565	79.6802	90.7728	60.595	63.0784	65.6138	90.7318	51.5471	66.767	90.8001	97	84	78	94	102	79	54	48	84	36	56	81
FBgn0032847	322.498	0.0144123	0.097782	0.882822	0.907996	FALSE	Taf13	protein_coding	0.147393	363.826	292.018	305.029	277.013	368.108	319.528	358.311	339.161	324.97	304.979	314.959	302.075	459	349	387	326	410	418	305	247	304	214	264	270
FBgn0265825	10.178	-0.0609288	0.413496	0.882876	0.907999	FALSE	lncRNA:CR44614	ncRNA	-0.147324	12.6697	8.36184	8.67402	17.0254	3.61452	12.2017	12.9751	5.51066	9.54777	7.10185	15.5164	8.9369	16	10	11	20	4	16	11	4	9	5	13	8
FBgn0262146	234.372	0.0510117	0.346814	0.883062	0.908126	FALSE	MtnE	protein_coding	0.147089	104.94	266.961	175.251	314.316	214.754	304.428	438.353	233.305	141.702	74.1848	214.242	330.026	137	323	214	361	219	400	354	165	147	57	175	299
FBgn0264790	2.98813	0.127072	0.864304	0.883102	0.908126	FALSE	asRNA:CR44020	ncRNA	0.147038	0	0.83807	2.36336	1.69216	10.6072	1.53812	10.4667	0	4.35512	2.87421	0	1.12264	0	1	3	2	12	2	9	0	4	2	0	1
FBgn0035867	291.01	0.0136592	0.0930243	0.883262	0.908236	FALSE	CG13671	protein_coding	0.146835	308.763	292.292	261.414	305.233	280.971	287.838	308.305	301.689	232.583	315.66	296.22	301.151	388	348	332	363	325	371	269	224	208	217	249	267
FBgn0033423	26.9581	0.0431733	0.294193	0.883322	0.908236	FALSE	Alp6	protein_coding	0.14676	19.8879	23.5097	35.4359	26.9346	24.2927	28.6658	39.0593	21.5887	20.0406	45.0064	14.2798	24.7955	25	28	45	32	28	37	34	16	18	31	12	22
FBgn0267294	0.890612	-0.147531	1.00608	0.883362	0.908236	FALSE	lncRNA:CR45730	ncRNA	-0.146708	0	0	3.96822	0.85894	0.931857	0	0	2.79896	1.02177	0	0	1.1076	0	0	5	1	1	0	0	2	1	0	0	1
FBgn0266639	4.45445	-0.0990633	0.675767	0.883543	0.90837	FALSE	asRNA:CR45146	ncRNA	-0.146479	3.97055	0.83811	3.93889	13.5355	2.6505	3.07682	9.30094	0	5.44701	1.43748	4.76662	4.49101	5	1	5	16	3	4	8	0	5	1	4	4
FBgn0035720	14468.1	0.00679905	0.046503	0.883758	0.908514	FALSE	CG10077	protein_coding	0.146207	14650	14937.9	13970.1	15320.1	14365.4	13363.6	14267.1	14378.7	14614.5	13823.5	15360.2	14566.1	18393	17799	17747	18243	16662	17192	12473	10682	13001	9496	12939	12902
FBti0062900	12.229	0.048172	0.329565	0.883786	0.908514	FALSE	INE-1{}4839	transposable_element	0.146172	10.2572	13.3545	12.6469	11.1201	11.9446	12.8905	20.2547	6.94722	12.4781	14.0876	10.7552	10.011	13	16	16	13	13	17	17	5	12	10	9	9
FBgn0267617	83.3768	0.0235963	0.161882	0.884108	0.908793	FALSE	asRNA:CR45955	ncRNA	0.145763	102.314	87.0639	78.8009	67.0405	87.5684	74.2841	111.264	72.5992	88.1477	68.5791	81.0993	81.7603	129	104	100	79	98	97	95	53	82	48	68	73
FBgn0263325	10.8823	-0.0570034	0.391794	0.884331	0.90897	FALSE	lncRNA:CR43406	ncRNA	-0.145481	13.6832	4.7118	18.4306	14.036	9.30761	6.47019	13.0105	8.90712	13.1011	11.162	9.10213	8.66488	19	5	22	16	11	9	11	6	12	8	8	8
FBgn0040353	7.49782	0.0966678	0.665019	0.884393	0.908981	FALSE	CG14417	protein_coding	0.145402	0.794886	10.0673	0	17.7169	6.99846	7.72214	8.0856	12.1955	4.40918	7.22623	2.38151	12.3761	1	12	0	21	8	10	7	9	4	5	2	11
FBgn0036698	701.544	0.0182349	0.125913	0.884851	0.909399	FALSE	CG7724	protein_coding	0.144822	745.2	601.01	606.389	624.195	844.793	759.19	588.122	856.688	707.923	819.02	628.45	637.545	937	716	770	741	971	981	511	634	638	565	528	566
FBgn0026754	2.35199	-0.119782	0.828871	0.885119	0.909621	FALSE	Ugt37C1	protein_coding	-0.144484	4.7733	6.71735	0	0	2.60158	0.774895	0	1.34897	3.34198	2.90438	2.37987	3.38153	6	8	0	0	3	1	0	1	3	2	2	3
FBti0020131	7.54751	0.119766	0.830901	0.885388	0.909845	FALSE	roo{}1020	transposable_element	0.144143	0	4.20227	20.4684	6.71425	6.87078	4.66728	1.14112	22.8179	15.7819	0	0	7.90624	0	5	26	8	8	6	1	17	14	0	0	7
FBgn0266815	1.78213	0.121123	0.842454	0.885477	0.909884	FALSE	lncRNA:CR45277	ncRNA	0.14403	1.5747	0.83394	0	1.71431	3.7015	2.26998	0	1.3945	0	2.80834	5.97831	1.11005	2	1	0	2	4	3	0	1	0	2	5	1
FBgn0264943	44.7646	-0.0357192	0.248295	0.885618	0.909977	FALSE	lncRNA:CR44112	ncRNA	-0.143851	50.6664	50.1641	39.4322	39.1741	52.4826	41.1599	27.1533	41.3597	73.0785	26.9675	44.1675	51.3697	64	60	50	46	58	54	23	30	69	19	37	46
FBgn0020306	2994.15	-0.0114939	0.0801144	0.88592	0.910235	FALSE	dom	protein_coding	-0.143469	2930.42	3481.34	3068.83	2902.08	2811.87	2841.27	3355.58	2867.43	2586.03	3212.33	2902.25	2970.31	3692	4113	3869	3446	3267	3625	2962	2142	2303	2214	2450	2632
FBgn0262943	0.437477	-0.145213	0.998585	0.886032	0.910297	FALSE	lncRNA:CR43262	ncRNA	-0.143327	0	0	0	2.63159	0	0.750511	0	0	1.86762	0	0	0	0	0	0	3	0	1	0	0	2	0	0	0
FBti0060357	1.14531	-0.139978	0.981656	0.886445	0.910669	FALSE	FB{}2296	transposable_element	-0.142803	1.5909	2.51868	2.36244	0.841908	0	0	0	4.04967	0	0	2.38012	0	2	3	3	1	0	0	0	3	0	0	2	0
FBgn0039015	24.8871	0.0555198	0.388979	0.886511	0.910684	FALSE	Takl2	protein_coding	0.14272	23.0393	27.6701	23.6312	24.5031	19.3504	28.5109	66.0749	13.5881	13.1423	12.9689	21.4425	24.724	29	33	30	29	22	37	57	10	12	9	18	22
FBgn0266832	28.4769	-0.0353005	0.248683	0.887123	0.91126	FALSE	lncRNA:CR45294	ncRNA	-0.141945	33.1591	19.0622	30.7473	24.2953	33.7038	32.2789	25.6496	34.1541	33.2394	16.6073	34.7744	24.0517	43	23	38	28	35	43	21	24	34	12	29	22
FBgn0267018	1.13069	0.132247	0.937972	0.887938	0.912045	FALSE	lncRNA:CR45462	ncRNA	0.140914	2.20887	0.820292	1.70622	0	0	1.50358	3.74054	1.45524	0	0	0	2.1336	3	1	2	0	0	2	3	1	0	0	0	2
FBgn0003372	0.486363	-0.146222	1.03474	0.888056	0.912112	FALSE	Sgs1	protein_coding	-0.140765	0	1.68047	1.57461	0	0	0	0	0	1.12351	1.45776	0	0	0	2	2	0	0	0	0	0	1	1	0	0
FBgn0051436	558.251	0.022193	0.157901	0.888225	0.912234	FALSE	CG31436	protein_coding	0.140551	325.273	731.942	526.853	633.498	513.421	592.754	578.994	533.798	512.505	588.467	549.902	611.611	409	872	669	752	590	766	503	395	462	406	462	543
FBti0020072	2.62993	-0.14361	1.02501	0.888568	0.912533	FALSE	412{}teq[iso-1]	transposable_element	-0.140117	0	17.6488	0	0	0	0	0	0	0	0	7.1342	6.77617	0	21	0	0	0	0	0	0	0	0	6	6
FBgn0264430	4.35936	-0.0847254	0.606769	0.889075	0.913001	FALSE	lncRNA:CR43848	ncRNA	-0.139475	6.34377	5.02201	3.15231	2.54708	1.79022	8.41833	5.86252	1.371	7.50947	0	3.57828	6.71732	8	6	4	3	2	11	5	1	7	0	3	6
FBgn0028746	418.913	0.0107504	0.0776711	0.889917	0.913799	FALSE	CG18508	protein_coding	0.13841	443.888	396.579	403.573	402.726	450.733	407.965	383.985	428.562	478.542	396.796	426.009	407.598	557	470	514	470	500	533	334	315	444	279	358	363
FBgn0000489	2944.41	-0.0113988	0.0823842	0.889955	0.913799	FALSE	Pka-C3	protein_coding	-0.138361	3049.92	2796.84	3049.83	3038.07	3168.38	2635.75	2805.35	2863.45	3175.25	2413.3	3212.84	3124	3641	3267	3741	3488	3419	3250	2663	2149	2891	1813	2760	2856
FBgn0034624	2.34992	0.122306	0.886152	0.890117	0.913913	FALSE	CG17974	protein_coding	0.138157	0	0.838782	2.36297	0	7.01191	3.08651	0	6.78196	3.29929	1.44373	0	3.37394	0	1	3	0	8	4	0	5	3	1	0	3
FBgn0038888	0.717327	0.138171	0.999834	0.89041	0.914143	FALSE	CheB93a	protein_coding	0.137786	0	1.67542	1.57572	0	0	0.767776	0	0	1.08329	0	2.38413	1.1216	0	2	2	0	0	1	0	0	1	0	2	1
FBgn0265309	2.74397	-0.0982222	0.712879	0.890444	0.914143	FALSE	lncRNA:CR44282	ncRNA	-0.137742	1.59006	5.0346	3.93793	1.68644	1.74633	3.09115	1.15366	0	5.52391	5.78693	0	3.37664	2	6	5	2	2	4	1	0	5	4	0	3
FBgn0037516	406.368	0.0199243	0.144767	0.890532	0.914155	FALSE	CG11286	protein_coding	0.137631	378.215	347.995	425.166	419.392	433.035	419.029	322.129	417.528	521.025	279.618	478.941	434.348	479	417	539	498	491	544	278	305	476	195	399	386
FBgn0039441	5.65845	-0.0885049	0.643239	0.890559	0.914155	FALSE	TwdlN	protein_coding	-0.137597	0	6.71125	6.30103	5.90636	14.0031	2.31624	3.46627	10.8429	7.71198	1.4449	3.57239	5.62499	0	8	8	7	16	3	3	8	7	1	3	5
FBti0215203	2.41701	0.0906369	0.660444	0.89076	0.914309	FALSE	1360{}6424	transposable_element	0.137343	1.59166	1.67995	1.57475	3.36281	1.7279	3.88025	1.14561	5.38544	2.2382	2.91038	2.37915	1.12806	2	2	2	4	2	5	1	4	2	2	2	1
FBti0019122	5.89056	0.134267	0.979688	0.890827	0.914325	FALSE	jockey{}307	transposable_element	0.137258	0	21.8483	8.66013	0	0	0	0	0	0	0	13.0807	27.0976	0	26	11	0	0	0	0	0	0	0	11	24
FBgn0036676	284.137	0.0210533	0.154365	0.891515	0.914978	FALSE	CG13028	protein_coding	0.136388	269.054	261.347	267.877	269.414	273.573	349.255	235.666	368.722	318.274	352.6	222.927	220.93	339	312	340	318	308	455	202	270	294	246	187	197
FBti0215397	0.473774	-0.137945	1.00564	0.891626	0.915035	FALSE	R1A1{}6564	transposable_element	-0.136247	0	1.68068	0	0	1.72018	0	2.28443	0	0	0	0	0	0	2	0	0	2	0	2	0	0	0	0	0
FBti0020328	23.614	-0.120742	0.886329	0.891673	0.915035	FALSE	Stalker{}1277	transposable_element	-0.136188	43.7926	18.4891	22.8305	15.9487	28.3567	20.2207	51.3682	0	32.6701	0	0	49.691	55	22	29	19	33	26	45	0	29	0	0	44
FBgn0058100	1.4063	-0.12677	0.929948	0.891869	0.915184	FALSE	CR40100	pseudogene	-0.135939	0	1.66173	0	1.72776	1.89924	3.76055	2.42589	1.41297	3.98745	0	0	0	0	2	0	2	2	5	2	1	4	0	0	0
FBgn0284442	173.592	0.0260918	0.192205	0.892018	0.915284	FALSE	Mcm3	protein_coding	0.135751	124.16	256.216	167.707	179.862	160.543	143.623	209.516	148.027	165.818	211.112	121.327	195.194	156	305	213	214	186	185	183	110	148	145	102	173
FBgn0035575	89.8282	-0.0292259	0.216001	0.892371	0.915593	FALSE	CG7509	protein_coding	-0.135305	84.34	114.211	75.5927	105.997	88.3237	75.9841	55.0721	121.315	107.135	72.6683	113.031	64.2689	106	136	96	126	102	98	48	90	96	50	95	57
FBgn0265929	6.40156	0.0737227	0.545682	0.892513	0.915685	FALSE	lncRNA:CR44718	ncRNA	0.135126	5.56439	6.71178	10.239	7.59221	0.874497	6.17858	5.77408	14.9029	8.82211	4.33658	3.57217	2.25037	7	8	13	9	1	8	5	11	8	3	3	2
FBti0019552	5.76046	0.0800552	0.594068	0.892786	0.915913	FALSE	opus{}33	transposable_element	0.13478	12.7398	3.36169	3.93628	2.51813	8.59186	2.33327	2.28284	13.425	4.50693	1.45964	8.32321	5.64685	16	4	5	3	10	3	2	10	4	1	7	5
FBti0019411	47.1855	-0.031338	0.232702	0.892874	0.915951	FALSE	opus{}1397	transposable_element	-0.134668	66.0579	30.241	29.9198	55.476	51.8031	52.785	57.2557	47.1067	39.1998	43.6714	47.5804	45.1287	83	36	38	66	60	68	50	35	35	30	40	40
FBgn0267683	3.45247	-0.0957557	0.711742	0.893041	0.916069	FALSE	lncRNA:CR46019	ncRNA	-0.134457	2.34894	0.832328	9.5522	5.16508	3.75506	0	1.20574	1.40471	6.07303	4.18747	3.59059	3.31447	3	1	12	6	4	0	1	1	6	3	3	3
FBti0061127	4.45822	0.0830858	0.618271	0.893115	0.916092	FALSE	gypsy8{}3066	transposable_element	0.134364	3.17029	2.51001	2.36466	2.54963	5.39021	9.93524	9.40192	6.86779	2.13645	0	3.57923	5.59321	4	3	3	3	6	13	8	5	2	0	3	5
FBti0062911	0.451862	-0.139421	1.03387	0.893217	0.916144	FALSE	GATE{}4850	transposable_element	-0.134235	1.58985	0.838984	0.787612	0	0	0	0	0	2.20589	0	0	0	2	1	1	0	0	0	0	0	2	0	0	0
FBgn0085693	0.468508	-0.135215	1.00249	0.893493	0.916374	FALSE	CG41562	protein_coding	-0.133885	0	0.837763	0	2.54083	0	0	0	0	0	0	0	2.2435	0	1	0	3	0	0	0	0	0	0	0	2
FBgn0040491	279.893	-0.0221484	0.166117	0.893933	0.916772	FALSE	Buffy	protein_coding	-0.133329	205.84	320.419	302.459	363.799	231.36	268.542	360.808	310.591	215.59	236.79	290.584	251.928	259	382	384	431	264	348	312	229	196	164	244	224
FBti0019015	7.73044	0.0930348	0.698349	0.894028	0.916817	FALSE	roo{}764	transposable_element	0.133209	0	8.40425	7.87255	10.9118	4.29582	13.222	5.707	5.36994	4.50707	8.75797	0	23.7169	0	10	10	13	5	17	5	4	4	6	0	21
FBgn0030160	5693.83	0.0145829	0.109648	0.894195	0.916932	FALSE	CG9691	protein_coding	0.132998	5205.1	5712.38	4731.67	6085.12	5698.95	6557.11	6469.37	5429.41	4591.63	5338.46	5679.45	6827.28	6617	6859	6069	7198	6309	8677	5449	3896	4307	3738	4716	6105
FBgn0019661	3490.35	-0.0312248	0.234883	0.894244	0.916932	FALSE	lncRNA:roX1	ncRNA	-0.132936	4782.77	4982.26	3800.74	2832.21	1901.68	2872.02	3549.91	3424.74	3892.3	3228.42	4713.08	1904.1	5919	5818	4819	3350	2175	3641	3135	2594	3510	2259	4013	1686
FBgn0030050	311.575	0.0239795	0.180672	0.894411	0.917051	FALSE	CG12111	protein_coding	0.132725	290.901	224.587	231.449	360.939	400.044	347.198	273.346	350.923	381.612	207.76	343.916	326.231	355	270	302	432	455	445	235	259	364	141	282	290
FBgn0286870	315.918	0.0226273	0.171686	0.895146	0.917752	FALSE	lncRNA:enrr	ncRNA	0.131795	226.845	437.694	236.203	387.391	269.992	323.038	347.903	289.232	385.711	310.224	289.029	287.751	285	521	300	461	313	416	304	215	344	213	243	255
FBgn0015270	47.9044	-0.0319271	0.242381	0.895203	0.917757	FALSE	Orc2	protein_coding	-0.131724	36.6011	58.7865	49.6074	51.3128	45.018	48.8511	67.6831	35.0427	32.3723	71.2234	32.1239	46.2306	46	70	63	61	52	63	59	26	29	49	27	41
FBgn0265880	19.4443	-0.0371894	0.28392	0.895794	0.91831	FALSE	lncRNA:CR44669	ncRNA	-0.130977	24.3565	13.3324	14.2806	22.3263	24.2053	20.3954	15.6041	15.3863	24.5532	14.0055	22.7275	22.1582	31	16	18	26	26	27	13	11	24	10	19	20
FBgn0052212	37.6896	-0.0253528	0.19383	0.895935	0.918402	FALSE	CG32212	protein_coding	-0.130798	31.7439	39.3659	36.2432	38.9826	38.2307	43.7363	43.1938	36.8901	38.9279	37.2472	26.2283	41.4854	40	47	46	46	43	57	37	27	36	26	22	37
FBgn0038582	203.231	-0.017058	0.131001	0.896399	0.918824	FALSE	CG7988	protein_coding	-0.130212	164.426	216.293	178.817	218.943	214.992	233.319	240.233	224.407	187.979	188.585	158.459	212.32	207	258	227	259	244	303	207	165	172	131	133	189
FBti0060637	0.517386	-0.131993	1.00849	0.896586	0.918963	FALSE	flea{}2576	transposable_element	-0.129975	0.794253	0	0	2.5367	0	0	0	0	0	2.87767	0	0	1	0	0	3	0	0	0	0	0	2	0	0
FBgn0029503	612.167	-0.0114478	0.0882122	0.896744	0.919072	FALSE	mora	protein_coding	-0.129776	558.161	717.496	628.481	620.45	604.546	557.384	644.504	692.792	544.157	615.172	578.581	584.273	702	855	798	736	693	721	559	512	492	425	486	519
FBgn0261933	417.594	-0.0108761	0.0840927	0.897093	0.919371	FALSE	SmD1	protein_coding	-0.129334	392.027	409.57	426.253	440.682	434.798	413.564	436.63	430.403	461.687	376.754	348.123	440.635	494	489	541	520	489	539	374	315	427	263	292	393
FBti0019849	0.497101	-0.134464	1.03516	0.897139	0.919371	FALSE	G4{}520	transposable_element	-0.129277	1.58969	0	1.57526	0	0	0	0	1.35542	0	1.44484	0	0	2	0	2	0	0	0	0	1	0	1	0	0
FBgn0020633	221.362	0.0310321	0.240182	0.897196	0.919377	FALSE	Mcm7	protein_coding	0.129204	159.962	322.551	254.323	256.414	134.775	185.476	309.313	200.607	134.293	267.756	173.678	257.199	201	384	323	305	156	239	270	149	120	184	146	228
FBgn0086661	0.656809	-0.126696	1.00651	0.897551	0.919687	FALSE	snoRNA:Psi28S-2566	snoRNA	-0.128756	0.700079	0	1.80559	0.902039	0	0.758323	0	0	0	2.66823	0	1.04745	1	0	2	1	0	1	0	0	0	2	0	1
RR46432_transposable_element	10.1033	0.129948	1.01719	0.898293	0.920364	FALSE	S{}RR46432	transposable_element	0.127818	5.56881	21.8312	0	28.6149	0	0	0	12.1413	0	20.3298	22.6089	10.1444	7	26	0	34	0	0	0	9	0	14	19	9
FBti0019974	0.474928	-0.123796	0.958515	0.898315	0.920364	FALSE	hopper{}762	transposable_element	-0.12779	0	0	0	0	3.47939	0	0	0	2.21974	0	0	0	0	0	0	0	4	0	0	0	2	0	0	0
FBgn0037838	523.92	-0.0180116	0.141021	0.898369	0.920366	FALSE	TTLL15	protein_coding	-0.127722	701.797	414.031	559.853	447.496	510.704	528.089	422.116	640.153	561.596	539.308	497.319	464.576	882	493	711	532	590	681	368	475	503	371	418	412
FBgn0085570	3.22344	0.0853477	0.670518	0.898661	0.920573	FALSE	CR41243	pseudogene	0.127353	8.74703	0	3.1502	2.52822	1.74279	2.32023	2.30424	4.05702	2.21497	5.79336	3.57118	2.25206	11	0	4	3	2	3	2	3	2	4	3	2
FBgn0025613	12.7508	-0.0517037	0.406042	0.898675	0.920573	FALSE	CG3081	protein_coding	-0.127336	13.9495	8.28176	13.1173	11.0629	16.0702	15.2442	7.54503	9.01271	11.2362	27.8011	4.86379	14.8252	16	9	16	12	18	19	6	7	11	24	5	12
FBgn0264947	84.5619	0.0176057	0.138462	0.89882	0.920669	FALSE	asRNA:CR44116	ncRNA	0.127152	87.5439	68.8801	90.5475	79.0188	87.2312	90.8092	88.1933	83.4607	98.519	87.3267	83.268	69.9446	110	82	115	94	101	117	77	62	88	60	70	62
FBgn0029961	1.13602	0.107717	0.84782	0.898935	0.920734	FALSE	Ir7a	protein_coding	0.127007	0.795606	0.83973	0	2.52425	0.866545	1.55025	1.14788	1.34845	1.11501	0	1.18986	2.25471	1	1	0	3	1	2	1	1	1	0	1	2
FBgn0033356	860.107	-0.0134734	0.106344	0.899181	0.920933	FALSE	CG8229	protein_coding	-0.126696	700.691	890.806	978.715	988.918	795.957	830.735	1041.71	770.099	809.749	818.235	857.275	838.386	885	1057	1240	1175	914	1066	912	577	726	563	722	740
FBgn0027562	591.731	-0.0646773	0.510974	0.899278	0.920964	FALSE	CG10345	protein_coding	-0.126573	284.109	586.297	571.637	596.914	829.47	767.484	1161.72	164.264	179.035	190.62	706.613	1062.61	357	698	726	710	960	989	1014	122	160	131	594	942
FBgn0050074	13.626	-0.0527496	0.416855	0.899315	0.920964	FALSE	Obp50d	protein_coding	-0.126527	14.256	17.5618	7.88472	17.8717	9.92963	16.0206	17.682	16.523	12.7459	1.42112	22.6766	8.93902	18	21	10	21	11	21	15	12	12	1	19	8
FBgn0287606	3.40836	-0.0846957	0.676018	0.899805	0.921404	FALSE	lncRNA:CR46475	ncRNA	-0.125908	1.24854	1.3178	1.43625	10.8881	5.04272	1.52849	2.08798	4.22608	5.23683	4.0013	1.86647	2.01986	2	2	3	8	5	1	3	4	3	2	2	2
RR48396_transposable_element	5.89495	-0.0617024	0.490306	0.899849	0.921404	FALSE	Stalker{}RR48396	transposable_element	-0.125853	3.18488	4.202	7.08535	10.9127	6.01592	4.66604	2.28325	4.02807	4.50543	8.75654	8.3234	6.77584	4	5	9	13	7	6	2	3	4	6	7	6
FBgn0285969	1.16569	0.119046	0.951379	0.900306	0.921819	FALSE	sisRNA:4	ncRNA	0.125275	0.790679	0	1.57845	3.41275	0	0.760482	0	4.1496	2.10199	0	1.19427	0	1	0	2	4	0	1	0	3	2	0	1	0
FBti0019826	4.77849	-0.0713231	0.575291	0.901349	0.922834	FALSE	FB{}480	transposable_element	-0.123957	5.57223	3.36079	3.14927	9.24052	4.30794	3.88447	2.28707	0	4.49145	5.82956	10.7038	4.51484	7	4	4	11	5	5	2	0	4	4	9	4
FBgn0267257	2.38902	0.0806666	0.653728	0.901755	0.923118	FALSE	lncRNA:CR45693	ncRNA	0.123445	1.59149	2.51965	3.937	1.68195	1.72988	2.32709	1.14648	2.69432	1.11753	2.90854	4.75874	2.25559	2	3	5	2	2	3	1	2	1	2	4	2
FBti0019198	7.57147	-0.0979471	0.793445	0.901763	0.923118	FALSE	Doc{}404	transposable_element	-0.123434	2.38838	7.5627	11.0221	10.9166	15.4889	0	9.14056	10.7485	3.37386	0	20.2161	0	3	9	14	13	18	0	8	8	3	0	17	0
FBgn0037078	7.68054	0.0654768	0.53073	0.901781	0.923118	FALSE	CG12971	protein_coding	0.123411	0.823808	11.5471	9.80425	2.63059	8.22841	11.4716	4.8161	8.46544	5.93094	14.9272	5.36584	8.15515	1	14	12	3	9	16	4	6	6	10	5	7
FBti0062380	0.613146	0.100318	1.03486	0.901946	0.923191	FALSE	INE-1{}4319	transposable_element	0.123203	0.792037	1.67258	0	0	0	0.762966	0	4.13016	0	0	0	0	1	2	0	0	0	1	0	3	0	0	0	0
FBgn0266039	3.10617	0.083785	0.680197	0.901957	0.923191	FALSE	lncRNA:CR44804	ncRNA	0.12319	2.32689	1.66014	6.43178	4.32693	0.955011	2.25439	0	1.41701	2.96748	5.5495	7.19016	2.19473	3	2	8	5	1	3	0	1	3	4	6	2
FBgn0000352	730.508	0.0100148	0.0814503	0.902141	0.923327	FALSE	cos	protein_coding	0.122957	706.167	791.566	675.494	723.01	780.438	689.464	662.674	691.922	677.053	851.731	787.235	729.347	887	942	858	861	907	887	580	515	602	584	662	646
FBgn0264261	32.0451	0.0392076	0.320474	0.902632	0.923776	FALSE	lncRNA:CR43761	ncRNA	0.122337	26.2553	26.0319	41.7342	33.6557	25.1271	37.2076	19.5126	32.361	51.2971	13.0759	52.3536	25.9297	33	31	53	40	29	48	17	24	46	9	44	23
FBgn0033998	1017.27	-0.0121441	0.0993893	0.902751	0.923844	FALSE	row	protein_coding	-0.122187	1019.89	1209	1068.42	963.425	995.928	871.528	1090.13	917.101	894.998	1197.52	954.574	1024.69	1302	1465	1363	1181	1157	1130	957	690	781	805	782	886
FBgn0266655	16.5661	-0.0379726	0.311282	0.902917	0.923961	FALSE	asRNA:CR45162	ncRNA	-0.121978	16.5499	18.3536	18.1977	15.4152	11.0709	21.2049	28.6617	11.1385	15.5202	14.061	11.9537	16.6655	21	22	23	18	12	28	24	8	15	10	10	15
FBgn0030674	3444.37	-0.0127712	0.105035	0.903225	0.924223	FALSE	HUWE1	protein_coding	-0.121588	3403.62	4444.97	3182.07	3635.79	3047	3044.83	3810	3176.18	2980.74	3556.47	3545.87	3504.95	4271	5288	4043	4329	3551	3909	3345	2367	2643	2436	2983	3103
FBgn0036128	1.22953	-0.118463	0.972881	0.903438	0.924345	FALSE	Elo68beta	protein_coding	-0.121319	3.17666	0	3.15106	0	0	1.53877	2.32435	0	2.18026	0	2.38319	0	4	0	4	0	0	2	2	0	2	0	2	0
RR48331_transposable_element	270.556	0.0155516	0.128201	0.903448	0.924345	FALSE	1731{}RR48331	transposable_element	0.121307	246.798	273.937	259.806	267.041	245.251	321.791	201.098	247.221	342.991	278.55	288.972	273.218	310	326	330	318	285	414	176	184	305	191	243	242
FBgn0267254	1.78491	-0.097862	0.815498	0.904656	0.925527	FALSE	CG45690	protein_coding	-0.119782	3.56283	0.815043	0	2.68299	1.02733	3.02284	3.7814	1.47218	2.63143	0	2.42286	0	5	1	0	3	1	4	3	1	3	0	2	0
FBgn0266399	1.7089	0.0979952	0.822742	0.905219	0.92605	FALSE	lncRNA:CR45039	ncRNA	0.119071	1.58338	0.836073	3.15452	3.40635	0.904734	0	1.18047	1.37852	1.0593	1.41945	0	5.58397	2	1	4	4	1	0	1	1	1	1	0	5
FBgn0266389	6.48969	0.06598	0.555535	0.905491	0.926276	FALSE	lncRNA:CR45029	ncRNA	0.118727	5.53995	1.67177	10.2541	3.4082	8.15841	9.14076	11.8186	6.89956	9.5119	0	4.77544	6.69764	7	2	13	4	9	12	10	5	9	0	4	6
FBgn0264840	57.2731	0.0277892	0.234593	0.905705	0.926403	FALSE	lncRNA:CR44048	ncRNA	0.118458	50.8552	57.0278	61.4393	58.2703	58.8211	54.7501	31.2603	55.6587	73.5401	33.1761	72.6559	79.8221	64	68	78	69	67	71	27	41	67	23	61	71
FBgn0265545	11.8616	-0.0478243	0.403793	0.905734	0.926403	FALSE	lncRNA:CR44395	ncRNA	-0.118421	18.9401	10.0164	8.69366	13.683	14.6908	6.82605	9.52761	5.55583	13.5297	7.04608	22.7041	11.1255	24	12	11	16	16	9	8	4	13	5	19	10
FBgn0031726	327.484	-0.0198533	0.167718	0.905772	0.926403	FALSE	Cyp6a16	protein_coding	-0.118373	393.008	321.942	293.045	323.139	319.441	327.056	187.036	428.122	377.317	369.214	292.555	297.934	536	435	414	434	364	443	143	299	314	234	236	243
FBti0063517	3.86719	0.0681987	0.578645	0.906204	0.926791	FALSE	Tc1-2{}5456	transposable_element	0.117828	3.17939	3.35561	7.08867	2.53133	3.50095	3.08826	2.31092	2.7108	6.60987	1.44486	8.33561	2.24997	4	4	9	3	4	4	2	2	6	1	7	2
RR48328_transposable_element	0.880059	0.121784	1.03614	0.906708	0.927253	FALSE	blood{}RR48328	transposable_element	0.117192	0	2.52125	2.36177	0	0	0	3.4244	0	2.25329	0	0	0	0	3	3	0	0	0	3	0	2	0	0	0
FBgn0261363	15.1416	-0.0355643	0.305304	0.90727	0.927775	FALSE	PPO3	protein_coding	-0.116482	15.1195	20.9976	16.5353	11.7728	12.9707	14.7398	21.7793	10.7758	16.7683	15.9993	10.7069	13.5343	19	25	21	14	15	19	19	8	15	11	9	12
FBgn0284249	1012.48	0.0093753	0.0807652	0.907588	0.928047	FALSE	Adf1	protein_coding	0.116081	1177.93	931.146	990.073	913.857	1001.01	1040.23	1141.36	1013.14	946.76	1044.44	938.071	1011.74	1482	1110	1257	1094	1151	1346	990	752	852	717	787	894
FBgn0037186	154.745	-0.0270168	0.234419	0.908246	0.928643	FALSE	CG11241	protein_coding	-0.115251	231.719	140.245	129.793	162.642	130.224	141.983	234.818	113.434	100.4	213.011	115.266	143.403	292	182	172	198	146	198	198	82	89	136	96	121
FBgn0039679	7.36599	0.0688323	0.597869	0.908336	0.928643	FALSE	ppk19	protein_coding	0.115138	6.36327	9.23465	8.66241	7.57838	2.60649	8.51748	0	10.8023	12.2259	5.80275	15.4715	1.12673	8	11	11	9	3	11	0	8	11	4	13	1
FBgn0034814	250.804	0.0106145	0.0922028	0.908349	0.928643	FALSE	CG9890	protein_coding	0.115122	282.347	247.636	237.04	238.355	256.524	238.408	265.772	243.159	289.788	242.151	228.518	239.95	355	295	301	283	295	308	231	180	261	167	192	213
FBti0215086	3.38197	-0.0715408	0.620978	0.90838	0.928643	FALSE	1360{}6307	transposable_element	-0.115082	1.58998	4.19528	5.51318	3.37338	2.62089	3.86313	3.46219	1.35412	7.72855	0	2.38126	4.50169	2	5	7	4	3	5	3	1	7	0	2	4
FBgn0265049	1.44073	-0.0899859	0.785295	0.908869	0.928976	FALSE	lncRNA:CR44164	ncRNA	-0.114465	1.58443	0.836424	1.57676	3.40251	0.901146	0.763369	2.35508	1.37572	1.06431	0	1.19334	2.23567	2	1	2	4	1	1	2	1	1	0	1	2
FBgn0260759	533.856	0.00946367	0.0827039	0.908898	0.928976	FALSE	CG42557	protein_coding	0.114429	500.765	468.118	562.365	516.36	589.778	554.391	531.433	605.794	557.582	525.993	494.174	499.517	630	558	714	612	674	718	460	447	506	364	415	444
FBgn0260760	533.856	0.00946367	0.0827039	0.908898	0.928976	FALSE	CG42558	protein_coding	0.114429	500.765	468.118	562.365	516.36	589.778	554.391	531.433	605.794	557.582	525.993	494.174	499.517	630	558	714	612	674	718	460	447	506	364	415	444
FBgn0033827	11.0159	-0.050576	0.442275	0.908957	0.928976	FALSE	CG17047	protein_coding	-0.114354	10.5964	6.52392	6.12185	9.35828	20.3199	14.4485	15.3523	5.71591	20.2513	6.43353	6.20574	10.8629	12	7	7	10	21	18	12	6	20	4	7	10
FBgn0011586	694.747	0.0131923	0.115377	0.908967	0.928976	FALSE	e(r)	protein_coding	0.114342	694.182	701.87	784.031	632.597	668.38	665.56	637.008	847.007	597.268	815.757	550.733	742.571	874	844	970	762	746	871	556	602	567	571	461	653
FBgn0266845	0.470488	-0.118782	1.03397	0.909172	0.929131	FALSE	CG45307	protein_coding	-0.114082	0.780924	0	0	0	0	2.25888	0	1.40868	0	0	1.19736	0	1	0	0	0	0	3	0	1	0	0	1	0
FBti0019905	4.44798	-0.0607991	0.533336	0.909223	0.929131	FALSE	1360{}644	transposable_element	-0.114018	6.3665	5.03973	2.36215	2.52228	7.77742	3.1039	3.43737	5.38612	3.35631	5.81999	5.94799	2.25601	8	6	3	3	9	4	3	4	3	4	5	2
FBti0019665	6.52865	0.0607956	0.534202	0.909371	0.929229	FALSE	roo{}193	transposable_element	0.113832	4.70241	8.32614	10.338	3.44104	8.43023	3.01697	7.22586	8.41908	11.1659	9.77916	2.39336	1.10566	6	10	13	4	9	4	6	6	11	7	2	1
RR48376_transposable_element	3.55722	-0.0669474	0.591308	0.909872	0.929687	FALSE	gypsy6{}RR48376	transposable_element	-0.1132	4.77744	1.68085	4.72353	2.51812	3.43669	4.66657	0	5.36997	3.38026	2.9193	3.56709	5.64687	6	2	6	3	4	6	0	4	3	2	3	5
FBti0020129	3.89938	0.113348	1.0067	0.910392	0.930165	FALSE	roo{}1018	transposable_element	0.112545	5.57387	10.9259	0	0	0	5.44516	0	0	1.12728	0	22.5908	1.12946	7	13	0	0	0	7	0	0	1	0	19	1
FBti0019666	2.64601	0.0977743	0.872759	0.910647	0.930372	FALSE	jockey{}194	transposable_element	0.112222	3.97268	5.87	0	0	5.27209	0	0	4.07438	3.28948	5.76706	2.38232	1.12405	5	7	0	0	6	0	0	3	3	4	2	1
FBgn0035082	389.125	0.0113484	0.101616	0.911077	0.930758	FALSE	CG2811	protein_coding	0.11168	460.64	371.748	369.655	383.92	330.913	408.031	405.187	367.981	355.86	415.033	351.316	449.221	587	459	484	472	371	554	333	255	321	286	292	396
FBgn0015321	3215.95	-0.00768784	0.0691285	0.911449	0.931044	FALSE	Ubc4	protein_coding	-0.11121	3347.42	3034.67	3285.59	3156.87	3413.8	3111.82	2963.73	3192.34	3515.96	2786.85	3325.66	3456.71	4161	3511	4063	3679	3803	3972	2669	2431	3177	1962	2875	3110
FBgn0266317	13.1724	-0.0445619	0.400636	0.911462	0.931044	FALSE	asRNA:CR44982	ncRNA	-0.111195	11.8669	10.8645	17.3572	10.2302	15.4398	15.2244	9.46577	5.52498	29.5255	7.08344	14.3285	11.1573	15	13	22	12	17	20	8	4	28	5	12	10
FBgn0266262	4.80883	0.0614601	0.55496	0.911808	0.931345	FALSE	lncRNA:CR44957	ncRNA	0.110758	8.4533	6.48861	0.825858	4.89301	3.67359	3.73332	3.63637	9.16782	3.46214	4.54299	2.30222	6.52671	11	8	1	6	4	5	3	7	3	3	2	6
FBti0019114	12.3217	-0.0557882	0.504525	0.911973	0.93145	FALSE	mdg1{}299	transposable_element	-0.110551	2.3887	10.9254	8.65983	15.1091	13.748	24.8875	13.6977	5.37023	11.2662	8.75747	5.94519	27.1044	3	13	11	18	16	32	12	4	10	6	5	24
FBgn0001269	364.632	-0.00837175	0.0757651	0.912016	0.93145	FALSE	inv	protein_coding	-0.110496	399.972	368.867	345.392	327.155	378.11	374.429	353.245	350.459	353.101	380.033	361.99	382.835	484	436	448	386	421	460	304	258	345	259	318	345
FBgn0286033	1.51664	0.1036	0.940479	0.912395	0.931783	FALSE	lncRNA:CR46353	ncRNA	0.110018	0	0.831332	3.99654	0	0	3.76288	2.4216	0	0	1.39164	3.59278	2.20294	0	1	5	0	0	5	2	0	0	1	3	2
FBti0019675	1.47802	-0.111697	1.02175	0.91246	0.931796	FALSE	FB{}203	transposable_element	-0.109936	0	3.3554	0	3.3757	2.62735	0	1.15593	0	0	7.22183	0	0	0	4	0	4	3	0	1	0	0	5	0	0
FBgn0263622	7.09014	0.049155	0.448636	0.912755	0.932043	FALSE	lncRNA:CR43631	ncRNA	0.109565	4.76202	11.7271	6.30299	8.47213	5.32935	5.37315	2.33333	6.82819	8.66052	5.73333	8.34487	11.2147	6	14	8	10	6	7	2	5	8	4	7	10
FBgn0265081	6.50377	-0.0618485	0.567168	0.913171	0.932415	FALSE	asRNA:CR44192	ncRNA	-0.109039	0.876544	7.82733	3.67382	9.36769	6.5141	11.5309	7.53836	13.8732	8.03719	3.1837	3.33236	2.29015	1	10	5	11	7	16	7	10	7	2	3	2
FBgn0264359	3.3603	-0.0777198	0.712307	0.913239	0.932431	FALSE	lncRNA:CR43811	ncRNA	-0.108954	3.16788	3.34499	0.788485	4.2554	1.80564	7.62848	2.3578	0	3.18595	0	5.96748	7.82147	4	4	1	5	2	10	2	0	3	0	5	7
FBgn0264548	4.86079	-0.0713493	0.65851	0.913599	0.932745	FALSE	lncRNA:CR43927	ncRNA	-0.1085	6.88166	0.449109	1.67868	3.97519	14.8865	2.274	5.77082	2.24318	5.14349	5.68782	5.46248	3.87648	6	1	2	3	16	2	9	3	5	4	3	3
FBti0059680	1.39521	0.0940961	0.868364	0.913657	0.93275	FALSE	1360{}1619	transposable_element	0.108427	0.794917	0	3.93807	0.843568	0	2.31701	2.30956	1.35478	1.10282	2.89113	1.19072	0	1	0	5	1	0	3	2	1	1	2	1	0
FBti0061472	1.17301	0.10145	0.941369	0.914057	0.933105	FALSE	INE-1{}3411	transposable_element	0.107923	1.58732	1.67528	0	2.54174	0.888358	0	0	4.09723	2.16476	0	0	1.12142	2	2	0	3	1	0	0	3	2	0	0	1
FBgn0037819	1392.8	0.0114888	0.106837	0.914363	0.933364	FALSE	Phyhd1	protein_coding	0.107537	996.12	1492.68	1394.83	1568.63	1355.03	1516.65	1390.66	1538.3	1427.54	1256.83	1375.18	1401.14	1253	1779	1771	1860	1551	1963	1205	1136	1293	869	1155	1245
FBti0062729	1.80541	0.105485	0.983185	0.914772	0.933727	FALSE	rooA{}4668	transposable_element	0.107022	2.38865	0.8404	4.72357	0	0	2.33301	7.99142	0	0	0	0	3.38791	3	1	6	0	0	3	7	0	0	0	0	3
FBgn0266925	1.06237	-0.101747	0.9512	0.914823	0.933727	FALSE	asRNA:CR45376	ncRNA	-0.106957	0	2.51823	0	0.842341	2.60977	0.773929	2.30167	0	0	1.44968	0	2.25286	0	3	0	1	3	1	2	0	0	1	0	2
FBgn0031606	433.596	0.00911603	0.0853597	0.914951	0.933803	FALSE	CG15439	protein_coding	0.106796	440.983	463.768	436.967	405.797	444.788	400.026	439.253	443.777	427.564	480.814	354.427	464.983	554	552	555	483	516	515	384	330	381	330	298	412
FBgn0263581	2.36456	0.0752968	0.706379	0.915104	0.933906	FALSE	lncRNA:CR43606	ncRNA	0.106603	2.38548	1.67848	2.36267	1.68564	1.74338	3.86654	4.6095	5.4103	0	0	2.38085	2.2519	3	2	3	2	2	5	4	4	0	0	2	2
FBgn0040531	14.4406	0.0364248	0.342171	0.915222	0.933973	FALSE	CG11741	protein_coding	0.106454	18.079	16.9911	9.55289	7.15751	15.9836	17.4593	20.6346	17.4526	8.96525	16.9	11.8725	12.2393	24	18	14	7	20	22	20	11	9	14	10	9
FBgn0267079	1.85571	0.0967834	0.912954	0.915385	0.934035	FALSE	lncRNA:CR45523	ncRNA	0.106248	0	1.82266	0	3.04476	2.90189	2.76863	2.54025	0	0	4.67637	4.51389	0	0	2	0	4	3	4	2	0	0	3	4	0
FBgn0034498	583.794	0.0091782	0.0863878	0.915388	0.934035	FALSE	CG16868	protein_coding	0.106245	614.63	551.256	626.676	509.671	645.999	543.401	659.107	577.625	515.304	583.481	595.762	582.613	772	656	796	607	751	699	577	430	458	400	501	516
FBgn0033033	3583.12	-0.0116	0.109575	0.915691	0.934271	FALSE	scaf	protein_coding	-0.105863	4577.81	3742.14	3435.78	3353.07	2853.12	3621.77	3529.12	4067.34	3587.15	3780.49	3332.67	3117.03	5753	4458	4364	3992	3310	4664	3085	3023	3198	2593	2800	2761
FBti0020022	18.0482	-0.0384896	0.363869	0.915757	0.934271	FALSE	roo{}911	transposable_element	-0.10578	20.703	16.8091	15.7449	28.5356	15.4592	12.4461	6.84671	24.1601	11.2728	17.5195	15.4569	31.625	26	20	20	34	18	16	6	18	10	12	13	28
FBgn0263996	510.034	-0.0213659	0.202135	0.91582	0.934271	FALSE	CG43739	protein_coding	-0.1057	596.306	528.555	538.504	515.584	385.454	520.03	740.326	372.144	611.885	293.161	604.098	414.358	749	629	684	614	448	669	648	277	544	201	508	367
FBgn0085243	3.73743	-0.0733723	0.694179	0.91583	0.934271	FALSE	CG34214	protein_coding	-0.105688	2.37232	4.17769	3.94591	0	7.2816	5.32454	1.18483	8.29654	5.25855	0	4.77692	2.23022	3	5	5	0	8	7	1	6	5	0	4	2
FBti0063150	21.638	-0.0413162	0.391257	0.915903	0.934292	FALSE	Tc3{}5089	transposable_element	-0.105596	40.5731	14.2744	15.7491	6.73276	30.3518	24.0217	29.8597	17.5367	25.6219	24.6872	17.849	12.3989	51	17	20	8	35	31	26	13	23	17	15	11
FBgn0031182	122.344	0.0245697	0.233115	0.91606	0.934377	FALSE	Cyp6t1	protein_coding	0.105399	187.755	83.9695	86.6193	100.982	117.901	149.574	133.192	144.316	118.129	165.579	80.9136	99.1982	236	100	110	120	136	193	116	107	106	114	68	88
FBgn0260482	43.6476	0.0300783	0.285484	0.916091	0.934377	FALSE	CG32599	protein_coding	0.105359	29.4183	62.0982	44.1041	32.0354	39.2619	52.5658	79.5618	25.711	33.1745	39.0784	42.8584	43.9036	37	74	56	38	45	68	69	19	30	27	36	39
FBgn0266310	0.446021	-0.10632	1.00152	0.916195	0.934429	FALSE	asRNA:CR44975	ncRNA	-0.105228	2.3473	0	0.796604	0	0	0	0	0	0	0	0	2.20835	3	0	1	0	0	0	0	0	0	0	0	2
FBgn0054043	15.4491	0.0774926	0.737972	0.916389	0.934537	FALSE	CG34043	protein_coding	0.104983	16.6967	18.4614	3.93787	23.6058	15.7065	11.5949	53.045	0	1.10567	1.44726	7.14312	32.6455	21	22	5	28	18	15	46	0	1	1	6	29
FBti0061864	0.644044	-0.107892	1.02959	0.916406	0.934537	FALSE	INE-1{}3803	transposable_element	-0.104962	0	0	2.39303	1.72385	0	0	0	1.40783	1.00655	0	1.19726	0	0	0	3	2	0	0	0	1	1	0	1	0
FBgn0036340	1257.74	0.00784092	0.0747833	0.916496	0.934575	FALSE	Srrm1	protein_coding	0.104849	1370.81	1292.27	1291.98	1151.59	1232.5	1184.93	1376.49	1282.37	1230.07	1378.96	1095.32	1205.55	1722	1538	1641	1371	1431	1525	1204	954	1095	946	921	1068
FBgn0000500	58.111	-0.0195464	0.186739	0.916637	0.934666	FALSE	Dsk	protein_coding	-0.104671	53.8303	52.6699	42.588	66.4333	58.8366	76.9756	70.8474	60.6689	55.0528	45.4115	53.7179	60.3002	68	63	54	78	65	101	60	44	52	32	45	54
FBti0020036	1.62711	0.0938739	0.901305	0.916829	0.934809	FALSE	Rt1a{}925	transposable_element	0.104428	0.792923	1.6739	1.57618	0	4.47745	0.765179	1.17282	0	0	5.70845	0	3.35838	1	2	2	0	5	1	1	0	0	4	0	3
FBgn0263396	7502.57	0.0104041	0.100127	0.917241	0.935175	FALSE	sqd	protein_coding	0.10391	8311.11	8620.77	6922.87	7752.05	6280.11	6964.91	8007.6	6939.12	6704.86	8913.88	6956.24	7657.36	9562	9351	7866	8465	6726	8122	7727	5627	6501	6927	6345	7363
FBgn0031990	3344.68	-0.00620336	0.0599613	0.917601	0.935488	FALSE	PAPLA1	protein_coding	-0.103456	3623.38	3667.19	3041.26	3418.19	3164.57	3196.78	3379.69	3249.17	3319.23	3395	3464.17	3217.57	4548	4362	3859	4071	3675	4108	2959	2415	2951	2331	2921	2853
FBgn0014343	417.66	-0.0104651	0.101567	0.917934	0.935724	FALSE	mirr	protein_coding	-0.103037	495.643	476.672	337.436	389.946	400.847	415.029	444.404	409.248	398.982	429.664	392.114	421.936	582	528	432	453	446	537	408	323	356	301	347	378
FBgn0034475	1.55911	0.0957878	0.931931	0.917938	0.935724	FALSE	Obp56h	protein_coding	0.103032	0	0	1.85646	3.01327	4.31433	0	0.987076	0	3.66574	0	2.99968	1.87273	0	0	2	3	4	0	1	0	3	0	3	2
FBgn0036707	2.3717	0.076827	0.746626	0.91803	0.935764	FALSE	CG13724	protein_coding	0.102915	1.59099	3.35843	4.72482	0	1.73569	2.32399	2.29804	5.39798	4.45191	1.45159	0	1.127	2	4	6	0	2	3	2	4	4	1	0	1
FBti0061146	1.72247	0.0907315	0.88364	0.918222	0.935881	FALSE	Rt1b{}3085	transposable_element	0.102674	3.16665	4.18034	0	1.70322	0.904873	0	4.72231	2.75731	2.11822	0	0	1.11673	4	5	0	2	1	0	4	2	2	0	0	1
FBgn0052074	1.32043	-0.0973673	0.944586	0.91825	0.935881	FALSE	CG32074	protein_coding	-0.102639	0	1.66617	1.58788	1.71838	2.79833	0.75499	0	0	6.12306	0	1.19634	0	0	2	2	2	3	1	0	0	6	0	1	0
FBgn0030208	1425.34	0.0129284	0.126457	0.918569	0.936153	FALSE	PPP4R2r	protein_coding	0.102236	1981.32	1555.44	1265.31	1227.73	1282.01	1201.05	1462.72	1386.62	1457.05	1606.06	1307.71	1371.03	2491	1855	1605	1458	1482	1546	1277	1032	1300	1105	1099	1217
FBgn0262588	5.63868	0.0593713	0.581848	0.918697	0.93623	FALSE	CG43125	protein_coding	0.102075	7.14485	6.70281	1.57565	7.62005	5.31702	4.6098	2.32982	0	6.51309	14.3512	4.76769	6.73219	9	8	2	9	6	6	2	0	6	10	4	6
FBgn0082582	11644.8	-0.00790416	0.0775323	0.918799	0.93623	FALSE	tmod	protein_coding	-0.101946	10583.3	12117.1	11664.4	13060.8	11307	11329.8	13321.3	10738.2	10223.8	11535.1	11575.1	12282.2	12967	14687	15026	15669	13153	14753	11894	7726	8892	7833	9686	11128
FBgn0031976	286.19	0.0251647	0.246855	0.918802	0.93623	FALSE	CG7367	protein_coding	0.101943	88.3641	326.359	344.285	331.556	309.057	302.003	285.592	331.511	250.517	314.912	298.046	252.079	103	367	423	364	343	374	264	261	240	231	254	238
FBti0215381	1.00829	0.100219	0.990983	0.919262	0.936573	FALSE	412{}6609	transposable_element	0.101364	0	2.52126	2.36177	0	0	0.777745	1.14145	0	0	2.91922	2.37807	0	0	3	3	0	0	1	1	0	0	2	2	0
RR48353_transposable_element	1.00829	0.100219	0.990983	0.919262	0.936573	FALSE	412{}RR48353	transposable_element	0.101364	0	2.52126	2.36177	0	0	0.777745	1.14145	0	0	2.91922	2.37807	0	0	3	3	0	0	1	1	0	0	2	2	0
FBgn0086895	433.933	0.00913025	0.0901143	0.919297	0.936573	FALSE	pea	protein_coding	0.101319	413.156	473.889	424.359	415.776	410.814	456.109	479.014	420.726	376.343	491.248	382.944	462.81	519	564	539	495	477	587	419	313	335	337	322	410
FBgn0050469	3.18739	0.0624653	0.61847	0.91954	0.936754	FALSE	Ir52b	protein_coding	0.101014	1.59115	2.5191	7.08702	1.68302	2.60063	3.10003	2.29635	4.04616	3.34346	2.90496	5.94951	1.12726	2	3	9	2	3	4	2	3	3	2	5	1
FBti0019079	1.04606	-0.0980675	0.97039	0.919581	0.936754	FALSE	BS{}155	transposable_element	-0.100962	0.787906	0	0.791359	4.28297	0	0.757138	0	0	0	1.40557	1.19545	3.33232	1	0	1	5	0	1	0	0	0	1	1	3
FBgn0033372	72.0681	-0.0140916	0.140664	0.920203	0.937335	FALSE	CG13742	protein_coding	-0.100178	65.5073	66.762	76.979	74.1823	78.9137	72.3396	61.921	70.973	80.8997	69.1728	79.6503	67.5166	83	80	98	89	93	91	54	52	71	48	67	60
FBgn0267321	3.5072	-0.0647636	0.647491	0.920284	0.937364	FALSE	lncRNA:CR45757	ncRNA	-0.100076	3.76577	0.824216	3.32523	4.37796	7.90163	1.50056	6.18055	4.32481	2.82163	2.7493	0	4.31469	5	1	4	5	8	2	5	3	3	2	0	4
FBti0060603	0.852142	-0.103657	1.03559	0.920488	0.937518	FALSE	1360{}2542	transposable_element	-0.0998188	0	0	4.72578	0	0	0.772064	1.15546	0	0	0	3.5724	0	0	0	6	0	0	1	1	0	0	0	3	0
FBgn0266972	18.7301	0.0359439	0.361009	0.920691	0.937671	FALSE	lncRNA:CR45423	ncRNA	0.0995632	16.6617	13.3986	17.3345	10.1747	33.8504	19.9351	19.8709	8.20585	18.3408	15.7422	32.1941	19.053	21	16	22	12	38	26	17	6	17	11	27	17
FBgn0261504	1799.83	-0.0711904	0.718776	0.921107	0.938041	FALSE	7SLRNA:CR42652	ncRNA	-0.0990392	1823.81	1044.88	777.188	2945.48	1626.37	2891.09	3267.11	1298.87	3652.25	98.2653	2129	43.6516	2489	1275	906	3331	1612	3843	2616	891	4027	72	1766	41
FBgn0264724	1.18822	0.0977338	0.992707	0.921368	0.938253	FALSE	lncRNA:CR43992	ncRNA	0.0987102	0	0	0.802135	3.45801	0.951799	1.50367	0	0	1.98744	5.55554	0	0	0	0	1	4	1	2	0	0	2	4	0	0
FBgn0267951	1.04368	-0.0979853	0.995762	0.921705	0.938542	FALSE	lncRNA:CR46231	ncRNA	-0.0982868	0	0	0.787814	0	3.54338	2.30523	0	0	1.08601	1.43541	0	3.36635	0	0	1	0	4	3	0	0	1	1	0	3
FBgn0262981	39.2802	-0.031178	0.31889	0.922122	0.938913	FALSE	lncRNA:CR43289	ncRNA	-0.0977614	48.5372	39.3687	44.4167	61.8167	26.1685	18.7987	38.6627	37.8491	62.8692	19.1288	38.5575	35.1892	66	48	52	70	26	25	31	26	69	14	32	33
FBgn0040600	2537.06	0.0194892	0.199689	0.922251	0.93899	FALSE	CG13631	protein_coding	0.0975991	4620.36	1856.16	2194.08	2111.54	1972.9	2363.62	2188.02	2701.92	2705.46	2885.99	2209.6	2635.1	5328	2220	2812	2705	2497	2972	1861	2072	2361	1972	1910	2175
FBgn0037882	187.646	-0.0120712	0.124462	0.922737	0.939431	FALSE	CG17187	protein_coding	-0.096987	159.026	224.069	181.139	209.885	177.893	178.607	215.549	167.752	180.363	211.374	153.569	192.522	200	267	230	249	204	231	187	124	163	146	129	171
FBgn0261952	2.16421	-0.0721689	0.744333	0.922919	0.939508	FALSE	srw	protein_coding	-0.0967571	1.58061	2.50581	2.36845	1.70744	0	5.31957	2.37357	1.38471	4.19302	0	1.19446	3.34293	2	3	3	2	0	7	2	1	4	0	1	3
FBgn0033050	902.061	-0.00651009	0.0673014	0.922941	0.939508	FALSE	Pngl	protein_coding	-0.0967301	789.096	979.297	974.44	922.205	856.14	903.659	939.092	910.539	905.708	888.301	886.197	870.055	995	1159	1231	1090	998	1172	807	689	813	609	738	775
FBti0020111	10.9873	0.0436468	0.451349	0.922971	0.939508	FALSE	Doc{}1000	transposable_element	0.0966922	22.2862	11.7613	7.08612	6.72291	9.49	7.76486	18.3126	10.763	15.6946	4.36898	13.0838	4.51359	28	14	9	8	11	10	16	8	14	3	11	4
FBgn0267757	0.589133	0.0981036	1.03031	0.923532	0.940025	FALSE	lncRNA:CR46088	ncRNA	0.0959859	0	1.67107	0	0.853044	0	0.760649	2.36966	0	0	1.41517	0	0	0	2	0	1	0	1	2	0	0	1	0	0
FBgn0263612	1.87134	-0.094753	1.0208	0.924267	0.94072	FALSE	lncRNA:CR43621	ncRNA	-0.0950597	0	4.38454	0	0	7.56868	0	0	0	0	0	10.5028	0	0	3	0	0	6	0	0	0	0	0	5	0
FBgn0023095	1949.32	0.00875374	0.0922273	0.924382	0.940783	FALSE	caps	protein_coding	0.0949154	1967.21	2331.29	1873.08	2094.93	1618.66	1774.66	2079.66	1878.43	1905.73	2142.56	1791.39	1934.27	2468	2763	2380	2485	1877	2282	1829	1388	1694	1478	1512	1721
FBgn0286880	0.626166	-0.100956	1.02814	0.924585	0.940921	FALSE	CR46402	pseudogene	-0.0946605	0.790337	0	1.57891	1.70735	0	0	0	0	1.04851	0	2.3889	0	1	0	2	2	0	0	0	0	1	0	2	0
FBgn0032189	402.412	-0.00817702	0.0864273	0.924624	0.940921	FALSE	Ripalpha	protein_coding	-0.0946112	395.972	380.998	426.86	361.616	453.484	403.594	375.787	358.516	456.956	405.36	399.997	409.807	498	454	542	429	520	522	326	265	413	280	336	364
FBti0059634	0.833105	-0.0962285	1.01412	0.924694	0.940939	FALSE	Rt1c{}1573	transposable_element	-0.0945232	0	0	0	0	0	5.43273	3.43642	0	0	0	0	1.12811	0	0	0	0	0	7	3	0	0	0	0	1
FBgn0035945	665.807	0.00642809	0.0681125	0.924811	0.94099	FALSE	CG5026	protein_coding	0.094375	699.525	613.57	672.862	633.79	724.275	641.232	712.02	644.007	613.301	704.043	665.925	665.132	895	730	802	743	833	802	633	489	548	494	572	598
FBti0019789	18.1105	0.0311103	0.32981	0.92485	0.94099	FALSE	G{}431	transposable_element	0.0943265	8.74647	17.6235	14.9637	25.287	13.9517	27.0622	12.6789	14.8809	22.1318	17.3737	17.8568	24.7692	11	21	19	30	16	35	11	11	20	12	15	22
FBgn0263096	6.73632	-0.0616564	0.658976	0.925451	0.941548	FALSE	CR43364	pseudogene	-0.0935691	0	5.65361	5.58008	9.16721	7.37016	13.7343	14.0905	0	4.9947	5.19413	9.83949	5.21164	0	7	6	10	7	18	11	0	6	4	8	5
FBti0061007	6.00747	0.0499434	0.534322	0.925553	0.941597	FALSE	Doc3{}2946	transposable_element	0.0934418	11.1375	1.6793	7.87459	3.36659	6.07171	5.42378	9.18896	2.69826	10.0232	4.35604	2.37991	7.88987	14	2	10	4	7	7	8	2	9	3	2	7
FBgn0035204	3542.33	-0.00830173	0.089169	0.925824	0.941777	FALSE	Nt5a	protein_coding	-0.0931006	3313.16	3111.76	3643.96	3777.6	4109.26	3361.64	3280.04	3692.46	3834.34	2985.62	3817.03	3581.14	4167	3705	4629	4497	4747	4327	2883	2747	3425	2029	3214	3182
FBti0062092	0.623091	0.0681278	1.01162	0.925839	0.941777	FALSE	X{}4031	transposable_element	0.0930816	0	1.67457	0	1.69649	0	0	0	4.10603	0	0	0	0	0	2	0	2	0	0	0	3	0	0	0	0
FBgn0263760	2.39284	0.0645634	0.694382	0.925888	0.941777	FALSE	CG43677	protein_coding	0.0930196	2.38315	4.19204	2.36318	0.84516	2.6413	1.54052	0	4.07851	1.09389	1.44018	4.76539	3.37075	3	5	3	1	3	2	0	3	1	1	4	3
FBgn0262510	62.3672	-0.0495658	0.537481	0.926526	0.942372	FALSE	CR43080	pseudogene	-0.0922168	45.7848	81.8138	0	88.0556	62.3622	103.188	61.8882	38.8671	67.7436	70.4988	68.1066	60.0972	58	98	0	103	68	136	52	28	65	50	57	54
FBti0215140	1.23862	-0.0913055	0.991582	0.926837	0.942634	FALSE	1360{}6361	transposable_element	-0.091825	0	0	3.93816	0	0	3.8602	0	1.35545	2.20309	0	2.38162	1.12497	0	0	5	0	0	5	0	1	2	0	2	1
FBti0019140	9.94315	-0.047119	0.514803	0.927066	0.942813	FALSE	roo{}330	transposable_element	-0.0915371	2.3887	10.9254	13.3834	5.03633	6.87384	21.7768	3.42437	12.0828	13.5199	16.0556	5.94518	7.90551	3	13	17	6	8	28	3	9	12	11	5	7
FBti0062206	0.59587	0.0878818	1.03045	0.927129	0.942821	FALSE	jockey{}4145	transposable_element	0.0914571	0	0.840438	0	0	1.71804	0.777817	0	2.68473	0	0	0	1.12942	0	1	0	0	2	1	0	2	0	0	0	1
FBgn0004053	4.0838	-0.0576323	0.63032	0.92718	0.942821	FALSE	zen	protein_coding	-0.0913932	8.74648	0.839215	6.30049	5.05737	2.6159	1.54642	2.30523	1.35279	3.31984	4.34347	3.57136	9.007	11	1	8	6	3	2	2	1	3	3	3	8
FBgn0035370	1937.72	-0.00596653	0.0653327	0.927234	0.942823	FALSE	Non2	protein_coding	-0.0913251	2124.77	1801.11	2016.12	1822.75	1982.03	1901.19	1983.69	2070.22	1872.11	2029.35	1724.85	1924.47	2672	2146	2560	2163	2275	2458	1722	1531	1690	1401	1449	1709
FBgn0286874	4.14551	0.0676666	0.749822	0.928091	0.943596	FALSE	CG46396	protein_coding	0.0902465	3.9374	5.00384	9.5006	0	1.84971	3.7838	0	11.1526	7.22088	1.40456	4.78246	1.11024	5	6	12	0	2	5	0	8	7	1	4	1
FBgn0267240	0.608813	0.0866317	1.01219	0.928101	0.943596	FALSE	lncRNA:CR45680	ncRNA	0.0902338	0	0	0	0.846212	1.76885	0.76889	0	1.36264	0	1.43667	0	1.12249	0	0	0	1	2	1	0	1	0	1	0	1
FBgn0052553	3.59182	-0.061114	0.678943	0.928332	0.943777	FALSE	lncRNA:CR32553	ncRNA	-0.0899431	1.58962	1.67772	1.57528	7.5951	5.25414	4.63144	4.62341	1.35576	6.60578	1.44445	0	6.74917	2	2	2	9	6	6	4	1	6	1	0	6
FBgn0050121	5.68334	0.0504095	0.561769	0.928508	0.943901	FALSE	lncRNA:CR30121	ncRNA	0.0897225	0.795787	11.759	3.14956	4.2042	5.1867	8.53458	8.02233	6.73382	6.70984	1.45473	7.13778	4.51171	1	14	4	5	6	11	7	5	6	1	6	4
FBgn0265614	15.2552	0.0310851	0.346741	0.928564	0.943905	FALSE	lncRNA:CR44432	ncRNA	0.0896514	14.2906	12.5688	7.09038	26.2416	17.7102	13.0648	12.8078	10.9079	19.5567	12.9214	19.0695	16.833	18	15	9	31	20	17	11	8	18	9	16	15
FBgn0259949	0.72008	0.0923294	1.02885	0.928687	0.943976	FALSE	Sfp23F	protein_coding	0.0894972	0.750609	2.4711	0	0.87659	0	0	0	0	0.936056	0	3.60661	0	1	3	0	1	0	0	0	0	1	0	3	0
FBti0019414	11.0094	0.090775	1.01622	0.928808	0.944001	FALSE	mdg1{}CG42335[iso-1]	transposable_element	0.0893443	25.4794	4.20208	14.9579	0	0	17.8878	19.4053	0	0	32.1105	0	18.0696	32	5	19	0	0	23	17	0	0	22	0	16
FBgn0260400	1075.28	-0.0107641	0.120493	0.928818	0.944001	FALSE	elav	protein_coding	-0.0893327	1270.76	1310.13	916.457	1067.72	911.718	997.71	1098.33	1061.27	896.535	1242.73	1172	958.008	1627	1515	1173	1260	1045	1302	980	790	793	860	949	870
FBgn0026390	0.657025	-0.0911458	1.03191	0.929099	0.944232	FALSE	Or33c	protein_coding	-0.0889788	0	3.35615	0.787601	0	0	0	0	0	1.10377	1.44613	1.19065	0	0	4	1	0	0	0	0	0	1	1	1	0
FBgn0266383	17.6977	-0.0386557	0.437924	0.929672	0.944761	FALSE	lncRNA:CR45025	ncRNA	-0.0882581	20.5677	4.17852	13.4126	17.9048	29.9824	22.0729	11.8349	20.7222	31.6212	5.66578	14.3285	20.0815	26	5	17	21	33	29	10	15	30	4	12	18
FBgn0031018	9.85781	0.0366537	0.418912	0.93027	0.945261	FALSE	narya	protein_coding	0.0875052	12.7143	8.38679	11.8151	11.8216	10.5307	3.08503	15.0471	13.5724	4.39268	7.21387	10.7194	8.99485	16	10	15	14	12	4	13	10	4	5	9	8
FBti0060198	0.891631	0.09085	1.0361	0.930271	0.945261	FALSE	mdg1{}2137	transposable_element	0.0875043	0	0	0	1.6844	2.60819	0.774115	0	0	0	0	0	5.63287	0	0	0	2	3	1	0	0	0	0	0	5
FBgn0037941	601.768	-0.00865078	0.099143	0.930469	0.945409	FALSE	CG12594	protein_coding	-0.0872551	769.088	530.611	565.919	579.618	629.436	546.438	623.683	597.285	615.153	616.751	603.896	543.339	965	633	717	692	732	704	546	444	548	422	508	480
FBti0019762	39.9977	-0.0326973	0.381717	0.931736	0.946642	FALSE	297{}376	transposable_element	-0.0856607	81.2147	32.7758	29.1286	18.4674	57.5777	23.3307	33.1058	44.3075	15.7701	51.0814	57.0745	36.1382	102	39	37	22	67	30	29	33	14	35	48	32
FBti0019331	0.600317	0.0870281	1.03034	0.932062	0.94692	FALSE	Cr1a{}1259	transposable_element	0.0852503	0	0.838876	0.787635	0	1.75101	0	0	0	0	1.44461	2.38166	0	0	1	1	0	2	0	0	0	0	1	2	0
FBgn0266875	15.0555	-0.0297473	0.351097	0.932485	0.947295	FALSE	lncRNA:CR45336	ncRNA	-0.0847189	15.8561	14.2268	13.398	16.9872	21.513	9.94371	17.6034	9.6041	19.2782	7.13173	25.0511	10.0728	20	17	17	20	24	13	15	7	18	5	21	9
FBgn0259677	435.169	-0.011244	0.133079	0.932666	0.947425	FALSE	CG42346	protein_coding	-0.0844905	560.573	475.698	320.409	472.514	351.264	440.282	446.174	404.007	412.592	480.33	447.06	411.126	704	566	407	563	409	566	391	301	366	329	376	364
FBti0019142	19.0833	-0.0826035	0.981248	0.932884	0.947592	FALSE	jockey{}332	transposable_element	-0.0842166	124.165	0	0	0	0	0	22.8914	0	65.0165	0	0	16.9258	156	0	0	0	0	0	20	0	58	0	0	15
FBgn0004050	1178.78	0.00622886	0.074645	0.933496	0.948124	FALSE	z	protein_coding	0.0834468	1366.52	1142.49	1063.83	1132.9	1179.32	1171.62	1198.95	1322.25	1190.43	1131.61	1119.54	1125.88	1720	1364	1348	1346	1364	1507	1045	984	1061	775	945	1001
FBgn0025709	83.0103	-0.0281273	0.337151	0.933514	0.948124	FALSE	CNT2	protein_coding	-0.0834242	31.8843	92.5152	118.275	84.2052	99.6277	76.7896	164.18	62.0659	41.365	76.9309	54.7725	93.5128	40	110	150	100	116	99	143	46	37	53	46	83
FBgn0039051	29.7271	-0.0466841	0.562013	0.933808	0.948368	FALSE	CG17109	protein_coding	-0.0830542	28.8391	22.0851	40.4626	41.5993	25.4554	23.3752	87.0441	6.44364	7.81075	7.29575	9.59367	56.7199	36	27	51	49	29	30	75	5	7	5	8	50
FBti0020080	1.17104	-0.07867	0.949346	0.934175	0.948686	FALSE	roo{}969	transposable_element	-0.0825932	0.783735	1.66523	0	3.44104	0	1.50849	0	0	4.06033	1.39702	1.19668	0	1	2	0	4	0	2	0	0	4	1	1	0
FBgn0267210	0.6197	-0.0877153	1.02825	0.934514	0.948933	FALSE	lncRNA:CR45650	ncRNA	-0.0821672	1.58752	0.837745	1.5757	0	0	0	0	0	0	0	1.19203	2.2434	2	1	2	0	0	0	0	0	0	0	1	2
FBgn0029521	9.35755	-0.0331844	0.404146	0.934555	0.948933	FALSE	Or1a	protein_coding	-0.0821151	11.1303	9.23003	7.0883	12.6486	9.60559	6.95488	6.92232	6.76903	3.31403	13.02	15.4777	10.1298	14	11	9	15	11	9	6	5	3	9	13	9
FBgn0267996	27.8562	0.0243525	0.296748	0.934592	0.948933	FALSE	asRNA:CR46263	ncRNA	0.0820694	19.0942	30.2298	25.9856	21.8779	26.0009	41.8539	34.4405	40.4572	24.525	34.8636	21.4179	13.5277	24	36	33	26	30	54	30	30	22	24	18	12
FBti0019445	19.9343	-0.0266804	0.3253	0.934631	0.948933	FALSE	297{}1440	transposable_element	-0.0820194	26.2754	24.3718	16.5325	22.6645	10.3124	20.22	17.1237	28.1957	11.2644	18.9731	29.7263	13.5518	33	29	21	27	12	26	15	21	10	13	25	12
FBgn0265540	101.135	-0.0140733	0.172367	0.934927	0.949179	FALSE	asRNA:CR44390	ncRNA	-0.0816479	90.7742	118.279	85.7994	84.0186	109.496	120.358	90.4505	83.2398	101.01	142.877	107.126	80.1877	114	141	109	100	127	155	79	62	90	98	90	71
FBgn0267948	0.619194	-0.0833928	1.00694	0.935212	0.949396	FALSE	lncRNA:CR46228	ncRNA	-0.0812889	0.7618	1.65278	0	0	0	1.50012	1.2298	0	0	0	1.2005	1.08534	1	2	0	0	0	2	1	0	0	0	1	1
FBti0020093	11.2735	0.0439763	0.541405	0.935247	0.949396	FALSE	roo{}982	transposable_element	0.0812451	8.75895	5.88318	13.3832	19.3035	12.0238	7.00092	4.56447	20.1334	0	13.1396	11.8899	19.2009	11	7	17	23	14	9	4	15	0	9	10	17
FBgn0265088	0.414538	-0.0819832	0.999563	0.935582	0.949681	FALSE	lncRNA:CR44199	ncRNA	-0.080824	2.11744	0	0	0	0	0.75716	0	0	0	0	0	2.09986	3	0	0	0	0	1	0	0	0	0	0	2
FBgn0260932	29.2365	0.0199386	0.248426	0.93603	0.950025	FALSE	cuff	protein_coding	0.0802607	27.0358	21.8206	28.3519	21.0697	46.1928	30.1607	32.2634	22.992	29.8953	27.5156	29.7603	33.7795	34	26	36	25	53	39	28	17	27	19	25	30
FBgn0260934	8321.41	-0.00876962	0.109295	0.936049	0.950025	FALSE	par-1	protein_coding	-0.0802373	7639.78	10485.3	7977.13	9121.36	6948.09	7909.12	9349.03	7399.99	7139.92	8668.14	8984.97	8234.07	9488	12078	9911	10678	7967	10045	8233	5681	6552	6032	7656	7387
RR48313_transposable_element	0.446892	-0.0775671	0.957823	0.936081	0.950025	FALSE	RR48313	transposable_element	-0.0801968	0	0	0	0	0	3.11048	0	0	2.25222	0	0	0	0	0	0	0	0	4	0	0	2	0	0	0
FBgn0031003	244.912	0.00879357	0.110137	0.936362	0.950257	FALSE	CG7889	protein_coding	0.0798426	237.015	203.987	259.09	242.56	298.235	223.71	219.737	255.304	237.631	263.915	228.516	269.245	298	243	329	288	343	289	191	189	214	182	192	239
FBgn0025641	3739.24	0.0078063	0.0980299	0.93653	0.950322	FALSE	DAAM	protein_coding	0.0796325	3959.53	4138.35	3418.92	4137.81	3196.74	3522.18	4163.72	3820.71	3163.27	4059.92	3290.39	3999.38	5000	5014	4346	4969	3609	4456	3629	2845	2802	2822	2792	3536
FBti0061781	0.937213	-0.0790679	0.998374	0.936534	0.950322	FALSE	gypsy12{}3720	transposable_element	-0.0796272	1.59159	2.51981	0	0	0.864365	0.775901	0	4.04009	0	1.4548	0	0	2	3	0	0	1	1	0	3	0	1	0	0
FBti0019153	6.27844	-0.0738142	0.928572	0.936708	0.950445	FALSE	X{}345	transposable_element	-0.0794082	3.18369	0	6.2988	11.7656	0	17.858	13.7359	0	10.0873	0	0	12.412	4	0	8	14	0	23	12	0	9	0	0	11
FBgn0036834	378.662	-0.0101392	0.128171	0.936949	0.950634	FALSE	CG6836	protein_coding	-0.0791057	504.149	281.995	366.998	348.049	411.286	367.374	374.431	416.514	355.517	346.159	377.354	394.113	634	336	466	413	472	475	325	308	321	239	317	350
FBti0018927	4.11532	0.0766897	0.98377	0.937814	0.951459	FALSE	Juan{}768	transposable_element	0.0780173	0	13.4442	0	0	0	9.3257	9.14341	17.4706	0	0	0	0	0	16	0	0	0	12	8	13	0	0	0	0
RR48391_transposable_element	26.6236	0.0767598	0.98732	0.937989	0.951582	FALSE	gypsy{}RR48391	transposable_element	0.0777973	0	53.7868	34.6393	0	0	59.1084	0	136.939	0	0	0	35.0101	0	64	44	0	0	76	0	102	0	0	0	31
FBgn0011742	2101.39	-0.0053887	0.0698384	0.938497	0.952042	FALSE	Arp2	protein_coding	-0.0771592	2310.99	2313.79	1890.32	2132.69	1960.34	2022.76	2069.9	2306.38	2111.47	2090.04	2004.98	2002.99	2912	2726	2403	2529	2259	2601	1812	1723	1887	1448	1686	1774
FBgn0050081	3.31338	-0.0505962	0.65796	0.938716	0.95221	FALSE	Ir51b	protein_coding	-0.0768837	6.36463	0.8397	1.57489	0.841503	5.20115	5.4251	4.59263	2.69741	1.11452	2.905	5.94949	2.25454	8	1	2	1	6	7	4	2	1	2	5	2
FBgn0265305	12.2481	0.0353199	0.460475	0.938878	0.95232	FALSE	lncRNA:CR44278	ncRNA	0.0766804	7.06196	16.6585	15.8869	11.174	10.2744	12.0759	4.80991	4.2035	20.3752	4.19578	20.3395	19.9216	9	20	20	13	11	16	4	3	20	3	17	18
FBti0063940	0.5485	0.082831	1.03119	0.939136	0.952528	FALSE	G5A{}5879	transposable_element	0.0763558	1.59072	0	0	0	0.869377	0.774122	0	0	2.2212	0	0	1.12658	2	0	0	0	1	1	0	0	2	0	0	1
FBgn0038512	28.1473	-0.0247443	0.325132	0.939339	0.952679	FALSE	CG14330	protein_coding	-0.0761004	34.9506	23.4738	31.5095	21.9783	33.4794	25.4118	15.0864	39.4394	42.6274	8.63789	28.5938	32.5787	44	28	40	26	38	33	13	29	39	6	24	29
FBti0059672	4.74153	0.0395829	0.523853	0.939742	0.95301	FALSE	mdg1{}1611	transposable_element	0.0755947	3.18469	3.36139	6.29821	7.55637	3.4399	3.88737	3.42634	6.71571	2.25092	8.7534	2.37824	5.64577	4	4	8	9	4	5	3	5	2	6	2	5
FBgn0042104	14.9777	-0.0389454	0.51541	0.939773	0.95301	FALSE	CG18747	protein_coding	-0.0755557	4.77177	22.6635	5.51265	29.484	17.4027	11.6078	29.9266	8.108	5.54712	11.5959	8.3318	24.7802	6	27	7	35	20	15	26	6	5	8	7	22
FBgn0265253	104.724	0.0165154	0.219468	0.940014	0.953201	FALSE	asRNA:CR44267	ncRNA	0.0752525	107.097	91.2655	129.227	99.2393	116.849	81.9979	73.702	117.697	127.112	52.9131	124.016	135.571	135	109	164	117	131	107	63	86	118	37	104	121
FBgn0262140	4.99915	0.0476034	0.634671	0.940183	0.953318	FALSE	CG42866	protein_coding	0.0750395	2.34023	7.48255	10.3886	2.58838	6.62127	0	4.84197	7.05078	5.01071	6.9595	1.19754	5.50825	3	9	13	3	7	0	4	5	5	5	1	5
FBgn0243586	0.661936	-0.0768975	1.03579	0.940249	0.95333	FALSE	Tb	protein_coding	-0.0749572	0	0	1.57531	0	2.62962	0	0	1.35643	0	0	2.38187	0	0	0	2	0	3	0	0	1	0	0	2	0
FBgn0003598	973.364	-0.00498245	0.0668241	0.940564	0.953596	FALSE	Su(var)3-7	protein_coding	-0.0745605	956.349	1082.87	953.57	971.718	983.504	900.389	992.075	1065.95	916.276	1017.47	919.466	920.729	1202	1284	1212	1158	1144	1159	869	794	815	698	771	816
FBgn0267594	7.06343	0.0769913	1.03618	0.940764	0.953668	FALSE	CR45932	pseudogene	0.0743097	2.38449	15.0998	0	0	21.8865	0.771986	20.8018	0	0	0	23.8165	0	3	18	0	0	25	1	18	0	0	0	20	0
FBti0215326	2.56565	-0.0688429	0.928678	0.940913	0.953668	FALSE	opus{}6549	transposable_element	-0.074123	3.9812	1.68085	5.51079	0	0	4.66656	0	6.71248	0	1.45965	0	6.77623	5	2	7	0	0	6	0	5	0	1	0	6
FBgn0038239	0.827322	0.0759089	1.02666	0.94093	0.953668	FALSE	CG14850	protein_coding	0.0741009	1.58399	0	0	0	0	3.05154	0	2.75383	0	1.42112	0	1.11738	2	0	0	0	0	4	0	2	0	1	0	1
FBti0019916	0.569368	0.0789959	1.03083	0.940977	0.953668	FALSE	1360{}661	transposable_element	0.0740424	0.795041	1.67822	0	0	0.873046	0	0	0	1.10497	0	2.38114	0	1	2	0	0	1	0	0	0	1	0	2	0
FBgn0259708	109.362	0.0129485	0.174912	0.940987	0.953668	FALSE	CG42362	protein_coding	0.074029	63.5305	127.739	132.252	114.38	96.2712	118.97	117.887	93.2844	110.886	114.888	114.855	107.401	79	151	175	132	110	156	102	71	100	77	97	95
FBgn0259709	109.362	0.0129485	0.174912	0.940987	0.953668	FALSE	CG42363	protein_coding	0.074029	63.5305	127.739	132.252	114.38	96.2712	118.97	117.887	93.2844	110.886	114.888	114.855	107.401	79	151	175	132	110	156	102	71	100	77	97	95
FBti0059709	28.3035	0.0295098	0.398763	0.941011	0.953668	FALSE	FB{}CG17600-FB-NOF	transposable_element	0.0739998	17.5099	26.0417	31.4942	26.0545	36.2506	31.054	33.2012	2.69136	44.8174	26.2075	44.0107	20.3093	22	31	40	31	42	40	29	2	40	18	37	18
FBgn0266258	33.5756	-0.0208731	0.28247	0.941095	0.953699	FALSE	lncRNA:CR44953	ncRNA	-0.0738931	33.3837	20.9726	29.1423	45.5637	31.5078	42.4639	20.7979	48.7937	46.2705	20.2283	34.5332	29.2498	42	25	37	54	36	55	18	36	42	14	29	26
FBgn0267039	11.3443	0.0382302	0.521334	0.941557	0.954097	FALSE	lncRNA:CR45483	ncRNA	0.0733129	7.93605	9.21337	17.3337	2.54229	14.2243	16.1139	10.5061	6.83124	28.1172	8.59586	2.38438	12.3337	10	11	22	3	16	21	9	5	26	6	2	11
FBgn0267590	48.5408	0.0125226	0.170923	0.941595	0.954097	FALSE	asRNA:CR45928	ncRNA	0.0732647	46.9049	50.3439	54.344	43.8527	42.8034	51.7681	62.3151	48.7457	46.3771	44.8382	44.053	46.1433	59	60	69	52	49	67	54	36	42	31	37	41
FBgn0027567	3180.46	-0.00547608	0.0751128	0.941882	0.95429	FALSE	Ciz1	protein_coding	-0.0729043	3274.43	3654.38	2930.35	3360.8	2840.26	3056.78	3146	3314.79	3067.61	3476.65	2938.21	3105.21	4113	4350	3722	4000	3292	3934	2750	2465	2735	2388	2471	2751
FBgn0039710	512.273	-0.0043443	0.0596002	0.941893	0.95429	FALSE	dgt1	protein_coding	-0.0728904	538.506	497.625	499.194	528.042	510.394	504.727	535.949	483.654	506.748	522.902	508.839	510.697	685	596	696	644	619	659	442	356	431	340	425	444
FBgn0036780	925.325	-0.0206853	0.2844	0.94202	0.954364	FALSE	CG7330	protein_coding	-0.0727316	1189.97	788.256	840.48	848.641	1155.35	769.729	643.105	1555.5	1181.34	560.263	1211.15	360.121	1499	939	1070	1004	1315	999	555	1147	1075	388	1018	320
FBti0063534	0.567257	0.0756893	1.0308	0.943195	0.955456	FALSE	1360{}5473	transposable_element	0.0712544	0	0.825512	0	1.74694	0	0.750072	0	0	0	0	2.40205	1.08251	0	1	0	2	0	1	0	0	0	0	2	1
FBgn0030640	336.532	-0.00645916	0.0906646	0.943205	0.955456	FALSE	CG6294	protein_coding	-0.0712421	347.287	356.095	304.87	341.45	318.809	353.665	297.563	355.908	309.153	369.589	305.895	378.106	436	424	386	406	367	456	260	265	277	255	257	335
FBgn0265453	0.765009	-0.0711577	0.997922	0.943466	0.955666	FALSE	lncRNA:CR44353	ncRNA	-0.0709139	0	0	0.825506	1.74724	0	2.2503	0	0	1.89828	1.37665	0	1.08213	0	0	1	2	0	3	0	0	2	1	0	1
FBti0018971	217.244	-0.072474	1.02629	0.943706	0.955854	FALSE	diver{}782	transposable_element	-0.0706132	354.307	285.728	258.224	0.839518	0	461.879	542.386	0	10.1332	210.12	0	483.311	445	340	328	1	0	594	475	0	9	144	0	428
FBgn0028525	24.2074	-0.0199983	0.287531	0.944552	0.956657	FALSE	c(2)M	protein_coding	-0.0695497	27.8521	28.5571	22.8344	17.6584	30.2605	19.3956	43.5543	20.2031	17.8895	21.819	19.0343	21.4299	35	34	29	21	35	25	38	15	16	15	16	19
FBti0020420	1.00966	0.068284	1.00101	0.945492	0.957555	FALSE	jockey{}1509	transposable_element	0.0683684	0	4.18336	0	0.849877	0	0.764249	2.35048	0	0	2.84937	0	1.11864	0	5	0	1	0	1	2	0	0	2	0	1
FBti0019449	4.6858	-0.0447948	0.662811	0.946092	0.958107	FALSE	jockey{}1444	transposable_element	-0.0676152	9.20819	4.13892	0.813769	5.21692	2.90695	6.00279	4.90007	9.99325	0	1.38155	8.39754	3.26963	12	5	1	6	3	8	4	7	0	1	7	3
FBti0020195	0.628399	0.064785	0.990795	0.94625	0.958213	FALSE	F{}1084	transposable_element	0.0674162	0	0.812515	0.901199	0	1.037	0.758159	0	1.47985	0	1.33554	1.21653	0	0	1	1	0	1	1	0	1	0	1	1	0
FBgn0263035	4.49584	0.0485523	0.726466	0.946682	0.958595	FALSE	CG43330	protein_coding	0.0668744	3.95644	2.50743	3.15542	1.70449	8.16531	6.85359	5.91251	13.8048	0	0	1.19395	6.6961	5	3	4	2	9	9	5	10	0	0	1	6
FBgn0010422	1215.38	0.00460582	0.0690652	0.94683	0.958691	FALSE	TfIIS	protein_coding	0.0666884	1214.19	1079.33	1266.55	1158.55	1241.79	1317.38	1209.1	1344.53	1160.25	1262.47	1118.41	1212.02	1491	1287	1597	1369	1426	1683	1067	1000	1063	860	960	1077
FBgn0000808	6.95331	-0.0307534	0.466339	0.947425	0.959239	FALSE	gd	protein_coding	-0.0659403	1.62223	5.99269	6.45648	12.0069	8.21821	7.98898	5.84878	6.94617	8.04743	7.48724	3.67827	9.14638	2	7	8	14	11	10	5	5	7	5	3	9
FBti0061962	0.594305	-0.0705271	1.01076	0.94902	0.960799	FALSE	TART-A{}3901	transposable_element	-0.0639374	0	0	2.36384	0	0	1.53317	0	0	3.23466	0	0	0	0	0	3	0	0	2	0	0	3	0	0	0
FBgn0036595	391.806	0.0181022	0.28455	0.949274	0.961002	FALSE	CG13046	protein_coding	0.0636184	122.259	531.211	529.415	391.135	389.822	371.894	394.838	590.543	436.507	285.628	398.094	260.325	154	634	672	462	440	484	339	433	402	199	334	232
FBgn0061188	78.6045	-0.0106984	0.170138	0.949862	0.961542	FALSE	lncRNA:Yu	ncRNA	-0.0628795	83.9517	66.9021	78.0587	93.6137	76.729	74.7627	60.1188	86.7458	84.9729	55.4238	102.641	79.3338	106	80	99	110	85	98	51	63	80	39	86	71
FBgn0038414	6.20376	0.0385745	0.620272	0.950409	0.962041	FALSE	CG6901	protein_coding	0.062193	0	5.87686	9.44979	10.1032	3.47372	7.74457	11.4953	1.34997	3.3362	10.1574	3.57022	7.88787	0	7	12	12	4	10	10	1	3	7	3	7
FBgn0266138	1.57688	0.0517966	0.836568	0.950593	0.962173	FALSE	lncRNA:CR44844	ncRNA	0.0619617	0.781831	2.49581	3.18875	0	2.82499	0	1.20769	2.81385	1.00814	0	2.39436	2.20717	1	3	4	0	3	0	1	2	1	0	2	2
FBgn0052672	10186.7	0.00663569	0.107541	0.950798	0.962325	FALSE	Atg8a	protein_coding	0.0617044	8518.29	11783	9232.29	11714.1	8748.62	10982.6	11210	9753.76	9102.25	11019.5	9093.69	11082.1	10715	14049	11727	13903	10019	14210	9721	7200	8233	7614	7635	9848
FBgn0036919	1316.67	0.00422187	0.0703651	0.952156	0.963644	FALSE	Grasp65	protein_coding	0.0599998	1447.16	1158.79	1260.7	1230.27	1380.87	1408.99	1353.66	1401.29	1293.99	1345.03	1260.1	1259.16	1819	1380	1601	1462	1593	1818	1179	1039	1161	926	1059	1117
FBgn0036018	276.471	-0.00704466	0.117998	0.952394	0.96383	FALSE	CG3335	protein_coding	-0.0597012	258.679	325.955	319.663	279.001	251.918	229.063	312.46	259.658	308.284	244.662	246.213	282.099	325	388	406	332	292	295	273	193	275	168	207	250
FBgn0084001	9.07843	-0.023474	0.396127	0.952742	0.964117	FALSE	CG41434	protein_coding	-0.0592636	8.31223	5.79096	8.10755	12.7088	13.3419	6.73626	8.05737	6.71967	11.8815	10.1119	12.1728	5.0002	11	7	9	14	15	9	7	5	10	7	11	5
FBgn0034854	2022.94	-0.00424176	0.0716391	0.952785	0.964117	FALSE	Golgin245	protein_coding	-0.0592097	2156.77	2275.6	1961.91	1987.5	1818.55	1953.55	2132.77	2044.59	1811.29	2129.63	2089.34	1913.79	2709	2708	2492	2367	2114	2513	1867	1522	1610	1460	1757	1695
FBgn0266843	0.605758	-0.0589072	1.0118	0.95288	0.964158	FALSE	asRNA:CR45305	ncRNA	-0.0590901	0	0.797047	0	1.91531	1.07489	0	0	1.51537	0.789097	1.17737	0	0	0	1	0	2	1	0	0	1	1	1	0	0
FBgn0016078	1165.89	-0.00520016	0.0881123	0.952939	0.964162	FALSE	wun	protein_coding	-0.0590169	1029.04	1210.19	1124.55	1277.34	1122.89	1244.39	1401.49	1087.41	1029.28	1145.39	1122.5	1196.13	1267	1473	1419	1518	1247	1557	1217	836	921	798	971	1064
FBgn0263623	7.2255	-0.0248674	0.430971	0.953983	0.965114	FALSE	lncRNA:CR43632	ncRNA	-0.0577052	5.55383	7.5366	10.2432	4.23967	10.6915	5.36681	8.18293	9.57439	7.55059	8.5859	3.5771	5.60353	7	9	13	5	12	7	7	7	7	6	3	5
FBgn0035358	247.49	0.0188152	0.3261	0.953988	0.965114	FALSE	CG14949	protein_coding	0.0576995	386.115	206.273	182.747	211.22	240.066	248.144	332.642	110.052	121.599	455.407	142.948	332.666	486	246	232	250	273	322	287	81	111	316	120	296
FBti0062442	0.976412	0.0569097	0.990218	0.954187	0.965229	FALSE	transib2{}4381	transposable_element	0.0574494	0	1.67883	2.36255	0	0.86987	0.773948	0	2.70224	3.32951	0	0	0	0	2	3	0	1	1	0	2	3	0	0	0
FBgn0265818	0.568199	0.0576616	1.01118	0.95421	0.965229	FALSE	lncRNA:CR44607	ncRNA	0.0574211	0.719023	0	0	1.78149	0	0.75452	0	1.46744	0.88651	0	1.20941	0	1	0	0	2	0	1	0	1	1	0	1	0
FBti0019957	0.730453	0.0593389	1.03601	0.954425	0.965392	FALSE	BS{}729	transposable_element	0.0571505	0	1.68064	0	0	2.58085	0	0	0	3.37488	0	0	1.12907	0	2	0	0	3	0	0	0	3	0	0	1
FBgn0035982	307.81	0.0372362	0.653983	0.954593	0.965506	FALSE	CG4461	protein_coding	0.0569406	183.473	297.584	148.886	443.922	233.719	512.648	719.99	42.182	46.9408	50.3593	486.127	527.885	231	355	189	525	265	666	620	31	43	35	408	470
FBgn0052176	539.711	-0.00369983	0.0657988	0.955159	0.966024	FALSE	CG32176	protein_coding	-0.0562291	538.653	539.135	538.601	569.552	543.896	513.243	590.949	513.617	544.482	556.583	486.633	541.191	677	642	684	677	628	662	515	381	488	383	409	480
FBgn0040341	0.585047	0.0605153	1.03466	0.955372	0.966185	FALSE	CG11664	protein_coding	0.0559621	0	0.83833	0	0.845384	1.76254	0	0	0	0	0	3.57431	0	0	1	0	1	2	0	0	0	0	0	3	0
FBti0060981	2.36251	0.0442653	0.793338	0.955511	0.96627	FALSE	Fw2{}2920	transposable_element	0.055788	2.38873	5.883	0.787254	0	2.57737	2.33334	4.56546	0	0	2.9194	2.37805	4.51755	3	7	1	0	3	3	4	0	0	2	2	4
FBti0060317	0.60188	0.0551248	1.03541	0.955871	0.96658	FALSE	INE-1{}2256	transposable_element	0.0553352	0	1.60252	0	1.88305	0	0	0	0	0	1.22837	2.50861	0	0	2	0	2	0	0	0	0	0	1	2	0
FBgn0039350	870.453	0.00545389	0.100166	0.956578	0.967239	FALSE	jigr1	protein_coding	0.0544489	726.586	939.326	987.447	917.605	796.375	842.905	884.508	981.809	767.601	987.391	817.156	796.73	915	1146	1337	1127	925	1090	748	712	674	674	666	693
FBgn0032127	0.839298	0.0540857	0.998971	0.956685	0.967293	FALSE	CG13114	protein_coding	0.0543138	2.38621	0	0.787493	0.842058	0	0.774296	0	0	0	2.90127	2.38024	0	3	0	1	1	0	1	0	0	0	2	2	0
FBgn0267671	34.0479	-0.0141411	0.260987	0.956791	0.967298	FALSE	lncRNA:CR46007	ncRNA	-0.0541805	22.2345	25.1426	40.1769	39.7634	44.1868	34.6105	27.9077	21.7936	49.0076	27.3082	40.5171	35.9261	28	30	51	47	50	45	24	16	45	19	34	32
FBgn0050414	63.0545	-0.0110804	0.204545	0.9568	0.967298	FALSE	CG30414	protein_coding	-0.0541702	68.0595	75.4846	42.6315	61.3979	73.3736	58.8521	73.9433	45.547	65.2844	80.5087	43.0963	68.4748	84	93	52	80	85	78	63	33	57	55	36	60
RR48326_transposable_element	4.56488	0.0337062	0.627119	0.957139	0.967577	FALSE	opus{}RR48326	transposable_element	0.0537447	3.18494	7.56376	3.93628	4.19695	5.1554	3.11096	0	9.39779	6.75993	0	3.56711	7.9055	4	9	5	5	6	4	0	7	6	0	3	7
FBgn0267017	0.840257	-0.054544	1.01737	0.957184	0.967577	FALSE	lncRNA:CR45461	ncRNA	-0.0536882	0	1.67134	0	0	3.63545	0	0	0	0	0	4.7763	0	0	2	0	0	4	0	0	0	0	0	4	0
FBgn0267894	1.14968	0.0522618	0.984382	0.957669	0.967948	FALSE	CR46182	pseudogene	0.0530794	0	0	0	1.6934	3.54514	1.53652	2.33002	0	3.25605	1.43502	0	0	0	0	0	2	4	2	2	0	3	1	0	0
FBgn0264353	95.1509	0.010058	0.189682	0.95771	0.967948	FALSE	asRNA:CR43809	ncRNA	0.0530271	89.0951	88.9981	102.371	99.33	85.051	103.029	70.0914	120.107	111.294	108.868	109.481	54.0956	112	106	130	118	98	133	61	89	100	75	92	48
FBti0060080	1.03962	-0.0541466	1.02115	0.95775	0.967948	FALSE	gypsy5{}2019	transposable_element	-0.0529767	0	0	2.36217	2.52255	0	1.55172	4.5843	0	0	1.4547	0	0	0	0	3	3	0	2	4	0	0	1	0	0
FBti0063895	0.595124	0.0537928	1.03405	0.957769	0.967948	FALSE	roo{}5834	transposable_element	0.0529533	0	3.3292	0	0	0	0	0	1.40495	1.01169	1.39565	0	0	0	4	0	0	0	0	0	1	1	1	0	0
FBti0062474	10.3471	0.0547667	1.03612	0.957838	0.967963	FALSE	HB{}4413	transposable_element	0.0528666	9.54459	12.5923	0	25.2637	0	12.3874	31.0536	0	0	0	33.3241	0	12	15	0	30	0	16	27	0	0	0	28	0
FBgn0030874	138.283	-0.00617566	0.117034	0.957917	0.967988	FALSE	Spt7	protein_coding	-0.0527678	139.158	120.855	153.572	115.455	160.332	142.309	146.316	136.584	131.796	131.801	140.466	140.755	175	144	195	137	184	184	127	101	119	91	118	125
RR48312_transposable_element	1.47797	-0.0489045	0.929235	0.958004	0.96802	FALSE	invader3{}RR48312	transposable_element	-0.0526589	0	0.840342	0	1.67923	3.44019	3.10979	0	4.0296	0	0	2.37826	2.25827	0	1	0	2	4	4	0	3	0	0	2	2
FBti0215214	0.392461	0.0524881	1.03439	0.958258	0.968222	FALSE	1360{}6435	transposable_element	0.0523402	0	0.840235	0	0.839936	0	0.777037	0	0	1.1235	0	0	1.12882	0	1	0	1	0	1	0	0	1	0	0	1
FBgn0044324	1628.94	0.00344307	0.0662912	0.958577	0.968452	FALSE	Chro	protein_coding	0.0519389	1745.52	1819.29	1616.27	1536.02	1451.36	1592.24	1644.92	1723.14	1534.13	1625.71	1639.85	1618.77	2194	2164	2053	1828	1683	2053	1438	1281	1367	1116	1379	1433
FBgn0266355	8.97342	0.0266873	0.513939	0.958594	0.968452	FALSE	lncRNA:CR45003	ncRNA	0.0519175	18.2301	6.6937	3.941	6.79838	12.5725	5.35045	2.34992	4.11992	12.8241	8.54971	8.35139	17.8999	23	8	5	8	14	7	2	3	12	6	7	16
FBgn0035049	6480.6	-0.0329907	0.639918	0.958887	0.968657	FALSE	Mmp1	protein_coding	-0.0515505	4023.13	6960.24	6196.65	6566.58	5523.11	10111.6	14766.2	763.301	867.814	1220.05	9006.63	11762	5384	8749	8254	8281	6710	12879	11424	596	782	851	6856	9307
FBti0020097	0.544696	0.0545547	0.959178	0.958906	0.968657	FALSE	jockey{}986	transposable_element	0.0515267	3.18303	0	0	0	0	0	0	0	3.35332	0	0	0	4	0	0	0	0	0	0	0	3	0	0	0
FBgn0028866	1.03234	-0.049345	0.963287	0.959202	0.968901	FALSE	CG18420	protein_coding	-0.0511545	0.795612	0	0.787437	0	0.866474	3.87575	0	0	2.23024	1.45285	2.37971	0	1	0	1	0	1	5	0	0	2	1	2	0
FBgn0050160	103.545	-0.0527818	1.03402	0.959279	0.968924	FALSE	CG30160	protein_coding	-0.0510581	61.946	325.21	258.386	0	0	0	97.6096	326.733	0	61.8374	110.817	0	78	388	328	0	0	0	84	240	0	43	93	0
FBgn0041709	29.7199	0.0232614	0.460757	0.959737	0.969331	FALSE	yellow-g	protein_coding	0.0504834	15.1093	23.5008	24.4137	42.973	34.8363	36.3584	77.1635	10.8156	8.8659	15.9366	24.9972	41.668	19	28	31	51	40	47	67	8	8	11	21	37
FBgn0030468	426.174	0.00469201	0.0931247	0.959816	0.969356	FALSE	CG1622	protein_coding	0.0503846	385.872	431.053	408.487	398.399	475.006	454.575	471.659	387.055	437.86	455.679	356.593	451.856	485	515	522	481	545	587	408	285	394	311	300	400
FBgn0035206	1376.26	0.00426805	0.0851623	0.960029	0.969516	FALSE	sturkopf	protein_coding	0.0501171	1641.77	1292.01	1269.9	1268.02	1393.11	1379.06	1415.15	1507.04	1373.24	1437.12	1184.41	1354.29	2064	1539	1612	1506	1602	1782	1230	1115	1237	991	995	1203
FBgn0045497	0.441005	0.0524981	1.03409	0.960497	0.969933	FALSE	Gr22e	protein_coding	0.0495304	0	0.839063	0.787595	0	0	0.772652	0	0	0	2.89276	0	0	0	1	1	0	0	1	0	0	0	2	0	0
FBti0064200	0.591278	0.052489	1.03466	0.961304	0.970693	FALSE	INE-1{}6139	transposable_element	0.0485173	0	0.829408	0	0	1.91872	0.750995	0	0	0	0	3.59621	0	0	1	0	0	2	1	0	0	0	0	3	0
FBgn0030600	1232.79	0.00408733	0.0844787	0.961411	0.970746	FALSE	hiw	protein_coding	0.0483834	1049.57	1426.37	1221.77	1332.43	1178.99	1177.36	1367.38	1246.34	1135.32	1232.82	1264.99	1160.18	1318	1697	1552	1588	1374	1513	1199	929	1006	844	1064	1027
FBti0019357	33.5601	-0.0112714	0.234578	0.961677	0.97096	FALSE	roo{}1290	transposable_element	-0.0480492	23.888	41.1823	37.7878	28.5356	30.0596	40.4497	33.0925	28.1867	28.1821	42.3388	24.9688	44.0491	30	49	48	34	35	52	29	21	25	29	21	39
FBti0059670	12.1568	-0.0185163	0.386951	0.96183	0.971059	FALSE	G2{}1609	transposable_element	-0.0478572	7.15584	10.9092	16.539	13.4884	14.8315	10.0496	3.45908	18.9444	8.84712	17.3687	11.9051	12.3832	9	13	21	16	17	13	3	14	8	12	10	11
FBgn0051661	0.79184	-0.0445457	0.939125	0.962267	0.971394	FALSE	CG31661	protein_coding	-0.0473096	0.795224	0.839312	0	1.68524	0.870946	0.773569	2.30345	0	1.10818	0	0	1.12615	1	1	0	2	1	1	2	0	1	0	0	1
FBti0019776	11.0211	0.0263938	0.557911	0.962271	0.971394	FALSE	opus{}415	transposable_element	0.0473036	8.75862	10.0851	8.65981	19.3057	10.3102	8.55532	0	2.68501	25.9148	10.2175	13.0793	14.6818	11	12	11	23	12	11	0	2	23	7	11	13
FBti0064154	17.8475	0.0149067	0.316058	0.962381	0.97145	FALSE	Cr1a{}6093	transposable_element	0.0471655	15.9202	9.24187	22.8324	13.4421	21.5471	23.3036	18.3007	12.1022	16.8359	23.3138	23.7868	13.5436	20	11	29	16	25	30	16	9	15	16	20	12
FBgn0287210	217.614	-0.00830247	0.1794	0.963088	0.972092	FALSE	CG46440	protein_coding	-0.0462786	231.616	262.107	233.055	153.789	204.479	223.622	191.145	304.064	237.642	203.879	227.184	138.791	291	312	296	183	237	288	167	226	212	140	191	123
FBgn0037068	71.9113	0.011109	0.240315	0.963127	0.972092	FALSE	Cpr78Cb	protein_coding	0.0462299	71.4698	49.8937	54.6877	84.3802	102.192	66.3025	47.1403	99.5771	57.57	102.041	63.2634	64.4184	89	64	73	99	119	85	40	72	52	69	52	56
FBgn0032304	0.41523	0.0460697	1.03378	0.963351	0.972264	FALSE	CG17134	protein_coding	0.0459486	0.79513	0.839209	0	0.842912	0	0	1.15267	1.35284	0	0	0	0	1	1	0	1	0	0	1	1	0	0	0	0
FBgn0283435	1.36875	0.0410932	0.897789	0.963522	0.972375	FALSE	CR46279	pseudogene	0.0457341	3.97184	0	1.57546	0	1.76124	0.770198	3.4804	1.35965	0	0	2.38273	1.12353	5	0	2	0	2	1	3	1	0	0	2	1
FBgn0035587	253.11	0.00890182	0.194908	0.963571	0.972375	FALSE	Gdap1	protein_coding	0.0456729	214.632	348.284	236.374	297.286	165.719	251.153	296.755	219.235	220.965	329.589	174.059	283.267	270	416	301	349	189	323	258	163	199	229	148	250
FBgn0030090	384.317	0.00508884	0.112196	0.963823	0.972574	FALSE	fend	protein_coding	0.0453572	388.522	466.381	343.255	363.574	364.729	375.479	484.344	396.284	333.023	380.715	350.799	364.696	488	555	436	433	424	483	424	295	296	261	295	323
FBgn0030716	2022.95	-0.00380643	0.08435	0.964007	0.972674	FALSE	CG9170	protein_coding	-0.0451261	2139.57	2315.29	1811.72	2216.05	1854.58	1815.72	2150.38	2156.87	1886.07	2081.51	1995.41	1852.22	2711	2762	2317	2610	2157	2342	1885	1599	1684	1419	1665	1643
FBgn0026077	22297.1	0.00454189	0.100718	0.964031	0.972674	FALSE	Gasp	protein_coding	0.0450958	25033.7	21238	20700.9	23891.3	21165.1	21541	21018.6	27440.8	23770.3	21121.5	22906.3	17737.1	31202	25446	26464	28654	24325	27890	18290	20139	21280	14566	19159	15786
FBgn0265646	1.49256	-0.0401389	0.894964	0.964177	0.972766	FALSE	lncRNA:CR44453	ncRNA	-0.0449128	1.58263	0	0.788836	0	3.62839	3.04621	0	4.14111	2.11206	1.41758	1.19391	0	2	0	1	0	4	4	0	3	2	1	1	0
FBgn0051741	0.386718	0.0488969	0.996808	0.964311	0.972846	FALSE	CG31741	protein_coding	0.0447442	0.795698	0	0	0	0	1.551	2.29391	0	0	0	0	0	1	0	0	0	0	2	2	0	0	0	0	0
FBgn0265677	19.6825	0.0135115	0.303545	0.964494	0.972975	FALSE	lncRNA:CR44484	ncRNA	0.0445145	14.7183	16.5959	18.5188	24.2452	28.7074	15.7758	17.0469	21.2765	29.592	9.70595	19.1763	20.8314	19	20	23	28	30	21	14	15	30	7	16	19
FBgn0053325	0.413317	0.0444796	1.03384	0.964609	0.973036	FALSE	CG33325	protein_coding	0.0443702	0.794573	0.838601	0	0.844617	0	0	0	1.35788	0	0	0	1.12413	1	1	0	1	0	0	0	1	0	0	0	1
FBti0020269	0.645625	-0.0422468	1.02954	0.964943	0.973295	FALSE	aurora{}1158	transposable_element	-0.0439515	0.795968	0	0.787337	0	0	2.32986	1.1442	2.69013	0	0	0	0	1	0	1	0	0	3	1	2	0	0	0	0
FBti0215385	3.10755	-0.0294458	0.670656	0.964975	0.973295	FALSE	opus{}6613	transposable_element	-0.043911	0	1.68085	3.93628	8.39376	1.71837	3.11103	3.42425	4.0275	2.25347	2.91928	3.56709	2.25874	0	2	5	10	2	4	3	3	2	2	3	2
FBti0019540	7.61179	0.0260554	0.595926	0.965124	0.97339	FALSE	opus{}21	transposable_element	0.0437243	11.1473	5.88294	3.93628	10.0726	11.1698	3.11099	7.99009	13.4252	2.25338	0	17.8355	4.51745	14	7	5	12	13	4	7	10	2	0	15	4
RR48354_transposable_element	0.394924	0.043047	1.03212	0.965293	0.973505	FALSE	hopper{}RR48354	transposable_element	0.0435127	0	0	0	0.842365	0.870013	0.773898	0	0	0	0	0	2.25281	0	0	0	1	1	1	0	0	0	0	0	2
FBgn0266824	32.7553	-0.0113549	0.266041	0.965957	0.974119	FALSE	lncRNA:CR45286	ncRNA	-0.0426794	34.9896	33.5722	33.8643	33.7056	31.3568	30.1681	18.4287	47.3215	34.3498	14.4868	36.901	43.9191	44	40	43	40	36	39	16	35	31	10	31	39
FBti0060792	0.385604	0.0464737	0.996562	0.966086	0.974194	FALSE	INE-1{}2731	transposable_element	0.042518	1.5922	0	0	0	0	0.777181	0	0	0	0	0	2.25786	2	0	0	0	0	1	0	0	0	0	0	2
FBti0215369	1.41868	0.0365232	0.865067	0.966284	0.974339	FALSE	Tc1{}6597	transposable_element	0.0422692	2.38577	0.839349	0	1.68503	3.48224	0	1.15139	4.05501	1.10877	0	1.1903	1.12626	3	1	0	2	4	0	1	3	1	0	1	1
FBgn0264447	31.84	0.0119665	0.283862	0.966374	0.974374	FALSE	asRNA:CR43865	ncRNA	0.0421568	32.5991	26.0145	34.6531	32.8771	25.2985	39.4266	23.0592	27.0622	34.2863	13.0272	47.6199	46.1565	41	31	44	39	29	51	20	20	31	9	40	41
FBgn0037462	496.301	-0.00660892	0.157029	0.96643	0.974375	FALSE	sunz	protein_coding	-0.0420864	473.486	460.318	493.895	491.79	583.311	483.862	395.361	474.29	627.342	312.643	547.988	611.322	596	549	627	582	663	628	341	349	573	217	460	544
FBti0061898	0.39224	0.0445493	0.955854	0.966486	0.974377	FALSE	Doc3{}3837	transposable_element	0.0420156	0	0	0	0	0	2.32762	0	0	0	0	2.37926	0	0	0	0	0	0	3	0	0	0	0	2	0
FBti0018972	66.1916	-0.0128385	0.306108	0.966544	0.97438	FALSE	diver{}839	transposable_element	-0.0419426	53.3451	94.122	74.0032	68.8405	71.3545	36.546	82.2143	56.4024	51.7919	125.488	45.1854	35.0062	67	112	94	82	83	47	72	42	46	86	38	31
FBti0059637	0.57162	0.045176	1.03459	0.966661	0.974442	FALSE	412{}1576	transposable_element	0.0417966	0	0.839875	0	0	2.59504	0	0	0	2.23483	0	1.18969	0	0	1	0	0	3	0	0	0	2	0	1	0
FBgn0053922	0.365447	0.0438803	0.955871	0.966929	0.974657	FALSE	CG33922	protein_coding	0.0414604	0	0	0	0	0	2.28195	0	0	2.10342	0	0	0	0	0	0	0	0	3	0	0	2	0	0	0
FBgn0085241	0.704465	-0.0438485	1.02625	0.967028	0.974702	FALSE	CG34212	protein_coding	-0.0413366	3.03473	0.6541	0	0.686394	0	0	0	0	0	2.18349	1.89486	0	5	1	0	1	0	0	0	0	0	2	2	0
FBgn0263019	18.0509	-0.0132017	0.323476	0.967444	0.975066	FALSE	lncRNA:CR43314	ncRNA	-0.0408147	13.9504	23.069	11.3398	20.0911	17.9991	22.1765	23.3338	21.3837	7.20725	15.2332	17.8053	23.0217	24	29	17	22	27	37	15	15	6	9	13	16
FBgn0004666	65.7309	-0.0105315	0.261432	0.967867	0.975437	FALSE	sim	protein_coding	-0.0402834	103.791	65.5751	55.3082	75.5586	44.1663	51.2909	105.823	54.0331	42.8125	75.462	56.2998	58.6507	125	80	72	88	50	65	92	41	39	51	48	53
FBti0102104	32.191	-0.0392666	0.981538	0.968074	0.97559	FALSE	TART-A{}6261	transposable_element	-0.040024	0	105.903	0	0	0	94.9211	0	0	0	185.469	0	0	0	126	0	0	0	122	0	0	0	127	0	0
FBgn0036096	671.965	-0.00259924	0.0660808	0.968624	0.976034	FALSE	CG8003	protein_coding	-0.0393339	650.458	641.798	685.065	698.088	722.664	639.2	689.658	696.266	653.339	638.856	617.004	731.182	814	777	888	822	837	849	596	521	588	429	500	649
FBgn0030263	3586.87	0.0037351	0.0951219	0.968677	0.976034	FALSE	CG2076	protein_coding	0.039267	2863.68	3808.33	3690.77	4341.54	3223	3565.47	3753.32	3751.91	3438.62	3740.6	3317.64	3547.59	3625	4540	4684	5144	3735	4624	3242	2769	3101	2565	2789	3139
FBgn0267284	3.21823	0.0288231	0.734331	0.968679	0.976034	FALSE	lncRNA:CR45720	ncRNA	0.0392653	3.17607	4.19005	0	4.23126	4.42288	3.07535	0	2.72552	5.43923	5.74616	0	5.61224	4	5	0	5	5	4	0	2	5	4	0	5
FBti0020313	0.571354	0.0416646	1.03269	0.969144	0.976447	FALSE	HB{}1242	transposable_element	0.0386821	0	0.838451	0	0	2.63994	0	1.15957	0	1.09458	0	0	1.12371	0	1	0	0	3	0	1	0	1	0	0	1
FBgn0016715	789.845	0.00664311	0.173593	0.969473	0.976699	FALSE	Reg-2	protein_coding	0.0382691	923	804.804	593.957	871.57	646.796	887.045	922.687	586.206	601.023	1112.74	677.923	850.388	1162	960	754	1031	734	1152	795	431	550	773	569	757
FBgn0261830	0.647805	-0.0359872	1.0352	0.969504	0.976699	FALSE	CG42762	protein_coding	-0.0382308	0	0	0	0.850827	0	3.05257	0	2.75265	0	0	0	1.11761	0	0	0	1	0	4	0	2	0	0	0	1
FBti0059878	0.59051	0.0405576	1.01044	0.969725	0.976784	FALSE	Idefix{}1817	transposable_element	0.037953	0	0	0	1.70175	1.80408	0	0	0	0	0	3.58029	0	0	0	0	2	2	0	0	0	0	0	3	0
FBgn0266883	15.3832	0.0142264	0.375134	0.969752	0.976784	FALSE	lncRNA:CR45344	ncRNA	0.0379194	13.4432	11.6975	23.6755	9.38349	18.204	15.9736	10.6635	8.29654	21.0342	7.07583	25.0788	20.072	17	14	30	11	20	21	9	6	20	5	21	18
FBgn0037713	85.9438	0.00803365	0.211871	0.969753	0.976784	FALSE	CG16790	protein_coding	0.0379184	119.058	101.176	57.5559	79.9449	55.2865	100.666	97.0695	105.841	77.0551	85.2019	71.7504	80.7204	150	121	73	95	63	130	84	78	70	59	60	72
FBgn0284414	2.06255	0.0286122	0.762439	0.970042	0.97702	FALSE	lncRNA:CR46328	ncRNA	0.037556	0.794281	3.35318	3.151	1.69096	0	3.07941	1.16099	4.08135	0	2.87825	1.19147	3.36974	1	4	4	2	0	4	1	3	0	2	1	3
FBgn0266829	0.373632	0.0401722	1.03479	0.970181	0.977081	FALSE	lncRNA:CR45291	ncRNA	0.0373807	0.75771	0	0.825506	0	0	0.7501	0	0	0.949142	0	1.20112	0	1	0	1	0	0	1	0	0	1	0	1	0
FBgn0264487	2.17973	0.0281122	0.752607	0.970213	0.977081	FALSE	CG43895	protein_coding	0.0373416	1.58459	3.34592	3.9417	0.850456	0.900541	2.29067	0	4.12574	1.06516	0	3.57992	4.47201	2	4	5	1	1	3	0	3	1	0	3	4
FBgn0262150	158.117	0.00532759	0.144419	0.970572	0.977339	FALSE	CG42876	protein_coding	0.0368907	196.641	149.352	128.767	150.35	154.303	166.881	188.805	121.619	155.279	189.464	159.611	136.333	252	174	161	175	178	214	165	90	144	126	138	123
FBgn0264719	2.81784	0.0276777	0.750774	0.970579	0.977339	FALSE	lncRNA:CR43987	ncRNA	0.036882	0.792251	0	2.36509	6.80437	4.50461	2.29033	3.53199	4.12659	0	1.42256	2.38666	5.5896	1	0	3	8	5	3	3	3	0	1	2	5
FBgn0266117	42.8022	-0.0098807	0.27189	0.971012	0.97772	FALSE	asRNA:CR44843	ncRNA	-0.0363392	28.5926	28.5005	43.3268	55.8103	51.1634	50.7991	26.7126	35.3819	68.7583	37.4059	51.2347	35.9397	36	34	55	66	58	66	23	26	63	26	43	32
FBgn0052301	140.282	0.00557331	0.154105	0.97115	0.977803	FALSE	CG32301	protein_coding	0.0361664	158.613	154.771	156.15	131.468	123.98	116.361	131.585	142.022	148.821	92.6697	178.838	148.101	199	183	199	156	144	151	116	105	132	63	151	132
FBti0063540	0.790083	-0.0356672	0.993501	0.971448	0.978048	FALSE	1360{}5479	transposable_element	-0.0357925	0.794977	1.67808	0	0	0.873777	1.54515	0	0	2.20771	0	2.38129	0	1	2	0	0	1	2	0	0	2	0	2	0
FBgn0260233	370.296	0.00350086	0.0984804	0.971642	0.978188	FALSE	CG42507	protein_coding	0.0355494	431.397	346.912	408.952	333.426	309.555	388.421	352.313	352.711	372.398	372.076	371.311	404.079	545	426	538	400	362	507	303	258	326	251	307	352
FBti0020197	57.281	-0.00619807	0.176154	0.971932	0.978323	FALSE	jockey{}1086	transposable_element	-0.0351854	52.5458	68.9066	43.3006	67.1737	50.7541	62.1902	59.402	64.4812	59.6266	45.2182	61.8359	51.9377	66	82	55	80	59	80	52	48	53	31	52	46
FBti0019900	4.57564	0.0194239	0.552338	0.971932	0.978323	FALSE	accord2{}625	transposable_element	0.0351851	3.18496	9.24466	4.72353	2.51812	3.4367	3.88881	3.42423	2.68499	3.38025	10.2176	5.94514	2.25875	4	11	6	3	4	5	3	2	3	7	5	2
FBgn0083979	0.781627	-0.0365914	1.03616	0.971941	0.978323	FALSE	Ir10a	protein_coding	-0.0351738	0	0	0	2.52448	0	2.32508	1.14813	0	0	0	0	3.38183	0	0	0	3	0	3	1	0	0	0	0	3
FBgn0030452	552.936	0.00461581	0.132331	0.972174	0.978502	FALSE	MFS10	protein_coding	0.0348815	796.932	550.572	466.564	480.741	492.278	524.618	556.828	540.378	526.206	627.012	512.568	560.538	919	633	579	561	535	660	514	422	483	436	461	516
FBgn0053237	0.817686	-0.0347795	1.00551	0.97241	0.978684	FALSE	Ste:CG33237	protein_coding	-0.0345857	0	0.836502	0.788317	0.850367	1.80039	0.763669	0	0	0	0	4.77299	0	0	1	1	1	2	1	0	0	0	0	4	0
FBti0020115	0.412622	-0.0331942	1.03403	0.972646	0.978866	FALSE	F{}1004	transposable_element	-0.0342905	0	0.805403	0.941494	0.924762	0	0	0	0	0	0	1.23732	1.04248	0	1	1	1	0	0	0	0	0	0	1	1
FBgn0032476	540.358	-0.00270901	0.0800775	0.973013	0.97918	FALSE	CG5439	protein_coding	-0.0338295	551.349	518.948	528.373	471.208	578.05	596.045	554.468	552.897	512.834	572.364	480.709	567.046	693	618	671	560	667	769	483	410	460	394	404	503
FBti0215307	0.420147	0.0299789	1.03293	0.973268	0.979381	FALSE	gypsy2{}6529	transposable_element	0.0335103	0	0	0	0.839383	1.71842	0	1.14144	1.34252	0	0	0	0	0	0	0	1	2	0	1	1	0	0	0	0
FBgn0265670	0.384049	0.0334031	1.0315	0.973421	0.97948	FALSE	CG44477	protein_coding	0.0333184	0	0.836591	0.788261	0.85015	0	0	0	0	2.13358	0	0	0	0	1	1	1	0	0	0	0	2	0	0	0
FBti0063494	0.916025	0.0339811	1.03604	0.973581	0.979551	FALSE	INE-1{}5433	transposable_element	0.0331171	0	1.65742	0	0	2.89047	0.750652	0	5.69375	0	0	0	0	0	2	0	0	3	1	0	4	0	0	0	0
FBgn0005590	2.95507	0.0269902	0.816766	0.973601	0.979551	FALSE	scw	protein_coding	0.0330918	4.90269	0	3.23687	6.92648	0	2.3846	4.73368	0	1.1387	7.44321	1.22311	3.47147	6	0	4	8	0	3	4	0	1	5	1	3
FBgn0265302	44.3488	-0.00621082	0.188469	0.973712	0.979606	FALSE	asRNA:CR44275	ncRNA	-0.0329532	55.6766	44.4925	38.5875	42.1066	45.1963	41.0325	35.6552	51.3209	52.2139	33.3588	45.2258	47.3189	70	53	49	50	52	53	31	38	47	23	38	42
RR48398_transposable_element	13.5464	0.0135652	0.4184	0.974129	0.97997	FALSE	Idefix{}RR48398	transposable_element	0.0324305	9.5548	21.8508	7.08531	18.4667	10.311	13.2215	11.4148	24.166	4.50651	18.9745	8.32326	14.6816	12	26	9	22	12	17	10	18	4	13	7	13
FBti0063104	2.86355	0.0228106	0.707016	0.974253	0.98004	FALSE	BS4{}5043	transposable_element	0.0322746	3.17486	0	7.87863	3.38843	0.88785	1.53544	3.49905	4.09598	2.16622	4.30098	1.19208	2.24314	4	0	10	4	1	2	3	3	2	3	1	2
FBgn0035313	10.9252	-0.0159062	0.494082	0.974324	0.980056	FALSE	CG13810	protein_coding	-0.0321859	5.56795	20.1487	11.0248	10.946	6.94947	11.6155	19.5458	6.75085	3.33502	4.35246	8.3307	22.5354	7	24	14	13	8	15	17	5	3	3	7	20
FBgn0267775	5.11534	-0.0207852	0.660625	0.974915	0.980595	FALSE	lncRNA:CR46106	ncRNA	-0.0314446	2.38309	8.38386	10.2405	7.60697	1.76131	0.770185	3.4805	1.35968	13.1228	2.87997	7.14822	2.24705	3	10	13	9	2	1	3	1	12	2	6	2
FBgn0030854	779.001	-0.00221316	0.0708445	0.975079	0.980704	FALSE	CG8289	protein_coding	-0.0312394	832.148	788.493	711.862	766.635	762.102	813.715	806.088	852.474	752.123	832.208	700.849	729.318	1046	939	904	911	879	1050	702	632	675	573	589	647
FBgn0263627	14.457	-0.00963452	0.309976	0.975205	0.980749	FALSE	asRNA:CR43636	ncRNA	-0.0310813	12.7038	13.4076	13.3927	14.3879	18.5834	14.6056	8.14687	21.8087	16.3099	10.0536	15.4932	14.5906	16	16	17	17	21	19	7	16	15	7	13	13
FBgn0050025	0.624926	0.0275303	1.00926	0.975234	0.980749	FALSE	CG30025	protein_coding	0.0310446	0	0	0	0	3.5377	0	0	0	1.08807	2.87335	0	0	0	0	0	0	4	0	0	0	1	2	0	0
FBgn0037889	1706.16	0.00582662	0.191458	0.975721	0.981184	FALSE	scpr-A	protein_coding	0.0304339	1232.73	1194.58	1531.38	1871.02	2370.6	2017.05	1448.87	1686.92	2154.88	1129.74	1945.67	1890.44	1552	1425	1944	2213	2689	2620	1248	1240	1973	785	1633	1683
FBgn0035543	187.275	-0.00609349	0.201039	0.97582	0.981228	FALSE	CG15020	protein_coding	-0.0303096	198.179	231.014	189.753	184.905	210.607	111.016	139.678	281.253	178.141	189.272	143.927	189.552	249	275	241	220	244	143	122	209	159	130	121	168
FBgn0032264	585.536	0.00258143	0.0854615	0.975903	0.981255	FALSE	Lip4	protein_coding	0.0302062	599.505	478.226	558.854	614.992	670.368	587.271	601.119	608.898	573.425	613.574	553.896	566.297	775	566	696	746	780	765	529	448	512	420	458	494
FBgn0035194	67.5601	-0.00739618	0.245905	0.976006	0.981304	FALSE	Psf1	protein_coding	-0.0300765	48.3922	58.6114	47.2781	89.9069	89.1891	73.5709	108.792	53.3718	64.64	64.357	46.5058	66.1064	61	70	60	106	100	96	93	39	60	45	39	59
FBgn0085296	0.427917	0.0316669	1.00342	0.976865	0.982112	FALSE	CG34267	protein_coding	0.0289991	0	0	1.61211	0	0	0.751097	0	0	0	2.7718	0	0	0	0	2	0	0	1	0	0	0	2	0	0
FBgn0032054	479.392	-0.00260852	0.0907347	0.977065	0.982258	FALSE	Uba4	protein_coding	-0.0287485	506.86	443.561	521.622	397.082	532.03	479.086	506.408	483.538	484.281	420.365	473.505	504.371	642	530	673	476	620	629	429	362	435	284	392	442
FBgn0029662	1031.88	-0.00270782	0.0962356	0.977553	0.982692	FALSE	CG12206	protein_coding	-0.0281369	1126.1	974.329	946.911	998.294	1078.06	1072.89	915.212	1263.67	1147.98	967.499	982.508	909.149	1402	1168	1186	1168	1227	1350	805	981	1019	669	838	812
FBgn0038388	1571.58	-0.00185063	0.0676535	0.978177	0.983264	FALSE	CG4287	protein_coding	-0.0273542	1771.56	1628.86	1479.65	1427.76	1526.68	1600.38	1595.95	1668.18	1536.84	1545.82	1438.72	1638.59	2227	1940	1879	1696	1759	2066	1389	1236	1381	1065	1209	1454
FBti0061033	4.15433	0.0156978	0.576031	0.978246	0.983277	FALSE	gypsy2{}2972	transposable_element	0.0272686	5.57213	2.52054	2.36197	7.56086	3.44706	3.10732	5.71844	2.68919	2.24516	8.74335	4.75731	1.12866	7	3	3	9	4	4	5	2	2	6	4	1
FBgn0266002	2.89424	-0.0176303	0.670426	0.979012	0.983992	FALSE	lncRNA:CR44776	ncRNA	-0.0263081	3.95964	5.01724	2.36555	3.40466	2.70967	0	4.7169	5.50933	2.12286	1.4207	2.38707	1.11724	5	6	3	4	3	0	4	4	2	1	2	1
FBgn0031008	554.53	0.00195908	0.0760419	0.979446	0.984373	FALSE	CG8010	protein_coding	0.0257635	594.224	611.223	522.095	533.711	533.82	529.058	609.053	551.995	506.294	586.385	515.281	561.224	747	728	663	634	615	683	530	409	455	404	433	498
FBgn0017550	2838.77	-0.00143636	0.0563387	0.97966	0.984448	FALSE	Rga	protein_coding	-0.0254948	2701.06	2999.56	2967.36	2952.41	2628.75	2789.42	2917.81	3036.41	2770.86	2921.51	2648.17	2731.98	3401	3603	3792	3531	3028	3618	2542	2233	2472	2004	2230	2396
FBgn0037445	798.192	0.00194504	0.0763674	0.97968	0.984448	FALSE	CG9727	protein_coding	0.0254698	856.713	895.007	764.436	780.732	763.34	724.725	822.095	735.883	742.056	888.674	807.385	797.252	1076	1065	971	930	888	932	720	548	659	609	679	706
FBti0061802	9.29942	-0.00957252	0.375926	0.979687	0.984448	FALSE	Rt1c{}3741	transposable_element	-0.0254617	11.9277	10.9104	10.2382	5.05656	7.84319	10.054	11.5218	6.76198	12.1812	10.1379	5.952	9.00809	15	13	13	6	9	13	10	5	11	7	5	8
FBgn0035751	11.6167	-0.0120319	0.475429	0.979811	0.984517	FALSE	CG14829	protein_coding	-0.0253063	4.77073	14.2664	14.1762	9.2723	10.4654	17.0095	20.7494	5.41166	6.63831	17.3722	2.38094	16.8875	6	17	18	11	12	22	18	4	6	12	2	15
FBgn0266410	12451.7	0.00212513	0.0850691	0.980069	0.984721	FALSE	CG45050	protein_coding	0.0249818	11733.8	12560.2	12821.4	12981.2	12363.8	12197.4	13517.8	10767.1	11954.8	10554.9	13958	14009.7	13761	14414	15138	14346	13156	15339	13061	8213	10611	8420	12273	12993
FBgn0024510	344.446	-0.00217511	0.0885894	0.980412	0.984982	FALSE	dlt	protein_coding	-0.0245523	334.35	352.061	324.37	307.411	364.259	384.643	348.656	397.848	335.954	336.755	337.748	309.301	420	419	412	366	423	495	305	296	299	231	284	274
FBti0062604	0.380265	0.025297	0.99529	0.98044	0.984982	FALSE	Quasimodo{}4543	transposable_element	0.0245176	0	1.67103	0.789183	0	0	0	0	0	2.10296	0	0	0	0	2	1	0	0	0	0	0	2	0	0	0
FBti0062480	31.4099	0.00777494	0.319497	0.980584	0.985071	FALSE	3S18{}4419	transposable_element	0.024337	23.8774	49.5639	33.0688	33.6174	25.0267	22.5154	26.3296	56.5146	40.3425	27.6656	22.5999	15.7966	30	59	42	40	29	29	23	42	36	19	19	14
FBgn0266005	135.618	0.00556746	0.230179	0.980701	0.985079	FALSE	lncRNA:CR44779	ncRNA	0.0241899	123.573	105.083	105.94	176.301	144.005	156.164	93.5285	78.7921	177.824	121.035	153.139	192.038	115	105	109	107	149	131	142	114	141	138	177	166
FBti0060445	0.398092	0.0243681	0.997781	0.980702	0.985079	FALSE	G4{}2384	transposable_element	0.0241882	0	1.68008	0	0.840508	0	0	0	0	0	0	0	2.25651	0	2	0	1	0	0	0	0	0	0	0	2
FBti0062385	2.00246	-0.022274	0.923428	0.980774	0.985095	FALSE	BS3{}4324	transposable_element	-0.0240981	0	0	2.36247	4.21005	1.73742	3.87179	0	0	4.44652	1.4508	5.95051	0	0	0	3	5	2	5	0	0	4	1	5	0
FBgn0026373	292.529	0.00276689	0.118086	0.981306	0.985574	FALSE	Polr2C	protein_coding	0.0234316	291.613	285.968	299.322	293.068	292.448	289.905	349.73	293.277	250.156	344.68	214.4	305.776	367	341	380	347	333	376	302	216	228	239	180	272
FBgn0016047	767.926	0.00369875	0.164087	0.982015	0.986231	FALSE	nompA	protein_coding	0.0225422	1101.12	782.096	646.122	740.81	637.913	692.418	627.08	1079.99	780.799	739.814	755.416	631.533	1407	921	824	876	728	871	552	805	699	510	647	559
FBgn0041622	3.07082	-0.0156993	0.701738	0.982154	0.986314	FALSE	Or69a	protein_coding	-0.0223686	3.97507	4.19542	1.57518	2.5298	0	6.18182	1.15381	0	3.31355	5.78629	4.7624	3.3765	5	5	2	3	0	8	1	0	3	4	4	3
FBgn0045485	0.454415	0.0206373	1.00586	0.982237	0.986342	FALSE	Gr36c	protein_coding	0.0222643	0	0	0	1.68662	0.873502	0	0	0	0	2.89285	0	0	0	0	0	2	1	0	0	0	0	2	0	0
FBgn0038529	7.53178	-0.0108382	0.490586	0.982374	0.986424	FALSE	CG14323	protein_coding	-0.0220925	0.794418	10.0613	7.08945	10.1406	9.68056	7.70398	6.95778	12.2327	6.56686	2.88107	9.53044	6.74213	1	12	9	12	11	10	6	9	6	2	8	6
FBgn0265687	15.9295	-0.00714977	0.329262	0.982679	0.986674	FALSE	lncRNA:CR44494	ncRNA	-0.0217106	15.8946	10.904	18.9038	16.0388	18.4089	16.2032	19.6631	10.8519	28.5889	11.5489	9.52756	14.6199	20	13	24	19	21	21	17	8	26	8	8	13
FBgn0266776	1.20153	-0.0191369	0.884608	0.982755	0.986695	FALSE	lncRNA:CR45241	ncRNA	-0.0216152	0.776853	0.830448	4.01333	0.8647	0	0.751703	1.21491	0	0.992437	2.77704	0	2.19699	1	1	5	1	0	1	1	0	1	2	0	2
FBgn0263386	3.38722	-0.0136999	0.640776	0.982949	0.986834	FALSE	CG43438	protein_coding	-0.021372	2.37838	7.53171	2.36438	2.54826	2.6897	3.05934	7.04246	1.37215	3.21219	2.85235	0	5.59574	3	9	3	3	3	4	6	1	3	2	0	5
FBgn0265863	3.5303	0.0146749	0.694056	0.983139	0.986969	FALSE	lncRNA:CR44652	ncRNA	0.0211335	2.37675	0.836435	3.94181	8.50547	0.900922	4.58066	5.88666	2.75106	6.38791	1.42256	4.77332	0	3	1	5	10	1	6	5	2	6	1	4	0
FBgn0265726	6050.95	0.0018725	0.0895222	0.983312	0.987086	FALSE	Nna1	protein_coding	0.0209171	6052.11	6523.44	6190.33	6065.51	6286.85	5166.37	6134.23	5083.47	5845.4	5586.95	7044.58	6632.2	7898	7937	8135	7408	7527	6786	5140	3780	5187	3564	5799	5700
FBgn0267606	3.25847	-0.0141625	0.689905	0.983622	0.987245	FALSE	asRNA:CR45944	ncRNA	-0.0205284	5.52375	1.66935	0	0.855255	5.5104	6.0672	4.76446	4.1673	2.08089	2.81813	1.19498	4.4499	7	2	0	1	6	8	4	3	2	2	1	4
FBgn0264485	37.2549	0.00582329	0.283746	0.983625	0.987245	FALSE	lncRNA:CR43893	ncRNA	0.0205245	33.3799	31.0357	51.9849	28.6978	39.4319	39.357	30.0651	32.5491	59.4054	17.3272	30.9636	52.8612	42	37	66	34	45	51	26	24	54	12	26	47
FBti0062158	1.74197	-0.0182023	0.886018	0.983636	0.987245	FALSE	Stalker4{}4097	transposable_element	-0.0205103	0.796354	0	2.36166	1.67799	4.28915	1.55649	0	0	6.77361	0	1.18887	2.25949	1	0	3	2	5	2	0	0	6	0	1	2
FBgn0262998	189.755	-0.00297812	0.150998	0.984265	0.98782	FALSE	lncRNA:CR43306	ncRNA	-0.0197222	206.06	154.782	205.724	198.038	205.777	170.413	142.226	192.321	243.479	152.422	229.078	176.738	260	185	261	233	229	223	121	140	228	107	192	158
FBgn0030947	59.7596	0.0043622	0.224267	0.984481	0.987981	FALSE	CG6696	protein_coding	0.019452	37.3488	73.8047	44.8974	83.5925	57.0338	60.9324	52.0817	65.143	56.0151	72.1437	70.2708	43.8511	47	88	57	99	65	79	45	48	51	50	59	39
FBgn0284409	0.399537	0.017868	1.03178	0.984832	0.988278	FALSE	lncRNA:TS1	ncRNA	0.0190114	0	0	0.798894	0	1.89097	0	0	0	1.00269	0	0	1.1019	0	0	1	0	2	0	0	0	1	0	0	1
FBti0063293	0.410537	0.0178892	1.03256	0.984905	0.988295	FALSE	INE-1{}5232	transposable_element	0.0189205	0	0.83507	0	1.70846	0	0	1.18828	0	0	0	1.19463	0	0	1	0	2	0	0	1	0	0	0	1	0
FBgn0259861	1.98704	-0.0153353	0.835563	0.985374	0.988711	FALSE	Su(Ste):CR42430	ncRNA	-0.0183315	3.18108	0.839361	0	0	2.61128	5.41626	4.6051	0	1.10898	1.44922	2.38058	2.25259	4	1	0	0	3	7	4	0	1	1	2	2
FBgn0261292	1.35394	0.015922	0.875949	0.985521	0.988801	FALSE	CheB53a	protein_coding	0.018148	0	0	2.36396	1.69684	1.78559	2.29821	0	1.3692	3.22819	0	2.38509	1.1202	0	0	3	2	2	3	0	1	3	0	2	1
FBgn0265664	0.804759	0.018145	1.00299	0.985576	0.988801	FALSE	lncRNA:CR44471	ncRNA	0.0180785	2.38023	0	2.3638	0	0	0	1.16895	0	0	1.43105	1.19236	1.12073	3	0	3	0	0	0	1	0	0	1	1	1
FBti0019301	177.305	0.0107408	0.599957	0.985714	0.988884	FALSE	mdg3{}1215	transposable_element	0.0179057	89.1708	278.154	114.942	179.676	283.806	113.509	196.45	146.407	216.074	396.809	107.021	5.64571	112	331	146	214	330	146	172	109	192	272	90	5
FBgn0032138	4252.45	-0.00188066	0.105792	0.985817	0.988932	FALSE	CG4364	protein_coding	-0.0177762	3731.17	4710.79	3921.28	4846.85	3903.5	4417.19	5071.63	4160.52	3727.05	4709.8	3546.52	4283.15	4689	5609	4980	5763	4512	5695	4423	3088	3336	3239	2981	3798
FBgn0264345	0.401389	0.0188195	0.995376	0.985882	0.988941	FALSE	lncRNA:CR43801	ncRNA	0.0176956	0	2.50702	0	0	0	0	0	0	0	0	1.19408	1.11557	0	3	0	0	0	0	0	0	0	0	1	1
FBgn0032727	1010.63	0.00161116	0.0921429	0.986049	0.989053	FALSE	CG10623	protein_coding	0.0174859	879.136	1023.29	1163.44	916.184	1090.28	989.44	1088	896.028	981.06	984.257	955.541	1160.87	1112	1219	1477	1098	1265	1270	936	665	886	677	800	1024
FBti0064187	2.57787	-0.013374	0.769747	0.986148	0.989096	FALSE	INE-1{}6126	transposable_element	-0.0173619	0.795808	1.6799	3.93691	1.68154	6.04943	1.55192	8.02082	0	0	1.45495	2.37921	3.38398	1	2	5	2	7	2	7	0	0	1	2	3
FBgn0052088	19.9956	-0.00475982	0.278099	0.986345	0.989238	FALSE	sunn	protein_coding	-0.0171144	22.2866	22.6828	22.0456	14.2855	18.1141	20.9666	25.1769	20.1788	14.5767	16.0211	14.273	29.3394	28	27	28	17	21	27	22	15	13	11	12	26
FBgn0035533	3844.02	-0.00144922	0.0889601	0.987003	0.989842	FALSE	Cip4	protein_coding	-0.0162901	4195.54	4472.36	3429.26	4036.72	3334.83	3605.22	3926.53	3928.28	3546.33	4326.6	3747.29	3579.23	5293	5248	4355	4821	3840	4656	3437	2948	3169	2984	3135	3165
FBgn0264723	1.58943	-0.0148717	0.93884	0.98738	0.990164	FALSE	lncRNA:CR43991	ncRNA	-0.0158177	0.790836	0	4.73482	0	1.81974	2.28222	3.55363	0	0	0	4.77674	1.11521	1	0	6	0	2	3	3	0	0	0	4	1
FBgn0051700	1.49567	-0.0149492	0.958054	0.987528	0.990257	FALSE	CR31700	pseudogene	-0.0156316	5.55061	2.51098	0	0	0.895208	0	0	1.37108	2.1453	4.28207	1.19277	0	7	3	0	0	1	0	0	1	2	3	1	0
FBgn0267062	13.7749	0.00901814	0.588426	0.987775	0.990448	FALSE	lncRNA:CR45506	ncRNA	0.0153227	17.4656	2.51362	32.3006	6.7729	9.74556	13.8308	10.4824	4.09152	22.8026	5.74126	4.76759	34.7848	22	3	41	8	11	18	9	3	21	4	4	31
FBgn0001308	4820	0.00113679	0.0750161	0.987909	0.990527	FALSE	Khc	protein_coding	0.0151543	5015.08	5619.32	4493.99	4993.02	4383.09	4403.7	4971.58	4698.49	4383.35	5057.57	4824.96	4995.83	6300	6688	5708	5944	5088	5668	4348	3495	3903	3470	4057	4426
FBgn0040259	1480.92	0.00244152	0.161938	0.98797	0.990533	FALSE	Ugt302C1	protein_coding	0.0150778	911.845	1824.9	1385.86	1829.6	1476.08	1449.25	1612.93	1306.02	1352.93	1877.97	1233.8	1509.82	1146	2173	1760	2175	1705	1869	1406	969	1212	1292	1037	1339
FBgn0039655	97.5914	0.00431391	0.288145	0.988054	0.990561	FALSE	CG14507	protein_coding	0.0149725	147.887	48.6716	75.607	78.4024	173.625	60.2961	80.7148	100.138	90.6771	123.025	95.2408	96.813	186	58	96	93	199	78	70	74	82	85	80	86
FBgn0025864	3213.43	-0.00173533	0.116559	0.988122	0.990573	FALSE	Crag	protein_coding	-0.0148873	3184.37	3970.55	2901	3321.43	2695.61	3219.04	3837.39	2899.1	2530.82	3492.7	3231.66	3277.49	4004	4691	3677	3942	3138	4140	3365	2166	2250	2388	2728	2914
FBgn0030346	525.214	-0.0012044	0.0829763	0.988419	0.990783	FALSE	BORCS5	protein_coding	-0.0145147	510.623	480.173	516.603	515.418	560.735	569.759	556.765	599.715	520.885	443.762	518.915	509.217	642	572	656	612	645	736	484	444	469	306	436	452
FBgn0037931	344.145	0.00115557	0.079778	0.988443	0.990783	FALSE	CG18476	protein_coding	0.0144852	372.499	333.517	374.776	322.696	329.548	330.012	349.074	322.883	320.634	365.546	372.292	336.266	468	397	476	384	382	425	305	240	286	251	313	298
FBgn0267137	3.65317	0.0098675	0.693036	0.988639	0.990924	FALSE	lncRNA:CR45577	ncRNA	0.0142396	1.58679	0	4.72763	5.08772	2.67311	7.66661	5.84528	0	2.15709	7.15458	3.57713	3.36206	2	0	6	6	3	10	5	0	2	5	3	3
FBgn0036745	420.749	0.00146698	0.106904	0.989051	0.991269	FALSE	CG7484	protein_coding	0.013723	486.098	410.136	354.63	374.395	416.131	480.647	391.568	500.369	436.729	411.146	384.069	403.065	613	490	450	441	465	628	334	365	407	288	322	360
FBti0063166	7.04873	0.00663649	0.485549	0.989095	0.991269	FALSE	gypsy12{}5105	transposable_element	0.0136681	13.4553	5.01569	3.94377	3.40776	6.34229	9.90414	7.08902	6.89779	8.45996	7.09209	10.7442	2.23278	17	6	5	4	7	13	6	5	8	5	9	2
FBgn0035139	712.233	0.00202998	0.152531	0.989381	0.99146	FALSE	CG13891	protein_coding	0.0133093	666.775	627.489	706.7	775.784	808.149	687.348	609.664	745.148	818.552	427.424	820.098	853.665	840	749	897	916	911	895	523	546	755	298	688	761
FBgn0034473	2.9725	-0.00834708	0.627663	0.989397	0.99146	FALSE	Or56a	protein_coding	-0.0132898	3.1805	2.51761	3.93782	4.21462	3.48828	0.773173	5.76353	1.35288	4.42582	1.44773	1.19047	3.37754	4	3	5	5	4	1	5	1	4	1	1	3
FBgn0038766	63.4597	-0.00305591	0.233572	0.989562	0.991569	FALSE	CG4854	protein_coding	-0.0130824	85.0726	50.3487	76.395	37.9392	56.7252	74.9765	80.7276	71.729	68.5409	39.0733	53.574	66.4149	107	60	97	45	65	97	70	53	62	27	45	59
FBgn0015033	292.206	-0.00320857	0.251027	0.989803	0.991755	FALSE	Cyp4d8	protein_coding	-0.0127807	336.475	307.279	312.63	265.202	255.293	278.815	589.671	217.333	163.493	220.572	311.796	247.91	423	366	397	315	294	360	513	161	147	152	262	220
FBgn0267058	17.0511	0.00348252	0.288673	0.990374	0.992271	FALSE	lncRNA:CR45502	ncRNA	0.0120645	17.4621	18.4297	12.6057	11.0119	23.0791	19.9627	16.3266	16.3821	19.5008	12.9044	17.8809	19.0675	22	22	16	13	26	26	14	12	18	9	15	17
FBgn0264005	64.8762	-0.00227256	0.190463	0.99048	0.992322	FALSE	Hmx	protein_coding	-0.0119312	77.2758	78.3328	57.1417	72.793	50.5361	53.6125	55.306	79.5609	83.0655	58.8221	52.5862	59.4813	101	97	68	74	61	71	48	59	77	42	46	51
FBgn0015524	138.156	0.00154338	0.132777	0.990725	0.992511	FALSE	otp	protein_coding	0.0116245	147.292	160.566	144.037	121.122	134.773	120.572	153.635	161.457	152.855	128.633	109.731	123.199	189	186	174	144	154	156	134	120	136	93	96	107
FBgn0265527	11.0914	-0.00441551	0.386301	0.990881	0.992574	FALSE	lncRNA:CR44377	ncRNA	-0.0114288	6.3663	14.2788	15.7478	11.7717	7.77999	10.8622	5.73021	14.8144	12.3015	5.81893	10.7067	16.9189	8	17	20	14	9	14	5	11	11	4	9	15
FBgn0265074	18.2874	-0.00415472	0.364245	0.990899	0.992574	FALSE	lncRNA:CR44185	ncRNA	-0.0114061	23.807	9.21312	17.3335	13.5598	33.7934	12.2758	23.3517	17.7641	19.4587	21.4861	8.34555	19.06	30	11	22	16	38	16	20	13	18	15	7	17
RR48363_transposable_element	7.74501	0.0088989	0.791752	0.991029	0.992648	FALSE	invader3{}RR48363	transposable_element	0.0112439	4.777	15.1262	0	9.23575	17.2007	0	5.71084	14.7751	13.5043	5.83537	0	6.77482	6	18	0	11	20	0	5	11	12	4	0	6
FBgn0267384	1539.47	0.00109836	0.100777	0.991304	0.992867	FALSE	Ubc7	protein_coding	0.0108995	1517.38	1957.21	1244.2	1600.59	1337.72	1576.66	1517.39	1574.13	1576.75	1493.48	1528.25	1549.94	1906	2312	1588	1894	1527	2029	1321	1177	1411	1041	1286	1378
FBgn0037583	366.777	-0.00101455	0.0946996	0.991452	0.99296	FALSE	CG9684	protein_coding	-0.0107129	354.102	381.302	377.954	358.268	385.809	342.066	332.505	389.353	350.854	433.344	302.183	393.59	445	454	480	426	446	441	290	289	314	298	254	349
FBgn0085480	6.74081	0.00592327	0.595151	0.992059	0.993504	FALSE	CG34451	protein_coding	0.00995274	6.75619	3.56527	3.34883	2.6931	6.53489	17.2684	9.84762	2.88643	13.9914	6.68613	0.959795	6.3516	8	4	4	3	7	22	8	2	12	5	1	7
FBgn0032193	350.753	0.00106284	0.107446	0.992107	0.993504	FALSE	CG5727	protein_coding	0.00989229	321.508	345.183	366.341	328.538	374.085	369.505	323.914	403.816	390.637	259.711	361.161	364.635	405	412	465	388	422	481	278	296	360	181	303	325
FBgn0038525	45.7213	-0.00332554	0.353283	0.992491	0.993832	FALSE	CG14329	protein_coding	-0.00941161	65.1802	35.2354	37.8059	48.9334	55.9917	30.8877	24.258	82.6615	45.1902	57.8076	51.2028	13.501	82	42	48	58	64	40	21	61	41	40	43	12
FBgn0263495	55.9886	0.00218556	0.235231	0.992586	0.993872	FALSE	lncRNA:CR43484	ncRNA	0.00929181	60.8652	52.3512	62.0236	47.9747	61.057	51.9123	34.3782	41.6023	95.1986	44.3102	56.3471	63.8427	75	61	80	56	67	64	32	34	84	28	50	58
FBti0019213	0.421245	0.00922944	0.9987	0.993078	0.994309	FALSE	X{}471	transposable_element	0.00867501	0	2.47687	0	0	0	0	0	0	0	1.37709	1.20097	0	0	3	0	0	0	0	0	0	0	1	1	0
FBgn0029079	177.595	-0.000926679	0.112091	0.993404	0.994548	FALSE	icln	protein_coding	-0.00826659	212.031	155.053	189.854	164.113	164.305	180.005	183.674	179.758	196.129	184.013	154.913	167.296	267	185	241	194	186	234	158	132	180	128	130	149
FBgn0267715	17.1946	-0.00263495	0.319947	0.993429	0.994548	FALSE	asRNA:CR46048	ncRNA	-0.0082351	17.331	20.0189	18.9956	17.1347	18.4761	11.3555	23.9039	18.1124	7.23063	11.2418	20.3232	22.2115	22	24	24	20	20	15	20	13	7	8	17	20
FBgn0020257	661.814	-0.00105259	0.129253	0.993503	0.994566	FALSE	Ppa	protein_coding	-0.00814298	551.68	915.865	632.993	746.68	570.047	554.828	643.567	676.059	621.377	709.972	670.737	647.957	693	1090	804	889	662	714	563	503	553	487	564	574
FBgn0265147	2.43023	0.00664728	0.873836	0.993931	0.994938	FALSE	lncRNA:CR44216	ncRNA	0.00760704	0	6.77673	0	1.7018	0	6.03737	3.52767	0	2.13251	4.3042	2.42149	2.26106	0	8	0	2	0	8	3	0	2	3	2	2
FBgn0267453	22.7859	0.00190625	0.255821	0.994054	0.995005	FALSE	lncRNA:CR45803	ncRNA	0.00745208	19.8833	24.3435	18.9003	25.2684	27.8303	20.8982	34.5191	22.9667	19.9818	15.9488	22.614	20.2769	25	29	24	30	32	27	30	17	18	11	19	18
FBgn0266846	1.92595	0.0068938	0.940183	0.994139	0.995035	FALSE	lncRNA:CR45308	ncRNA	0.00734551	0	1.67003	6.31883	3.41756	0	0	0	2.77333	0	4.23407	3.58413	1.11351	0	2	8	4	0	0	0	2	0	3	3	1
FBti0062103	1.19883	0.00613309	0.869303	0.994376	0.995215	FALSE	297{}4042	transposable_element	0.00704925	1.59185	0	3.1494	0	0.862842	1.55289	1.14464	0	1.12086	1.45622	2.3789	1.12837	2	0	4	0	1	2	1	0	1	1	2	1
FBgn0265663	1.35295	-0.00683186	0.991752	0.994516	0.9953	FALSE	lncRNA:CR44470	ncRNA	-0.00687332	0	0.838742	0	5.06534	0	2.31445	4.62761	0	2.19829	0	1.19097	0	0	1	0	6	0	3	4	0	2	0	1	0
FBgn0031662	730.668	0.000425954	0.0694957	0.995109	0.995837	FALSE	CG3792	protein_coding	0.00612954	776.747	659.535	731.668	674.569	800.662	741.116	755.628	726.95	728.086	706.02	688.155	778.886	977	786	929	800	917	959	655	537	659	488	578	692
FBti0019042	17.7221	-0.00203795	0.344167	0.995276	0.995948	FALSE	opus{}821	transposable_element	-0.00592063	11.9436	15.1276	25.1922	14.2694	17.1837	22.5549	10.2728	9.39752	24.788	23.3542	26.1587	12.4231	15	18	32	17	20	29	9	7	22	16	22	11
FBgn0262569	0.379349	-0.00640304	0.991607	0.995376	0.995992	FALSE	CG43109	protein_coding	-0.00579501	0	2.43109	0	0	0	0	1.27341	0	0.84769	0	0	0	0	3	0	0	0	0	1	0	1	0	0	0
FBgn0286890	19.7544	0.00178727	0.318565	0.995523	0.996083	FALSE	lncRNA:CR46409	ncRNA	0.00561105	19.8075	12.5473	20.4965	8.50438	28.8137	28.2528	18.8308	19.2524	22.3718	21.3449	16.7059	20.125	25	15	26	10	32	37	16	14	21	15	14	18
FBgn0029645	1.21303	-0.00424658	0.865934	0.996089	0.996593	FALSE	CG14422	protein_coding	-0.00490231	0.794771	0	1.5753	0.844014	1.75224	2.31527	0	1.3561	1.10032	1.44406	0	3.37424	1	0	2	1	2	3	0	1	1	1	0	3
FBti0063553	2.81855	-0.00252501	0.652964	0.996917	0.997315	FALSE	X{}5492	transposable_element	-0.00386369	0.789171	4.1735	3.16133	1.71038	0.918176	6.0676	2.3819	1.38896	2.08148	4.22765	3.58486	3.33764	1	5	4	2	1	8	2	1	2	3	3	3
FBgn0267917	3.12879	0.00286081	0.741652	0.996922	0.997315	FALSE	lncRNA:CR46198	ncRNA	0.00385715	5.5425	1.67223	5.52002	0.85144	4.52094	0.762423	3.54001	4.13419	7.42075	0	3.58093	0	7	2	7	1	5	1	3	3	7	0	3	0
RR50423_transposable_element	2.40107	0.00317286	0.86131	0.997062	0.997399	FALSE	RR50423	transposable_element	0.0036821	0	0.840423	6.29804	3.3575	0	3.88879	3.42425	0	0	2.91928	3.56709	4.51748	0	1	8	4	0	5	3	0	0	2	3	4
FBgn0033031	1946.79	0.000198192	0.0935654	0.99831	0.99859	FALSE	CG8245	protein_coding	0.00211864	2069.89	1739.83	1849.16	2003.96	2162.5	1856.29	1718.8	2155.47	2171.04	1597.64	1999.84	2037.05	2603	2073	2348	2378	2482	2400	1492	1594	1960	1103	1680	1809
FBgn0263341	23.5867	0.000507386	0.299722	0.998649	0.998873	FALSE	lncRNA:CR43422	ncRNA	0.00169368	19.83	20.0928	12.6078	27.1508	34.8257	27.5765	25.7557	27.3866	32.2747	12.8632	20.2735	22.4031	25	24	16	32	39	36	22	20	30	9	17	20
FBgn0038829	1254.54	0.00014615	0.10582	0.998898	0.999066	FALSE	CG17271	protein_coding	0.00138173	1656.78	1127.32	1238.26	1153.49	1182.95	1165.92	1151.57	1271.92	1233.14	1446.42	1186.74	1239.99	2220	1391	1637	1425	1437	1577	961	906	1072	935	964	1030
FBgn0267299	2.044	-0.000564879	0.81959	0.99945	0.999563	FALSE	lncRNA:CR45735	ncRNA	-0.000688881	4.76357	3.35171	1.57564	2.53947	0	0	0	1.36344	2.17313	2.87153	4.76735	1.12221	6	4	2	3	0	0	0	1	2	2	4	1
FBti0215393	29.9588	0.000110551	0.326755	0.999729	0.999729	FALSE	297{}6621	transposable_element	0.00033916	39.0149	50.4243	20.4688	23.504	13.7499	32.663	20.5484	37.5942	25.908	20.4326	35.6715	39.5262	49	60	26	28	16	42	18	28	23	14	30	35
RR48304_transposable_element	29.9588	0.000110551	0.326755	0.999729	0.999729	FALSE	RR48304	transposable_element	0.00033916	39.0149	50.4243	20.4688	23.504	13.7499	32.663	20.5484	37.5942	25.908	20.4326	35.6715	39.5262	49	60	26	28	16	42	18	28	23	14	30	35
RR48322_transposable_element	0.314103	0.719328	0.991751	0.464924		FALSE	S{}RR48322	transposable_element	0.730763	0	0	0	0	0	0	0	0	0	1.45213	1.18994	1.12716	0	0	0	0	0	0	0	0	0	1	1	1
FBgn0261061	0.325532	0.645914	0.989517	0.471634		FALSE	Sfp96F	protein_coding	0.719823	0	0	0	0	0	0	1.31921	0	0	0	1.3761	1.21107	0	0	0	0	0	0	1	0	0	0	1	1
FBgn0267940	0.305862	0.709226	0.990228	0.474323		FALSE	lncRNA:CR46220	ncRNA	0.715463	0	0	0	0	0	0	0	0	1.05791	1.41866	1.19378	0	0	0	0	0	0	0	0	0	1	1	1	0
FBgn0263412	0.285656	0.687663	0.985425	0.491374		FALSE	lncRNA:CR43458	ncRNA	0.688125	0	0	0	0	0	0	1.04961	0	0	0	1.37078	1.00748	0	0	0	0	0	0	1	0	0	0	1	1
FBgn0264329	0.286206	0.685034	0.985923	0.496555		FALSE	CG43788	protein_coding	0.67992	0	0	0	0	0	0	0	0	0.965304	1.38058	0	1.08858	0	0	0	0	0	0	0	0	1	1	0	1
FBti0215399	0.319194	0.621904	0.955571	0.506125		FALSE	R1A1{}6566	transposable_element	0.664883	0	0	0	0	0	0	1.14279	2.68754	0	0	0	0	0	0	0	0	0	0	1	2	0	0	0	0
FBti0019904	0.319193	0.620804	0.955571	0.508035		FALSE	hopper{}643	transposable_element	0.6619	0	0	0	0	0	0	0	0	0	1.44989	2.38042	0	0	0	0	0	0	0	0	0	0	1	2	0
FBti0060536	0.318955	0.620309	0.955571	0.50816		FALSE	Doc4{}2475	transposable_element	0.661706	0	0	0	0	0	0	0	0	0	1.44616	2.3813	0	0	0	0	0	0	0	0	0	0	1	2	0
FBti0059722	0.319337	0.620476	0.955571	0.508482		FALSE	Dm88{}1661	transposable_element	0.661204	0	0	0	0	0	0	0	2.70629	0	0	0	1.12575	0	0	0	0	0	0	0	2	0	0	0	1
FBti0062000	0.305688	0.607961	0.955571	0.510384		FALSE	INE-1{}3939	transposable_element	0.65824	0	0	0	0	0	0	3.66825	0	0	0	0	0	0	0	0	0	0	0	3	0	0	0	0	0
FBgn0267664	0.315518	0.615787	0.955571	0.510498		FALSE	lncRNA:CR46002	ncRNA	0.658062	0	0	0	0	0	0	2.37243	0	0	1.41378	0	0	0	0	0	0	0	0	2	0	0	1	0	0
FBti0060605	0.297474	0.621153	0.955571	0.511473		FALSE	Stalker{}2544	transposable_element	0.656546	0	0	0	0	0	0	0	0	0	0	3.56969	0	0	0	0	0	0	0	0	0	0	0	3	0
FBti0019718	0.297557	0.620781	0.955571	0.511553		FALSE	hopper{}246	transposable_element	0.656422	0	0	0	0	0	0	0	0	0	0	3.57069	0	0	0	0	0	0	0	0	0	0	0	3	0
FBgn0267926	0.297907	0.614897	0.955571	0.513441		FALSE	lncRNA:CR46207	ncRNA	0.653489	0	0	0	0	0	0	3.57488	0	0	0	0	0	0	0	0	0	0	0	3	0	0	0	0	0
FBgn0267191	0.309315	0.618716	0.955571	0.514153		FALSE	lncRNA:CR45631	ncRNA	0.652385	0	0	0	0	0	0	0	1.4337	0	0	2.27807	0	0	0	0	0	0	0	0	1	0	0	2	0
FBgn0266785	0.300107	0.605952	0.955571	0.514762		FALSE	lncRNA:CR45250	ncRNA	0.651441	0	0	0	0	0	0	0	0	0	0	3.60129	0	0	0	0	0	0	0	0	0	0	0	3	0
FBgn0261991	0.294975	0.616763	0.955571	0.514808		FALSE	CG42809	protein_coding	0.65137	0	0	0	0	0	0	3.5397	0	0	0	0	0	0	0	0	0	0	0	3	0	0	0	0	0
FBti0019209	0.292262	0.621325	0.955571	0.515035		FALSE	transib2{}464	transposable_element	0.651018	0	0	0	0	0	0	0	0	0	0	2.37948	1.12766	0	0	0	0	0	0	0	0	0	0	2	1
FBgn0265579	0.300303	0.604544	0.955571	0.515063		FALSE	CG44406	protein_coding	0.650975	0	0	0	0	0	0	0	0	0	0	3.60364	0	0	0	0	0	0	0	0	0	0	0	3	0
FBgn0266010	0.29212	0.618266	0.955571	0.516275		FALSE	lncRNA:CR44783	ncRNA	0.649098	0	0	0	0	0	0	0	0	0	0	2.38479	1.12065	0	0	0	0	0	0	0	0	0	0	2	1
FBti0215120	0.288552	0.620309	0.955571	0.518006		FALSE	1360{}6341	transposable_element	0.646422	0	0	0	0	0	0	3.46262	0	0	0	0	0	0	0	0	0	0	0	3	0	0	0	0	0
RR44580_transposable_element	0.287143	0.621092	0.955571	0.518716		FALSE	S{}RR44580	transposable_element	0.645326	0	0	0	0	0	0	3.44571	0	0	0	0	0	0	0	0	0	0	0	3	0	0	0	0	0
FBti0020110	0.287045	0.621146	0.955571	0.518766		FALSE	Rt1b{}999	transposable_element	0.645249	0	0	0	0	0	0	3.44454	0	0	0	0	0	0	0	0	0	0	0	3	0	0	0	0	0
FBti0062495	0.286593	0.6214	0.955571	0.518993		FALSE	Stalker2{}4434	transposable_element	0.644898	0	0	0	0	0	0	3.43911	0	0	0	0	0	0	0	0	0	0	0	3	0	0	0	0	0
FBgn0262990	0.296248	0.602118	0.955571	0.519613		FALSE	lncRNA:CR43298	ncRNA	0.643943	0	0	0	0	0	0	2.4811	0	0	0	0	1.07387	0	0	0	0	0	0	2	0	0	0	0	1
FBgn0026399	0.30568	0.620745	0.955571	0.520262		FALSE	Or85e	protein_coding	0.642942	0	0	0	0	0	0	0	0	2.21871	1.44945	0	0	0	0	0	0	0	0	0	0	2	1	0	0
FBgn0267176	0.286766	0.616114	0.955571	0.520915		FALSE	lncRNA:CR45616	ncRNA	0.641935	0	0	0	0	0	0	0	0	1.0529	0	2.38829	0	0	0	0	0	0	0	0	0	1	0	2	0
FBgn0051617	0.284409	0.619957	0.955571	0.521113		FALSE	His1:CG31617	protein_coding	0.64163	0	0	0	0	0	0	2.31353	0	1.09938	0	0	0	0	0	0	0	0	0	2	0	1	0	0	0
FBgn0053813	0.284409	0.619957	0.955571	0.521113		FALSE	His1:CG33813	protein_coding	0.64163	0	0	0	0	0	0	2.31353	0	1.09938	0	0	0	0	0	0	0	0	0	2	0	1	0	0	0
FBti0020231	0.303834	0.620071	0.955571	0.521862		FALSE	S2{}1120	transposable_element	0.640478	0	0	0	0	0	0	0	0	2.20164	1.44437	0	0	0	0	0	0	0	0	0	0	2	1	0	0
FBgn0265543	0.285074	0.616312	0.955571	0.522041		FALSE	lncRNA:CR44393	ncRNA	0.640203	0	0	0	0	0	0	2.36575	0	1.05514	0	0	0	0	0	0	0	0	0	2	0	1	0	0	0
FBti0019457	0.28133	0.620284	0.955571	0.523205		FALSE	pogo{}1454	transposable_element	0.638412	0	0	0	0	0	0	0	0	0	0	0	3.37596	0	0	0	0	0	0	0	0	0	0	0	3
FBgn0265750	0.283423	0.611597	0.955571	0.524621		FALSE	lncRNA:CR44557	ncRNA	0.636239	0	0	0	0	0	0	0	0	1.00655	0	2.39453	0	0	0	0	0	0	0	0	0	1	0	2	0
FBgn0267292	0.283305	0.611424	0.955571	0.524735		FALSE	lncRNA:CR45728	ncRNA	0.636063	0	0	0	0	0	0	0	0	1.00493	0	2.39473	0	0	0	0	0	0	0	0	0	1	0	2	0
FBti0060906	0.279159	0.620037	0.955571	0.524778		FALSE	Max{}2845	transposable_element	0.635998	0	0	0	0	0	0	0	0	1.10039	0	0	2.24952	0	0	0	0	0	0	0	0	1	0	0	2
FBti0060251	0.277391	0.620761	0.955571	0.525686		FALSE	1360{}2190	transposable_element	0.634606	0	0	0	0	0	0	0	0	3.32869	0	0	0	0	0	0	0	0	0	0	0	3	0	0	0
FBgn0263867	0.298951	0.618266	0.955571	0.52586		FALSE	lncRNA:CR43714	ncRNA	0.634338	0	0	0	0	0	0	0	0	2.15666	1.43076	0	0	0	0	0	0	0	0	0	0	2	1	0	0
FBgn0266366	0.281484	0.608605	0.955571	0.527015		FALSE	lncRNA:CR45014	ncRNA	0.63257	0	0	0	0	0	0	0	0	0.97991	0	2.3979	0	0	0	0	0	0	0	0	0	1	0	2	0
FBti0063085	0.275301	0.620102	0.955571	0.527293		FALSE	Tc3{}5024	transposable_element	0.632143	0	0	0	0	0	0	0	0	3.30361	0	0	0	0	0	0	0	0	0	0	0	3	0	0	0
FBgn0267129	0.275327	0.610991	0.955571	0.529403		FALSE	lncRNA:CR45569	ncRNA	0.628918	0	0	0	0	0	0	0	0	0	0	0	3.30393	0	0	0	0	0	0	0	0	0	0	0	3
FBgn0037177	0.271624	0.701561	0.955736	0.531542		FALSE	CG14454	protein_coding	0.625654	0	0	0	0	0	0	0	0	0	0	3.25949	0	0	0	0	0	0	0	0	0	0	0	4	0
FBgn0265943	0.259122	0.628216	0.977559	0.533587		FALSE	lncRNA:CR44730	ncRNA	0.62254	0	0	0	0	0	0	0	0	0.792862	0	1.2664	1.0502	0	0	0	0	0	0	0	0	1	0	1	1
FBgn0267202	0.318566	0.599164	0.955571	0.534585		FALSE	lncRNA:CR45642	ncRNA	0.621022	0	0	0	0	0	0	0	2.91445	0.908346	0	0	0	0	0	0	0	0	0	0	2	1	0	0	0
FBgn0261861	0.258945	0.67553	0.977176	0.534997		FALSE	lncRNA:CR42790	ncRNA	0.620396	0	0	0	0	0	0	0	0	1.52027	0	0.815408	0.771666	0	0	0	0	0	0	0	0	2	0	1	1
FBgn0262170	0.283888	0.611597	0.955571	0.536337		FALSE	CG42878	protein_coding	0.618362	0	0	0	0	0	0	0	0	2.01311	1.39355	0	0	0	0	0	0	0	0	0	0	2	1	0	0
FBgn0265995	0.261758	0.612732	0.955571	0.537407		FALSE	lncRNA:CR44770	ncRNA	0.61674	0	0	0	0	0	0	0	0	2.03477	0	0	1.10632	0	0	0	0	0	0	0	0	2	0	0	1
FBgn0263411	0.261158	0.607073	0.955571	0.542357		FALSE	lncRNA:CR43457	ncRNA	0.609253	0	0	0	0	0	0	0	0	1.93412	0	1.19977	0	0	0	0	0	0	0	0	0	2	0	1	0
FBti0060282	0.26189	0.660773	0.955839	0.547843		FALSE	FB{}2221	transposable_element	0.600996	0	0	0	0	0	0	0	0	2.28068	0.861999	0	0	0	0	0	0	0	0	0	0	3	1	0	0
FBgn0085297	0.325908	-0.581131	0.990805	0.572999		FALSE	CG34268	protein_coding	-0.56364	1.54649	0	1.61341	0	0	0.750995	0	0	0	0	0	0	2	0	2	0	0	1	0	0	0	0	0	0
FBti0062922	0.256264	0.549651	0.955571	0.577727		FALSE	INE-1{}4861	transposable_element	0.556708	0	0	0	0	0	0	0	0	0	1.67857	1.39659	0	0	0	0	0	0	0	0	0	0	2	1	0
FBti0019029	0.323257	-0.565809	0.987153	0.582034		FALSE	roo{}867	transposable_element	-0.550417	0.783735	0.832614	0	0	0	2.26273	0	0	0	0	0	0	1	1	0	0	0	3	0	0	0	0	0	0
FBgn0267891	0.323541	-0.561701	0.987039	0.584582		FALSE	CR46179	pseudogene	-0.546704	0.793516	0	0.787903	0	0	2.30108	0	0	0	0	0	0	1	0	1	0	0	3	0	0	0	0	0	0
FBgn0286041	0.255314	0.565291	0.955571	0.587527		FALSE	sisRNA:CR46363	ncRNA	0.542423	0	0	0	0	0	0	0	1.52462	1.53915	0	0	0	0	0	0	0	0	0	0	1	2	0	0	0
FBti0061774	0.272272	-0.568194	1.02536	0.58867		FALSE	gypsy12{}3713	transposable_element	-0.540765	0.792696	0.836778	0.788166	0.849625	0	0	0	0	0	0	0	0	1	1	1	1	0	0	0	0	0	0	0	0
FBti0062026	0.313897	-0.508823	0.98323	0.598974		FALSE	INE-1{}3965	transposable_element	-0.525877	0	0	0.860234	0.885109	2.02142	0	0	0	0	0	0	0	0	0	1	1	2	0	0	0	0	0	0	0
FBgn0264696	0.190862	0.559492	0.955571	0.607505		FALSE	CG43965	protein_coding	0.513638	0	0	0	0	0	0	0	0	2.29035	0	0	0	0	0	0	0	0	0	0	0	3	0	0	0
FBti0215126	0.328167	-0.505953	0.957397	0.614095		FALSE	1360{}6347	transposable_element	-0.504237	0	0	3.938	0	0	0	0	0	0	0	0	0	0	0	5	0	0	0	0	0	0	0	0	0
FBgn0052751	0.195506	0.481764	0.955571	0.614148		FALSE	CG32751	protein_coding	0.504161	0	0	0	0	0	0	0	0	1.16542	0	0	1.18065	0	0	0	0	0	0	0	0	1	0	0	1
FBti0063173	0.32838	-0.505632	0.957416	0.61429		FALSE	BS3{}5112	transposable_element	-0.503959	0	0.83975	0	0	0	3.10081	0	0	0	0	0	0	0	1	0	0	0	4	0	0	0	0	0	0
FBti0061312	0.328091	-0.505254	0.957412	0.61456		FALSE	F{}3251	transposable_element	-0.503575	0	0	3.9371	0	0	0	0	0	0	0	0	0	0	0	5	0	0	0	0	0	0	0	0	0
FBti0062620	0.327142	-0.503794	0.957395	0.615565		FALSE	INE-1{}4559	transposable_element	-0.502146	0	0	3.14945	0	0	0.776263	0	0	0	0	0	0	0	0	4	0	0	1	0	0	0	0	0	0
FBti0064256	0.325235	-0.502257	0.957322	0.616661		FALSE	Cr1a{}6195	transposable_element	-0.500589	1.58925	0	0	0	0	2.31356	0	0	0	0	0	0	2	0	0	0	0	3	0	0	0	0	0	0
FBgn0267247	0.323303	-0.452789	0.956284	0.618643		FALSE	lncRNA:CR45687	ncRNA	-0.497774	0	0	0	0.880196	2.99944	0	0	0	0	0	0	0	0	0	0	1	3	0	0	0	0	0	0	0
FBgn0083050	0.188321	0.474905	0.955571	0.619202		FALSE	snoRNA:Psi18S-1377b	snoRNA	0.496982	0	0	0	0	0	0	0	0	0	0	0	2.25985	0	0	0	0	0	0	0	0	0	0	0	2
FBgn0263556	0.24359	0.474905	0.955571	0.619202		FALSE	mir-4940	ncRNA	0.496982	0	0	0	0	0	0	0	0	0	2.92308	0	0	0	0	0	0	0	0	0	0	0	2	0	0
FBti0060406	0.322977	-0.498363	0.957293	0.619339		FALSE	looper1{}2345	transposable_element	-0.496787	0	0	0	0	0	3.87572	0	0	0	0	0	0	0	0	0	0	0	5	0	0	0	0	0	0
FBti0020064	0.193128	0.473983	0.955571	0.619882		FALSE	FB{}nmo[FB]	transposable_element	0.496017	0	0	0	0	0	0	0	0	0	0	1.18964	1.12789	0	0	0	0	0	0	0	0	0	0	1	1
FBti0018899	0.206257	0.473907	0.955571	0.619938		FALSE	DM88{}Ir41a[593]	transposable_element	0.495938	0	0	0	0	0	0	0	1.34736	0	0	0	1.12772	0	0	0	0	0	0	0	1	0	0	0	1
FBgn0287607	0.198286	0.473903	0.955571	0.619941		FALSE	lncRNA:CR46476	ncRNA	0.495935	0	0	0	0	0	0	0	0	0	0	2.37943	0	0	0	0	0	0	0	0	0	0	0	2	0
FBti0059854	0.220232	0.473761	0.955571	0.620046		FALSE	Stalker{}1793	transposable_element	0.495785	0	0	0	0	0	0	0	0	0	1.45294	1.18985	0	0	0	0	0	0	0	0	0	0	1	1	0
FBti0060449	0.191595	0.473505	0.955571	0.620235		FALSE	G5A{}2388	transposable_element	0.495517	0	0	0	0	0	0	2.29914	0	0	0	0	0	0	0	0	0	0	0	2	0	0	0	0	0
FBti0020292	0.241616	0.47333	0.955571	0.620364		FALSE	hopper{}1181	transposable_element	0.495334	0	0	0	0	0	0	0	0	0	2.89939	0	0	0	0	0	0	0	0	0	0	0	2	0	0
FBti0019134	0.184745	0.473227	0.955571	0.62044		FALSE	pogo{}322	transposable_element	0.495227	0	0	0	0	0	0	0	0	2.21694	0	0	0	0	0	0	0	0	0	0	0	2	0	0	0
FBti0148144	0.186087	0.473118	0.955571	0.620521		FALSE	Y{}6299	transposable_element	0.495113	0	0	0	0	0	0	0	0	1.10708	0	0	1.12596	0	0	0	0	0	0	0	0	1	0	0	1
FBti0061315	0.191315	0.472972	0.955571	0.620629		FALSE	297{}3254	transposable_element	0.494959	0	0	0	0	0	0	0	0	1.10522	0	1.19055	0	0	0	0	0	0	0	0	0	1	0	1	0
FBti0215097	0.198432	0.472929	0.955571	0.620661		FALSE	1360{}6318	transposable_element	0.494914	0	0	0	0	0	0	0	0	0	0	2.38118	0	0	0	0	0	0	0	0	0	0	0	2	0
FBgn0039582	0.187558	0.472848	0.955571	0.62072		FALSE	Or98b	protein_coding	0.49483	0	0	0	0	0	0	0	0	0	0	0	2.25069	0	0	0	0	0	0	0	0	0	0	0	2
FBgn0026384	0.212099	0.472823	0.955571	0.620739		FALSE	Or59a	protein_coding	0.494803	0	0	0	0	0	0	0	1.35451	0	0	1.19068	0	0	0	0	0	0	0	0	1	0	0	1	0
FBti0215211	0.192426	0.472813	0.955571	0.620746		FALSE	1360{}6432	transposable_element	0.494794	0	0	0	0	0	0	2.30911	0	0	0	0	0	0	0	0	0	0	0	2	0	0	0	0	0
FBti0215109	0.192517	0.472738	0.955571	0.620802		FALSE	1360{}6330	transposable_element	0.494715	0	0	0	0	0	0	2.31021	0	0	0	0	0	0	0	0	0	0	0	2	0	0	0	0	0
FBti0018938	0.192718	0.472572	0.955571	0.620924		FALSE	Rt1c{}603	transposable_element	0.494541	0	0	0	0	0	0	2.31262	0	0	0	0	0	0	0	0	0	0	0	2	0	0	0	0	0
FBti0215090	0.226085	0.472522	0.955571	0.620961		FALSE	1360{}6311	transposable_element	0.494488	0	0	0	0	0	0	0	2.71303	0	0	0	0	0	0	0	0	0	0	0	2	0	0	0	0
FBgn0039703	0.185139	0.472355	0.955571	0.621084		FALSE	CG7829	protein_coding	0.494314	0	0	0	0	0	0	0	0	1.09744	0	0	1.12422	0	0	0	0	0	0	0	0	1	0	0	1
FBgn0267559	0.187873	0.472194	0.955571	0.621203		FALSE	lncRNA:CR45899	ncRNA	0.494146	0	0	0	0	0	0	1.15909	0	1.09539	0	0	0	0	0	0	0	0	0	1	0	1	0	0	0
FBti0019978	0.198565	0.472025	0.955571	0.621328		FALSE	1360{}780	transposable_element	0.493969	0	0	0	0	0	0	0	0	0	0	2.38278	0	0	0	0	0	0	0	0	0	0	0	2	0
FBti0059902	0.203956	0.471035	0.955571	0.62206		FALSE	diver2{}1841	transposable_element	0.492933	0	0	0	0	0	0	0	1.36653	1.08094	0	0	0	0	0	0	0	0	0	0	1	1	0	0	0
FBgn0267885	0.186735	0.470717	0.955571	0.622295		FALSE	CR46173	pseudogene	0.4926	0	0	0	0	0	0	0	0	0	0	0	2.24082	0	0	0	0	0	0	0	0	0	0	0	2
FBgn0267888	0.186735	0.470717	0.955571	0.622295		FALSE	CR46176	pseudogene	0.4926	0	0	0	0	0	0	0	0	0	0	0	2.24082	0	0	0	0	0	0	0	0	0	0	0	2
FBgn0265898	0.179183	0.470556	0.955571	0.622415		FALSE	lncRNA:CR44687	ncRNA	0.492431	0	0	0	0	0	0	0	0	2.15019	0	0	0	0	0	0	0	0	0	0	0	2	0	0	0
FBgn0053453	0.182699	0.470449	0.955571	0.622493		FALSE	CG33453	protein_coding	0.49232	0	0	0	0	0	0	0	0	1.0702	0	0	1.12218	0	0	0	0	0	0	0	0	1	0	0	1
FBti0062898	0.178952	0.470439	0.955571	0.622501		FALSE	INE-1{}4837	transposable_element	0.492309	0	0	0	0	0	0	0	0	2.14743	0	0	0	0	0	0	0	0	0	0	0	2	0	0	0
FBti0019483	0.19534	0.470427	0.955571	0.62251		FALSE	Cr1a{}1497	transposable_element	0.492296	0	0	0	0	0	0	2.34408	0	0	0	0	0	0	0	0	0	0	0	2	0	0	0	0	0
FBti0020206	0.182062	0.469836	0.955571	0.622947		FALSE	G4{}1095	transposable_element	0.491678	0	0	0	0	0	0	0	0	1.06647	0	0	1.11827	0	0	0	0	0	0	0	0	1	0	0	1
FBti0061279	0.186378	0.469836	0.955571	0.622947		FALSE	INE-1{}3218	transposable_element	0.491678	0	0	0	0	0	0	0	0	0	0	0	2.23654	0	0	0	0	0	0	0	0	0	0	0	2
FBti0059851	0.229131	0.469797	0.955571	0.622976		FALSE	H{}1790	transposable_element	0.491637	0	0	0	0	0	0	0	2.74957	0	0	0	0	0	0	0	0	0	0	0	2	0	0	0	0
FBgn0265667	0.198888	0.469682	0.955571	0.623061		FALSE	lncRNA:CR44474	ncRNA	0.491516	0	0	0	0	0	0	0	0	0	0	2.38666	0	0	0	0	0	0	0	0	0	0	0	2	0
FBgn0034283	0.177414	0.469667	0.955571	0.623072		FALSE	CG14492	protein_coding	0.491501	0	0	0	0	0	0	0	0	2.12897	0	0	0	0	0	0	0	0	0	0	0	2	0	0	0
FBti0060977	0.213323	0.469155	0.955571	0.623451		FALSE	Idefix{}2916	transposable_element	0.490965	0	0	0	0	0	0	1.1809	1.37898	0	0	0	0	0	0	0	0	0	0	1	1	0	0	0	0
FBgn0264373	0.186603	0.467912	0.955571	0.624371		FALSE	lncRNA:CR43825	ncRNA	0.489664	0	0	0	0	0	0	0	0	1.04451	0	1.19473	0	0	0	0	0	0	0	0	0	1	0	1	0
FBti0061048	0.20259	0.467858	0.955571	0.624411		FALSE	micropia{}2987	transposable_element	0.489608	0	0	0	0	0	0	0	1.38713	1.04395	0	0	0	0	0	0	0	0	0	0	1	1	0	0	0
FBti0062715	0.173945	0.467831	0.955571	0.624431		FALSE	INE-1{}4654	transposable_element	0.48958	0	0	0	0	0	0	0	0	2.08734	0	0	0	0	0	0	0	0	0	0	0	2	0	0	0
FBgn0085569	0.172775	0.467177	0.955571	0.624916		FALSE	CG41242	protein_coding	0.488895	0	0	0	0	0	0	0	0	2.0733	0	0	0	0	0	0	0	0	0	0	0	2	0	0	0
FBti0063228	0.199309	0.466328	0.955571	0.625545		FALSE	Cr1a{}5167	transposable_element	0.488007	0	0	0	0	0	0	0	0	0	0	2.3917	0	0	0	0	0	0	0	0	0	0	0	2	0
FBgn0265734	0.208987	0.465776	0.955571	0.625955		FALSE	lncRNA:CR44541	ncRNA	0.487429	0	0	0	0	0	0	0	0	0	1.40013	0	1.10772	0	0	0	0	0	0	0	0	0	1	0	1
FBti0019919	0.233285	0.465687	0.955571	0.62602		FALSE	HB{}674	transposable_element	0.487336	0	0	0	0	0	0	0	2.79942	0	0	0	0	0	0	0	0	0	0	0	2	0	0	0	0
FBti0020432	0.199434	0.465237	0.955571	0.626354		FALSE	1360{}1530	transposable_element	0.486865	0	0	0	0	0	0	0	0	0	0	2.3932	0	0	0	0	0	0	0	0	0	0	0	2	0
FBti0019571	0.216185	0.465197	0.955571	0.626383		FALSE	Stalker4{}52	transposable_element	0.486824	0	0	0	0	0	0	0	0	0	1.39763	1.19659	0	0	0	0	0	0	0	0	0	0	1	1	0
FBti0064094	0.184987	0.465137	0.955571	0.626428		FALSE	Cr1a{}6033	transposable_element	0.48676	0	0	0	0	0	0	1.20384	0	1.016	0	0	0	0	0	0	0	0	0	1	0	1	0	0	0
FBgn0266247	0.199477	0.46474	0.955571	0.626722		FALSE	lncRNA:CR44942	ncRNA	0.486345	0	0	0	0	0	0	0	0	0	0	2.39372	0	0	0	0	0	0	0	0	0	0	0	2	0
FBgn0053315	0.184107	0.464687	0.955571	0.626762		FALSE	CR33315	pseudogene	0.486289	0	0	0	0	0	0	0	0	0	0	0	2.20929	0	0	0	0	0	0	0	0	0	0	0	2
FBgn0264440	0.232497	0.464529	0.955571	0.626879		FALSE	lncRNA:CR43858	ncRNA	0.486124	0	0	0	0	0	0	0	0	0	2.78997	0	0	0	0	0	0	0	0	0	0	0	2	0	0
FBti0062694	0.175859	0.464209	0.955571	0.627117		FALSE	Cr1a{}4633	transposable_element	0.485789	0	0	0	0	0	0	0	0	1.00707	0	0	1.10323	0	0	0	0	0	0	0	0	1	0	0	1
FBgn0264337	0.199607	0.463481	0.955571	0.627657		FALSE	lncRNA:CR43793	ncRNA	0.485027	0	0	0	0	0	0	0	0	0	0	2.39529	0	0	0	0	0	0	0	0	0	0	0	2	0
FBgn0264725	0.1827	0.462818	0.955571	0.628149		FALSE	CG43993	protein_coding	0.484334	0	0	0	0	0	0	0	0	0.99438	0	1.19802	0	0	0	0	0	0	0	0	0	1	0	1	0
FBti0019251	0.165406	0.462598	0.955571	0.628313		FALSE	diver2{}540	transposable_element	0.484103	0	0	0	0	0	0	0	0	1.98487	0	0	0	0	0	0	0	0	0	0	0	2	0	0	0
FBti0062930	0.183946	0.462598	0.955571	0.628313		FALSE	invader6{}4869	transposable_element	0.484103	0	0	0	0	0	0	1.21491	0	0.992437	0	0	0	0	0	0	0	0	0	1	0	1	0	0	0
FBti0019606	0.181913	0.460315	0.955571	0.630009		FALSE	jockey{}87	transposable_element	0.481714	0	0	0	0	0	0	0	0	0	0	0	2.18296	0	0	0	0	0	0	0	0	0	0	0	2
FBgn0267560	0.238002	0.459719	0.955571	0.630452		FALSE	lncRNA:CR45900	ncRNA	0.481091	0	0	0	0	0	0	0	2.85602	0	0	0	0	0	0	0	0	0	0	0	2	0	0	0	0
FBti0063860	0.180487	0.457616	0.955571	0.632017		FALSE	INE-1{}5799	transposable_element	0.47889	0	0	0	0	0	0	0	0	0	0	0	2.16585	0	0	0	0	0	0	0	0	0	0	0	2
FBgn0265370	0.200187	0.45737	0.955571	0.6322		FALSE	lncRNA:CR44311	ncRNA	0.478633	0	0	0	0	0	0	0	0	0	0	2.40225	0	0	0	0	0	0	0	0	0	0	0	2	0
FBti0062049	0.156582	0.456079	0.955571	0.633162		FALSE	INE-1{}3988	transposable_element	0.477282	0	0	0	0	0	0	0	0	1.87899	0	0	0	0	0	0	0	0	0	0	0	2	0	0	0
FBgn0286879	0.306361	-0.447311	0.95623	0.633247		FALSE	CR46401	pseudogene	-0.477162	0	1.63298	0	0	2.04335	0	0	0	0	0	0	0	0	2	0	0	2	0	0	0	0	0	0	0
FBgn0265377	0.163765	0.45595	0.955571	0.633258		FALSE	lncRNA:CR44318	ncRNA	0.477146	0	0	0	0	0	0	0	0	0	0	0	1.96518	0	0	0	0	0	0	0	0	0	0	0	2
FBti0064257	0.203706	0.454335	0.955571	0.634462		FALSE	G5{}6196	transposable_element	0.475456	0	0	0	0	0	0	1.24141	0	0	0	1.20306	0	0	0	0	0	0	0	1	0	0	0	1	0
FBgn0266454	0.153612	0.453612	0.955571	0.635001		FALSE	CG45079	protein_coding	0.474699	0	0	0	0	0	0	0	0	1.84334	0	0	0	0	0	0	0	0	0	0	0	2	0	0	0
FBti0060658	0.304158	-0.443405	0.956192	0.63831		FALSE	baggins{}2597	transposable_element	-0.470063	0	0	1.66893	0	1.98097	0	0	0	0	0	0	0	0	0	2	0	2	0	0	0	0	0	0	0
FBgn0033721	0.306743	-0.437165	0.956175	0.638618		FALSE	CG13159	protein_coding	-0.469631	0	0.830809	0	0	2.85011	0	0	0	0	0	0	0	0	1	0	0	3	0	0	0	0	0	0	0
FBti0019388	0.305462	-0.444545	0.956249	0.638885		FALSE	BS{}1373	transposable_element	-0.469258	0	0	0	1.73637	1.92918	0	0	0	0	0	0	0	0	0	0	2	2	0	0	0	0	0	0	0
FBgn0267059	0.245363	0.446798	0.955571	0.640093		FALSE	lncRNA:CR45503	ncRNA	0.467569	0	0	0	0	0	0	0	2.94436	0	0	0	0	0	0	0	0	0	0	0	2	0	0	0	0
FBti0061241	0.224293	0.446016	0.955571	0.640679		FALSE	INE-1{}3180	transposable_element	0.46675	0	0	0	0	0	0	0	0	0	2.69152	0	0	0	0	0	0	0	0	0	0	0	2	0	0
FBti0060802	0.282539	-0.464564	0.978116	0.64091		FALSE	INE-1{}2741	transposable_element	-0.466427	0.75771	1.65067	0	0	0.982085	0	0	0	0	0	0	0	1	2	0	0	1	0	0	0	0	0	0	0
FBti0060097	0.142116	0.442537	0.955571	0.643286		FALSE	invader1{}2036	transposable_element	0.46311	0	0	0	0	0	0	0	0	1.70539	0	0	0	0	0	0	0	0	0	0	0	2	0	0	0
FBti0061708	0.203298	0.442537	0.955571	0.643286		FALSE	INE-1{}3647	transposable_element	0.46311	0	0	0	0	0	0	0	0	0	0	2.43957	0	0	0	0	0	0	0	0	0	0	0	2	0
FBti0061287	0.284101	-0.462223	0.9779	0.644063		FALSE	INE-1{}3226	transposable_element	-0.462025	0.790488	0	0	1.70693	0.911799	0	0	0	0	0	0	0	1	0	0	2	1	0	0	0	0	0	0	0
FBgn0053689	0.3034	-0.433234	0.956142	0.644175		FALSE	CG33689	protein_coding	-0.46187	0	0	0	0	3.6408	0	0	0	0	0	0	0	0	0	0	0	4	0	0	0	0	0	0	0
FBti0063742	0.302954	-0.432969	0.956139	0.644697		FALSE	Cr1a{}5681	transposable_element	-0.461142	0	0	0	0	3.63545	0	0	0	0	0	0	0	0	0	0	0	4	0	0	0	0	0	0	0
FBti0060996	0.138496	0.438396	0.955571	0.64777		FALSE	INE-1{}2935	transposable_element	0.456862	0	0	0	0	0	0	0	0	1.66195	0	0	0	0	0	0	0	0	0	0	0	2	0	0	0
FBgn0266926	0.281809	-0.453853	0.977245	0.649225		FALSE	lncRNA:CR45377	ncRNA	-0.45484	0.79497	0.839034	0	0	1.7477	0	0	0	0	0	0	0	1	1	0	0	2	0	0	0	0	0	0	0
FBti0062869	0.202251	0.430539	0.955571	0.649676		FALSE	INE-1{}4808	transposable_element	0.454212	0	0	0	0	0	0	0	0	0	2.42701	0	0	0	0	0	0	0	0	0	0	0	2	0	0
FBti0059984	0.201486	0.430226	0.955571	0.649846		FALSE	INE-1{}1923	transposable_element	0.453976	0	0	0	0	0	0	0	0	0	2.41783	0	0	0	0	0	0	0	0	0	0	0	2	0	0
FBgn0266586	0.297627	-0.432491	0.956133	0.650321		FALSE	lncRNA:CR45111	ncRNA	-0.453317	0	0	0	0.852051	2.71947	0	0	0	0	0	0	0	0	0	0	1	3	0	0	0	0	0	0	0
FBti0063570	0.19977	0.429369	0.955571	0.650331		FALSE	INE-1{}5509	transposable_element	0.453302	0	0	0	0	0	0	0	0	0	2.39724	0	0	0	0	0	0	0	0	0	0	0	2	0	0
FBti0019667	0.298	-0.430015	0.956101	0.650523		FALSE	S{}195	transposable_element	-0.453035	0	0	0	0	3.576	0	0	0	0	0	0	0	0	0	0	0	4	0	0	0	0	0	0	0
FBti0063481	0.231725	0.428976	0.955571	0.650569		FALSE	INE-1{}5420	transposable_element	0.452972	0	0	0	0	0	0	0	1.5143	0	0	1.2664	0	0	0	0	0	0	0	0	1	0	0	1	0
FBgn0053702	0.27847	-0.452489	0.976889	0.651618		FALSE	CG33702	protein_coding	-0.451516	0	1.67115	0	0	0.909698	0.76079	0	0	0	0	0	0	0	2	0	0	1	1	0	0	0	0	0	0
FBti0061153	0.21285	0.426294	0.955571	0.652209		FALSE	gypsy8{}3092	transposable_element	0.450696	0	0	0	0	0	0	0	0	0	0	2.55419	0	0	0	0	0	0	0	0	0	0	0	2	0
FBgn0085231	0.277894	-0.449174	0.976569	0.654325		FALSE	CG34202	protein_coding	-0.447762	0	0	0	1.6875	0.875128	0.772102	0	0	0	0	0	0	0	0	0	2	1	1	0	0	0	0	0	0
FBti0020192	0.278358	-0.447602	0.976554	0.654511		FALSE	Cr1a{}1081	transposable_element	-0.447504	0	0.840196	0	0	1.72321	0.776888	0	0	0	0	0	0	0	1	0	0	2	1	0	0	0	0	0	0
FBgn0263208	0.153469	0.427687	0.955571	0.656546		FALSE	CR43378	pseudogene	0.444687	0	0	0	0	0	0	0	0	0.789097	0	0	1.05254	0	0	0	0	0	0	0	0	1	0	0	1
FBti0061764	0.276668	-0.447383	0.976288	0.656596		FALSE	Cr1a{}3703	transposable_element	-0.444618	0	1.67992	0	0	0.864092	0.775998	0	0	0	0	0	0	0	2	0	0	1	1	0	0	0	0	0	0
FBgn0264820	0.27151	-0.44784	0.975905	0.658133		FALSE	CR44028	pseudogene	-0.442493	0.77792	0	0	1.72819	0	0.752008	0	0	0	0	0	0	1	0	0	2	0	1	0	0	0	0	0	0
FBti0059695	0.274371	-0.442545	0.975837	0.659923		FALSE	Rt1c{}1634	transposable_element	-0.44002	1.59239	0.840376	0	0	0.859677	0	0	0	0	0	0	0	2	1	0	0	1	0	0	0	0	0	0	0
FBti0061449	0.201168	0.414455	0.955571	0.66036		FALSE	INE-1{}3388	transposable_element	0.439417	0	0	0	0	0	0	1.32449	0	0	0	0	1.08953	0	0	0	0	0	0	1	0	0	0	0	1
FBgn0259857	0.289194	-0.424889	0.956036	0.661119		FALSE	Su(Ste):CR42426	ncRNA	-0.438369	0	0	0	0	3.47032	0	0	0	0	0	0	0	0	0	0	0	4	0	0	0	0	0	0	0
FBgn0266167	0.271518	-0.438966	0.975488	0.662107		FALSE	asRNA:CR44873	ncRNA	-0.437006	0.793622	0	1.57578	0	0.888811	0	0	0	0	0	0	0	1	0	2	0	1	0	0	0	0	0	0	0
FBti0059771	0.286805	-0.426517	0.956054	0.663246		FALSE	S2{}1710	transposable_element	-0.435436	0	0	0	1.68832	1.75333	0	0	0	0	0	0	0	0	0	0	2	2	0	0	0	0	0	0	0
FBti0063070	0.271459	-0.436388	0.975327	0.663553		FALSE	Cr1a{}5009	transposable_element	-0.435013	0	0	0	0.841075	0.865303	1.55113	0	0	0	0	0	0	0	0	0	1	1	2	0	0	0	0	0	0
FBti0019244	0.287122	-0.423724	0.956023	0.663672		FALSE	Ivk{}530	transposable_element	-0.434849	0	0	0	0	3.44546	0	0	0	0	0	0	0	0	0	0	0	4	0	0	0	0	0	0	0
FBti0060557	0.28389	-0.433469	0.956143	0.663814		FALSE	INE-1{}2496	transposable_element	-0.434653	0	0.833721	0	2.57296	0	0	0	0	0	0	0	0	0	1	0	3	0	0	0	0	0	0	0	0
FBgn0267178	0.268959	-0.440924	0.975089	0.665202		FALSE	lncRNA:CR45618	ncRNA	-0.432742	0	1.67404	0.788062	0	0	0.76541	0	0	0	0	0	0	0	2	1	0	0	1	0	0	0	0	0	0
FBgn0004183	0.212482	0.413046	0.955571	0.665562		FALSE	snRNA:U1:82Eb	snRNA	0.432247	0	0	0	0	0	0	0	0	0	0	2.54979	0	0	0	0	0	0	0	0	0	0	0	2	0
FBgn0036228	0.283861	-0.413934	0.955924	0.666451		FALSE	obst-G	protein_coding	-0.431024	0	0	0	0	2.63539	0.770941	0	0	0	0	0	0	0	0	0	0	3	1	0	0	0	0	0	0
FBti0020436	0.283556	-0.425615	0.956042	0.666959		FALSE	Bari2{}1537	transposable_element	-0.430325	0	0	0	2.52959	0.87308	0	0	0	0	0	0	0	0	0	0	3	1	0	0	0	0	0	0	0
FBgn0263021	0.282127	-0.41454	0.955936	0.667139		FALSE	CG43316	protein_coding	-0.430078	0	0	1.57715	0	1.80838	0	0	0	0	0	0	0	0	0	2	0	2	0	0	0	0	0	0	0
FBti0060250	0.28279	-0.416169	0.955941	0.668202		FALSE	1360{}2189	transposable_element	-0.428617	0.795658	0	0	0	2.59782	0	0	0	0	0	0	0	1	0	0	0	3	0	0	0	0	0	0	0
FBti0019724	0.280809	-0.426373	0.956054	0.66923		FALSE	mariner2{}252	transposable_element	-0.427204	0	1.67535	0	1.69435	0	0	0	0	0	0	0	0	0	2	0	2	0	0	0	0	0	0	0	0
FBgn0266198	0.264488	-0.43799	0.97441	0.669786		FALSE	lncRNA:CR44893	ncRNA	-0.426442	0	0.834411	1.58169	0	0	0.757747	0	0	0	0	0	0	0	1	2	0	0	1	0	0	0	0	0	0
FBti0019423	0.276186	-0.432793	0.956106	0.669899		FALSE	jockey{}1413	transposable_element	-0.426286	0	3.31423	0	0	0	0	0	0	0	0	0	0	0	4	0	0	0	0	0	0	0	0	0	0
FBti0215202	0.279321	-0.424954	0.956036	0.671029		FALSE	1360{}6423	transposable_element	-0.424737	0	3.35185	0	0	0	0	0	0	0	0	0	0	0	4	0	0	0	0	0	0	0	0	0	0
FBgn0267019	0.266995	-0.419524	0.956007	0.673944		FALSE	lncRNA:CR45463	ncRNA	-0.420741	1.4047	0	1.79924	0	0	0	0	0	0	0	0	0	2	0	2	0	0	0	0	0	0	0	0	0
FBgn0037589	0.274822	-0.422236	0.956008	0.674889		FALSE	Obp85a	protein_coding	-0.419447	0.790964	2.5069	0	0	0	0	0	0	0	0	0	0	1	3	0	0	0	0	0	0	0	0	0	0
FBti0019267	0.258892	-0.435427	0.973554	0.67516		FALSE	S{}588	transposable_element	-0.419077	1.55126	0	0.803972	0	0	0.751464	0	0	0	0	0	0	2	0	1	0	0	1	0	0	0	0	0	0
FBgn0063924	0.255297	-0.439922	0.973312	0.675798		FALSE	Kaz1-ORFA	pseudogene	-0.418204	0.739689	0.821061	0	0	0	1.50281	0	0	0	0	0	0	1	1	0	0	0	2	0	0	0	0	0	0
FBgn0267102	0.273613	-0.411705	0.95591	0.676234		FALSE	lncRNA:CR45542	ncRNA	-0.417608	2.37136	0	0	0	0.911993	0	0	0	0	0	0	0	3	0	0	0	1	0	0	0	0	0	0	0
FBgn0036471	0.273616	-0.41425	0.955931	0.677089		FALSE	CG13460	protein_coding	-0.416439	1.58637	0	0	1.69702	0	0	0	0	0	0	0	0	2	0	0	2	0	0	0	0	0	0	0	0
FBti0020446	0.27462	-0.412552	0.955907	0.677377		FALSE	1360{}1565	transposable_element	-0.416045	0	2.51969	0	0	0	0.775749	0	0	0	0	0	0	0	3	0	0	0	1	0	0	0	0	0	0
FBgn0265642	0.273276	-0.415092	0.955938	0.67763		FALSE	lncRNA:TS18	ncRNA	-0.415699	0	2.51238	0	0	0	0.76693	0	0	0	0	0	0	0	3	0	0	0	1	0	0	0	0	0	0
FBti0215191	0.260556	-0.425696	0.973336	0.67797		FALSE	1360{}6412	transposable_element	-0.415235	0.794856	0	0.787628	0	0	1.54419	0	0	0	0	0	0	1	0	1	0	0	2	0	0	0	0	0	0
FBgn0267870	0.269115	-0.406212	0.955855	0.682461		FALSE	CR46158	pseudogene	-0.409108	0	0	0	1.69529	0	1.5341	0	0	0	0	0	0	0	0	0	2	0	2	0	0	0	0	0	0
FBgn0032898	0.269252	-0.40572	0.955847	0.682812		FALSE	CR9337	pseudogene	-0.408628	0	0	0	1.68978	0	1.54124	0	0	0	0	0	0	0	0	0	2	0	2	0	0	0	0	0	0
FBti0060616	0.268935	-0.405242	0.95584	0.683676		FALSE	Doc4{}2555	transposable_element	-0.407452	0	1.67893	0	0	0	1.54829	0	0	0	0	0	0	0	2	0	0	0	2	0	0	0	0	0	0
FBgn0263209	0.262956	-0.413939	0.955892	0.68475		FALSE	CR43379	pseudogene	-0.40599	0	1.65502	0	0	0	1.50046	0	0	0	0	0	0	0	2	0	0	0	2	0	0	0	0	0	0
FBgn0040354	0.266424	-0.404146	0.955837	0.686497		FALSE	CG14418	protein_coding	-0.403613	0	0.842007	2.35508	0	0	0	0	0	0	0	0	0	0	1	3	0	0	0	0	0	0	0	0	0
FBti0062634	0.264246	-0.407323	0.955867	0.687704		FALSE	INE-1{}4573	transposable_element	-0.401973	3.17096	0	0	0	0	0	0	0	0	0	0	0	4	0	0	0	0	0	0	0	0	0	0	0
FBti0019780	0.265336	-0.404024	0.955827	0.688212		FALSE	1360{}420	transposable_element	-0.401283	3.18403	0	0	0	0	0	0	0	0	0	0	0	4	0	0	0	0	0	0	0	0	0	0	0
FBgn0053919	0.263126	-0.40681	0.955864	0.688669		FALSE	CG33919	protein_coding	-0.400662	0.791786	0	2.36572	0	0	0	0	0	0	0	0	0	1	0	3	0	0	0	0	0	0	0	0	0
FBti0018998	0.263113	-0.404409	0.955837	0.689597		FALSE	mariner2{}628	transposable_element	-0.399402	0.793882	0	2.36347	0	0	0	0	0	0	0	0	0	1	0	3	0	0	0	0	0	0	0	0	0
FBti0215224	0.26254	-0.402165	0.955812	0.690847		FALSE	1360{}6445	transposable_element	-0.397706	0	0	3.15048	0	0	0	0	0	0	0	0	0	0	0	4	0	0	0	0	0	0	0	0	0
FBti0063857	0.253527	-0.403152	0.955814	0.696552		FALSE	INE-1{}5796	transposable_element	-0.389979	1.54103	0	0	0	0	1.50129	0	0	0	0	0	0	2	0	0	0	0	2	0	0	0	0	0	0
FBti0063687	0.293063	0.410715	0.955571	0.697128		FALSE	INE-1{}5626	transposable_element	0.3892	0	0.886232	0	0	0	0	0	0	0	2.63053	0	0	0	1	0	0	0	0	0	0	0	3	0	0
FBgn0264909	0.251669	-0.404928	0.955848	0.697275		FALSE	lncRNA:CR44100	ncRNA	-0.389002	2.26994	0	0	0	0	0.750087	0	0	0	0	0	0	3	0	0	0	0	1	0	0	0	0	0	0
FBgn0266876	0.24874	-0.405375	0.955873	0.699334		FALSE	lncRNA:CR45337	ncRNA	-0.38622	1.48243	0	0	0	0	1.50245	0	0	0	0	0	0	2	0	0	0	0	2	0	0	0	0	0	0
FBgn0265816	0.233236	-0.402703	0.955926	0.708034		FALSE	lncRNA:CR44605	ncRNA	-0.374498	2.03504	0	0	0	0	0.763796	0	0	0	0	0	0	3	0	0	0	0	1	0	0	0	0	0	0
FBgn0265997	0.266392	-0.304484	0.955594	0.708907		FALSE	lncRNA:CR44772	ncRNA	-0.373324	0	0	0	0	3.1967	0	0	0	0	0	0	0	0	0	0	0	3	0	0	0	0	0	0	0
FBti0020139	0.286865	0.367108	0.985256	0.709447		FALSE	hopper2{}1028	transposable_element	0.372599	0	0	0	0.841765	0	0	1.14899	0	0	1.45162	0	0	0	0	0	1	0	0	1	0	0	1	0	0
FBti0062551	0.296289	0.363495	0.987859	0.712903		FALSE	INE-1{}4490	transposable_element	0.36796	0	0	0	0	0	0.756899	0	1.39367	0	1.4049	0	0	0	0	0	0	0	1	0	1	0	1	0	0
FBti0063105	0.280549	0.358729	0.983424	0.715281		FALSE	Tc1-2{}5044	transposable_element	0.364773	0	0.835599	0	0	0	0	0	0	0	1.41568	0	1.1153	0	1	0	0	0	0	0	0	0	1	0	1
FBti0061261	0.267346	0.355196	0.97935	0.716842		FALSE	INE-1{}3200	transposable_element	0.362683	0	0	0	0.847683	0	0	1.16818	0	0	0	1.19228	0	0	0	0	1	0	0	1	0	0	0	1	0
FBgn0265762	0.260225	0.353888	0.977004	0.717192		FALSE	CG44569	protein_coding	0.362214	0	0	0	0.843306	0	0	1.15394	0	0	0	0	1.12546	0	0	0	1	0	0	1	0	0	0	0	1
FBti0062904	0.223566	-0.392709	0.955868	0.717459		FALSE	mdg3{}4843	transposable_element	-0.361857	2.68279	0	0	0	0	0	0	0	0	0	0	0	4	0	0	0	0	0	0	0	0	0	0	0
FBti0215228	0.258623	0.352925	0.976461	0.717778		FALSE	1360{}6449	transposable_element	0.36143	0	0	0.787622	0	0	0	0	0	0	0	1.19076	1.12509	0	0	1	0	0	0	0	0	0	0	1	1
FBti0020271	0.260654	0.351675	0.977149	0.718925		FALSE	1360{}1160	transposable_element	0.359897	0	0.837257	0	0	0	0	1.17028	0	0	0	0	1.1203	0	1	0	0	0	0	1	0	0	0	0	1
FBgn0262564	0.117923	0.338503	0.955571	0.723161		FALSE	lncRNA:CR43104	ncRNA	0.354238	0	0	0	0	0	0	0	0	0	0	1.41508	0	0	0	0	0	0	0	0	0	0	0	1	0
FBti0018995	0.265986	0.342989	0.978911	0.726057		FALSE	jockey{}870	transposable_element	0.350375	0.769505	0	0	0	0	0	1.223	0	0	0	1.19933	0	1	0	0	0	0	0	1	0	0	0	1	0
FBti0061001	0.26574	0.339369	0.978831	0.728812		FALSE	Max{}2940	transposable_element	0.346706	0	0	0	0.873865	0	0	1.23329	0	0	0	0	1.08172	0	0	0	1	0	0	1	0	0	0	0	1
FBti0064313	0.298098	0.34177	0.987941	0.729388		FALSE	INE-1{}6252	transposable_element	0.345939	0	0	0	0	0	0.75508	0	1.46978	0	1.35231	0	0	0	0	0	0	0	1	0	1	0	1	0	0
FBti0061821	0.235987	-0.292322	0.955571	0.731836		FALSE	Tc3{}3760	transposable_element	-0.342684	0	0	0	1.79806	1.03378	0	0	0	0	0	0	0	0	0	0	2	1	0	0	0	0	0	0	0
FBgn0041719	0.0941603	0.327457	0.955571	0.73184		FALSE	snRNA:U4:25F	snRNA	0.342678	0	0	0	0	0	0	0	0	0	0	0	1.12992	0	0	0	0	0	0	0	0	0	0	0	1
FBgn0065097	0.111739	0.327457	0.955571	0.73184		FALSE	sncRNA:357	ncRNA	0.342678	0	0	0	0	0	0	0	1.34086	0	0	0	0	0	0	0	0	0	0	0	1	0	0	0	0
FBgn0082954	0.0990662	0.327457	0.955571	0.73184		FALSE	snoRNA:Psi28S-3571	snoRNA	0.342678	0	0	0	0	0	0	0	0	0	0	1.18879	0	0	0	0	0	0	0	0	0	0	0	1	0
FBgn0083031	0.0941675	0.327457	0.955571	0.73184		FALSE	snoRNA:Psi18S-525h	snoRNA	0.342678	0	0	0	0	0	0	0	0	1.13001	0	0	0	0	0	0	0	0	0	0	0	1	0	0	0
FBgn0086602	0.0941675	0.327457	0.955571	0.73184		FALSE	snoRNA:Psi28S-3436b	snoRNA	0.342678	0	0	0	0	0	0	0	0	1.13001	0	0	0	0	0	0	0	0	0	0	0	1	0	0	0
FBgn0263516	0.0941603	0.327457	0.955571	0.73184		FALSE	mir-4958	ncRNA	0.342678	0	0	0	0	0	0	0	0	0	0	0	1.12992	0	0	0	0	0	0	0	0	0	0	0	1
FBgn0263552	0.0941603	0.327457	0.955571	0.73184		FALSE	mir-4961	ncRNA	0.342678	0	0	0	0	0	0	0	0	0	0	0	1.12992	0	0	0	0	0	0	0	0	0	0	0	1
FBti0215348	0.094091	0.327077	0.955571	0.732139		FALSE	Rt1a{}6576	transposable_element	0.342281	0	0	0	0	0	0	0	0	0	0	0	1.12909	0	0	0	0	0	0	0	0	0	0	0	1
FBti0019834	0.0936746	0.327	0.955571	0.7322		FALSE	BS{}497	transposable_element	0.3422	0	0	0	0	0	0	0	0	1.12409	0	0	0	0	0	0	0	0	0	0	0	1	0	0	0
FBti0215220	0.121451	0.326908	0.955571	0.732273		FALSE	1360{}6441	transposable_element	0.342104	0	0	0	0	0	0	0	0	0	1.45742	0	0	0	0	0	0	0	0	0	0	0	1	0	0
FBti0020246	0.0940574	0.326894	0.955571	0.732284		FALSE	Stalker{}1135	transposable_element	0.342089	0	0	0	0	0	0	0	0	0	0	0	1.12869	0	0	0	0	0	0	0	0	0	0	0	1
FBti0062696	0.0991159	0.326813	0.955571	0.732347		FALSE	297{}4635	transposable_element	0.342005	0	0	0	0	0	0	0	0	0	0	1.18939	0	0	0	0	0	0	0	0	0	0	0	1	0
FBti0215093	0.112096	0.326796	0.955571	0.732361		FALSE	1360{}6314	transposable_element	0.341987	0	0	0	0	0	0	0	1.34515	0	0	0	0	0	0	0	0	0	0	0	1	0	0	0	0
FBti0062435	0.0991178	0.326788	0.955571	0.732367		FALSE	Cr1a{}4374	transposable_element	0.341978	0	0	0	0	0	0	0	0	0	0	1.18941	0	0	0	0	0	0	0	0	0	0	0	1	0
FBti0060854	0.0991286	0.326646	0.955571	0.732479		FALSE	1360{}2793	transposable_element	0.34183	0	0	0	0	0	0	0	0	0	0	1.18954	0	0	0	0	0	0	0	0	0	0	0	1	0
FBti0060626	0.0939981	0.326573	0.955571	0.732537		FALSE	Stalker4{}2565	transposable_element	0.341753	0	0	0	0	0	0	0	0	0	0	0	1.12798	0	0	0	0	0	0	0	0	0	0	0	1
FBti0060599	0.250906	0.326493	0.955571	0.732598		FALSE	BS3{}2538	transposable_element	0.341671	0	0	0	0	0	0.775708	0	0	2.23517	0	0	0	0	0	0	0	0	1	0	0	2	0	0	0
FBti0059766	0.0939808	0.326479	0.955571	0.732611		FALSE	transib3{}1705	transposable_element	0.341655	0	0	0	0	0	0	0	0	0	0	0	1.12777	0	0	0	0	0	0	0	0	0	0	0	1
FBti0060413	0.314427	0.326438	0.955571	0.732642		FALSE	invader6{}2352	transposable_element	0.341613	0	0	0	0	0.865361	0	0	0	0	2.90776	0	0	0	0	0	0	1	0	0	0	0	2	0	0
FBti0020161	0.0991443	0.326438	0.955571	0.732643		FALSE	Cr1a{}1050	transposable_element	0.341612	0	0	0	0	0	0	0	0	0	0	1.18973	0	0	0	0	0	0	0	0	0	0	0	1	0
FBti0215299	0.09397	0.326421	0.955571	0.732656		FALSE	G6{}6521	transposable_element	0.341594	0	0	0	0	0	0	0	0	0	0	0	1.12764	0	0	0	0	0	0	0	0	0	0	0	1
FBti0061061	0.112357	0.326318	0.955571	0.732737		FALSE	X{}3000	transposable_element	0.341487	0	0	0	0	0	0	0	1.34828	0	0	0	0	0	0	0	0	0	0	0	1	0	0	0	0
FBgn0036010	0.0956983	0.326223	0.955571	0.732812		FALSE	Ir67a	protein_coding	0.341387	0	0	0	0	0	0	1.14838	0	0	0	0	0	0	0	0	0	0	0	1	0	0	0	0	0
RR41606_transposable_element	0.093929	0.3262	0.955571	0.73283		FALSE	Bari1{}RR41606	transposable_element	0.341364	0	0	0	0	0	0	0	0	0	0	0	1.12715	0	0	0	0	0	0	0	0	0	0	0	1
FBgn0267132	0.0939071	0.326083	0.955571	0.732922		FALSE	lncRNA:CR45572	ncRNA	0.341241	0	0	0	0	0	0	0	0	0	0	0	1.12689	0	0	0	0	0	0	0	0	0	0	0	1
FBti0061906	0.099172	0.32607	0.955571	0.732932		FALSE	Doc3{}3845	transposable_element	0.341228	0	0	0	0	0	0	0	0	0	0	1.19006	0	0	0	0	0	0	0	0	0	0	0	1	0
FBti0060989	0.0957924	0.326065	0.955571	0.732936		FALSE	gypsy12{}2928	transposable_element	0.341222	0	0	0	0	0	0	1.14951	0	0	0	0	0	0	0	0	0	0	0	1	0	0	0	0	0
FBti0019748	0.0926634	0.326054	0.955571	0.732945		FALSE	HB{}276	transposable_element	0.34121	0	0	0	0	0	0	0	0	1.11196	0	0	0	0	0	0	0	0	0	0	0	1	0	0	0
FBgn0263708	0.0938925	0.326005	0.955571	0.732984		FALSE	lncRNA:CR43660	ncRNA	0.341159	0	0	0	0	0	0	0	0	0	0	0	1.12671	0	0	0	0	0	0	0	0	0	0	0	1
FBti0062357	0.0938842	0.32596	0.955571	0.733019		FALSE	ninja-Dsim-like{}4296	transposable_element	0.341112	0	0	0	0	0	0	0	0	0	0	0	1.12661	0	0	0	0	0	0	0	0	0	0	0	1
FBti0019901	0.0991817	0.325941	0.955571	0.733034		FALSE	hopper{}634	transposable_element	0.341092	0	0	0	0	0	0	0	0	0	0	1.19018	0	0	0	0	0	0	0	0	0	0	0	1	0
FBti0062207	0.0938739	0.325905	0.955571	0.733062		FALSE	gypsy9{}4146	transposable_element	0.341055	0	0	0	0	0	0	0	0	0	0	0	1.12649	0	0	0	0	0	0	0	0	0	0	0	1
FBti0059654	0.120814	0.325891	0.955571	0.733074		FALSE	baggins{}1593	transposable_element	0.34104	0	0	0	0	0	0	0	0	0	1.44976	0	0	0	0	0	0	0	0	0	0	0	1	0	0
FBti0215151	0.264648	0.325887	0.955571	0.733076		FALSE	1360{}6372	transposable_element	0.341037	0.795318	0	0	0	0	0	0	0	0	0	2.38046	0	1	0	0	0	0	0	0	0	0	0	2	0
FBti0215184	0.0924607	0.325863	0.955571	0.733096		FALSE	1360{}6405	transposable_element	0.34101	0	0	0	0	0	0	0	0	1.10953	0	0	0	0	0	0	0	0	0	0	0	1	0	0	0
FBti0061807	0.092294	0.325706	0.955571	0.73322		FALSE	gypsy8{}3746	transposable_element	0.340846	0	0	0	0	0	0	0	0	1.10753	0	0	0	0	0	0	0	0	0	0	0	1	0	0	0
FBti0063092	0.120653	0.325635	0.955571	0.733275		FALSE	Cr1a{}5031	transposable_element	0.340772	0	0	0	0	0	0	0	0	0	1.44784	0	0	0	0	0	0	0	0	0	0	0	1	0	0
FBti0059683	0.264043	0.32561	0.955571	0.733294		FALSE	Cr1a{}1622	transposable_element	0.340747	0	0	0.787566	0	0	0	0	0	0	0	2.38095	0	0	0	1	0	0	0	0	0	0	0	2	0
FBti0020249	0.0938075	0.325552	0.955571	0.733341		FALSE	1360{}1138	transposable_element	0.340685	0	0	0	0	0	0	0	0	0	0	0	1.12569	0	0	0	0	0	0	0	0	0	0	0	1
FBti0215234	0.0920089	0.325436	0.955571	0.733432		FALSE	1360{}6455	transposable_element	0.340563	0	0	0	0	0	0	0	0	1.10411	0	0	0	0	0	0	0	0	0	0	0	1	0	0	0
FBti0215235	0.0920089	0.325436	0.955571	0.733432		FALSE	1360{}6456	transposable_element	0.340563	0	0	0	0	0	0	0	0	1.10411	0	0	0	0	0	0	0	0	0	0	0	1	0	0	0
FBti0215085	0.0992195	0.325431	0.955571	0.733436		FALSE	1360{}6306	transposable_element	0.340559	0	0	0	0	0	0	0	0	0	0	1.19063	0	0	0	0	0	0	0	0	0	0	0	1	0
FBti0063128	0.250214	0.325411	0.955571	0.733451		FALSE	Rt1c{}5067	transposable_element	0.340539	0.794973	0	0	0	0	0	0	0	2.2076	0	0	0	1	0	0	0	0	0	0	0	2	0	0	0
FBti0215101	0.0918815	0.325315	0.955571	0.733527		FALSE	1360{}6322	transposable_element	0.340437	0	0	0	0	0	0	0	0	1.10258	0	0	0	0	0	0	0	0	0	0	0	1	0	0	0
FBti0215107	0.12044	0.325298	0.955571	0.733541		FALSE	1360{}6328	transposable_element	0.340419	0	0	0	0	0	0	0	0	0	1.44528	0	0	0	0	0	0	0	0	0	0	0	1	0	0
FBti0215112	0.0962587	0.32529	0.955571	0.733547		FALSE	1360{}6333	transposable_element	0.340411	0	0	0	0	0	0	1.1551	0	0	0	0	0	0	0	0	0	0	0	1	0	0	0	0	0
FBti0215225	0.0937571	0.325285	0.955571	0.733551		FALSE	1360{}6446	transposable_element	0.340406	0	0	0	0	0	0	0	0	0	0	0	1.12508	0	0	0	0	0	0	0	0	0	0	0	1
FBti0018939	0.253997	0.32528	0.955571	0.733554		FALSE	Rt1c{}734	transposable_element	0.340401	0	0	0	0.843691	0	0	0	0	2.20427	0	0	0	0	0	0	1	0	0	0	0	2	0	0	0
FBti0215266	0.112928	0.32528	0.955571	0.733555		FALSE	1360{}6487	transposable_element	0.3404	0	0	0	0	0	0	0	1.35514	0	0	0	0	0	0	0	0	0	0	0	1	0	0	0	0
FBti0063953	0.0937498	0.325246	0.955571	0.733582		FALSE	1360{}5892	transposable_element	0.340365	0	0	0	0	0	0	0	0	0	0	0	1.125	0	0	0	0	0	0	0	0	0	0	0	1
FBti0061669	0.0937299	0.325142	0.955571	0.733664		FALSE	INE-1{}3608	transposable_element	0.340256	0	0	0	0	0	0	0	0	0	0	0	1.12476	0	0	0	0	0	0	0	0	0	0	0	1
FBti0061740	0.120315	0.325098	0.955571	0.733698		FALSE	1360{}3679	transposable_element	0.34021	0	0	0	0	0	0	0	0	0	1.44378	0	0	0	0	0	0	0	0	0	0	0	1	0	0
FBgn0263501	0.113036	0.325086	0.955571	0.733708		FALSE	lncRNA:CR43490	ncRNA	0.340197	0	0	0	0	0	0	0	1.35643	0	0	0	0	0	0	0	0	0	0	0	1	0	0	0	0
FBgn0053236	0.268867	0.324985	0.955571	0.733787		FALSE	Ste:CG33236	protein_coding	0.340093	0	0	0	0.844354	0	0	0	0	0	0	2.38205	0	0	0	0	1	0	0	0	0	0	0	2	0
FBti0060848	0.31018	0.324837	0.955571	0.733904		FALSE	1360{}2787	transposable_element	0.339937	0	0.838575	0	0	0	0	0	0	0	2.88359	0	0	0	1	0	0	0	0	0	0	0	2	0	0
FBgn0267565	0.257357	0.324788	0.955571	0.733942		FALSE	lncRNA:CR45905	ncRNA	0.339886	0	0	0	0	0	0.770734	2.31755	0	0	0	0	0	0	0	0	0	0	1	2	0	0	0	0	0
FBti0062719	0.119999	0.324601	0.955571	0.73409		FALSE	INE-1{}4658	transposable_element	0.33969	0	0	0	0	0	0	0	0	0	1.43998	0	0	0	0	0	0	0	0	0	0	0	1	0	0
FBti0062582	0.119991	0.324586	0.955571	0.734102		FALSE	H{}4521	transposable_element	0.339675	0	0	0	0	0	0	0	0	0	1.43989	0	0	0	0	0	0	0	0	0	0	0	1	0	0
FBgn0031141	0.119988	0.324582	0.955571	0.734105		FALSE	CG1304	protein_coding	0.33967	0	0	0	0	0	0	0	0	0	1.43985	0	0	0	0	0	0	0	0	0	0	0	1	0	0
FBti0060607	0.0908606	0.32434	0.955571	0.734296		FALSE	Stalker{}2546	transposable_element	0.339417	0	0	0	0	0	0	0	0	1.09033	0	0	0	0	0	0	0	0	0	0	0	1	0	0	0
FBti0062701	0.0935717	0.324314	0.955571	0.734316		FALSE	INE-1{}4640	transposable_element	0.339389	0	0	0	0	0	0	0	0	0	0	0	1.12286	0	0	0	0	0	0	0	0	0	0	0	1
FBti0062676	0.0907199	0.324207	0.955571	0.734401		FALSE	diver2{}4615	transposable_element	0.339277	0	0	0	0	0	0	0	0	1.08864	0	0	0	0	0	0	0	0	0	0	0	1	0	0	0
FBti0060387	0.0969317	0.324188	0.955571	0.734415		FALSE	Circe{}2326	transposable_element	0.339258	0	0	0	0	0	0	1.16318	0	0	0	0	0	0	0	0	0	0	0	1	0	0	0	0	0
FBti0061035	0.247188	0.324004	0.955571	0.73456		FALSE	412{}2974	transposable_element	0.339066	0.793906	0	0	0	0	0	0	0	2.17234	0	0	0	1	0	0	0	0	0	0	0	2	0	0	0
FBti0060074	0.0904664	0.323963	0.955571	0.734593		FALSE	G7{}2013	transposable_element	0.339022	0	0	0	0	0	0	0	0	1.0856	0	0	0	0	0	0	0	0	0	0	0	1	0	0	0
FBgn0034413	0.0935026	0.323956	0.955571	0.734598		FALSE	CG15115	protein_coding	0.339015	0	0	0	0	0	0	0	0	0	0	0	1.12203	0	0	0	0	0	0	0	0	0	0	0	1
FBti0062998	0.273987	0.332718	0.981443	0.734605		FALSE	Helena{}4937	transposable_element	0.339006	0	0	0.879073	0	0	0	0	0	0	1.35344	0	1.05533	0	0	1	0	0	0	0	0	0	1	0	1
FBgn0267899	0.0971219	0.323879	0.955571	0.734659		FALSE	CR46187	pseudogene	0.338935	0	0	0	0	0	0	1.16546	0	0	0	0	0	0	0	0	0	0	0	1	0	0	0	0	0
FBti0062368	0.0903334	0.32383	0.955571	0.734698		FALSE	3S18{}4307	transposable_element	0.338883	0	0	0	0	0	0	0	0	1.084	0	0	0	0	0	0	0	0	0	0	0	1	0	0	0
FBti0059916	0.0901908	0.323693	0.955571	0.734806		FALSE	Rt1a{}1855	transposable_element	0.338739	0	0	0	0	0	0	0	0	1.08229	0	0	0	0	0	0	0	0	0	0	0	1	0	0	0
FBti0019669	0.264826	0.323685	0.955571	0.734812		FALSE	Rt1c{}197	transposable_element	0.338732	0.793651	0	0	0	0	0	0	0	0	0	2.38426	0	1	0	0	0	0	0	0	0	0	0	2	0
FBti0019672	0.264826	0.323685	0.955571	0.734812		FALSE	Rt1c{}200	transposable_element	0.338732	0.793651	0	0	0	0	0	0	0	0	0	2.38426	0	1	0	0	0	0	0	0	0	0	0	2	0
FBti0061428	0.113836	0.323656	0.955571	0.734835		FALSE	H{}3367	transposable_element	0.338701	0	0	0	0	0	0	0	1.36603	0	0	0	0	0	0	0	0	0	0	0	1	0	0	0	0
FBgn0265256	0.0899602	0.32347	0.955571	0.734982		FALSE	CG44270	protein_coding	0.338506	0	0	0	0	0	0	0	0	1.07952	0	0	0	0	0	0	0	0	0	0	0	1	0	0	0
FBti0019781	0.0899602	0.32347	0.955571	0.734982		FALSE	G4{}422	transposable_element	0.338506	0	0	0	0	0	0	0	0	1.07952	0	0	0	0	0	0	0	0	0	0	0	1	0	0	0
FBti0059838	0.119291	0.32347	0.955571	0.734982		FALSE	G5{}1777	transposable_element	0.338506	0	0	0	0	0	0	0	0	0	1.43149	0	0	0	0	0	0	0	0	0	0	0	1	0	0
FBti0060972	0.119275	0.323444	0.955571	0.735002		FALSE	jockey2{}2911	transposable_element	0.338479	0	0	0	0	0	0	0	0	0	1.4313	0	0	0	0	0	0	0	0	0	0	0	1	0	0
FBgn0264714	0.0993662	0.32337	0.955571	0.73506		FALSE	CG43982	protein_coding	0.338402	0	0	0	0	0	0	0	0	0	0	1.19239	0	0	0	0	0	0	0	0	0	0	0	1	0
FBti0020042	0.223536	-0.291223	0.955571	0.73521		FALSE	jockey{}931	transposable_element	-0.338204	0	0	0.889928	1.7925	0	0	0	0	0	0	0	0	0	0	1	2	0	0	0	0	0	0	0	0
FBgn0266862	0.0932645	0.322754	0.955571	0.735546		FALSE	lncRNA:CR45323	ncRNA	0.337757	0	0	0	0	0	0	0	0	0	0	0	1.11917	0	0	0	0	0	0	0	0	0	0	0	1
FBti0062738	0.0889783	0.322495	0.955571	0.735751		FALSE	INE-1{}4677	transposable_element	0.337486	0	0	0	0	0	0	0	0	1.06774	0	0	0	0	0	0	0	0	0	0	0	1	0	0	0
FBgn0266969	0.118663	0.32243	0.955571	0.735802		FALSE	lncRNA:CR45420	ncRNA	0.337418	0	0	0	0	0	0	0	0	0	1.42396	0	0	0	0	0	0	0	0	0	0	0	1	0	0
FBti0061212	0.0931987	0.32243	0.955571	0.735802		FALSE	INE-1{}3151	transposable_element	0.337418	0	0	0	0	0	0	0	0	0	0	0	1.11838	0	0	0	0	0	0	0	0	0	0	0	1
FBgn0265581	0.262509	0.322261	0.955571	0.735935		FALSE	lncRNA:CR44408	ncRNA	0.337242	0	0	0	0	0	0.76352	0	0	0	0	2.38658	0	0	0	0	0	0	1	0	0	0	0	2	0
FBgn0265372	0.273965	0.322234	0.955571	0.735956		FALSE	lncRNA:CR44313	ncRNA	0.337214	0	0	0	0	0.900922	0	0	0	0	0	2.38666	0	0	0	0	0	1	0	0	0	0	0	2	0
FBgn0053902	0.0994489	0.322147	0.955571	0.736025		FALSE	His2B:CG33902	protein_coding	0.337121	0	0	0	0	0	0	0	0	0	0	1.19339	0	0	0	0	0	0	0	0	0	0	0	1	0
FBgn0053910	0.0994489	0.322147	0.955571	0.736025		FALSE	His2B:CG33910	protein_coding	0.337121	0	0	0	0	0	0	0	0	0	0	1.19339	0	0	0	0	0	0	0	0	0	0	0	1	0
FBgn0267307	0.0931395	0.322134	0.955571	0.736036		FALSE	lncRNA:CR45743	ncRNA	0.337108	0	0	0	0	0	0	0	0	0	0	0	1.11767	0	0	0	0	0	0	0	0	0	0	0	1
FBgn0265724	0.29306	0.322022	0.955571	0.736123		FALSE	lncRNA:CR44531	ncRNA	0.336992	0	0	0	0	0	0.762885	0	2.75383	0	0	0	0	0	0	0	0	0	1	0	2	0	0	0	0
FBgn0267316	0.264925	0.321762	0.955571	0.736328		FALSE	lncRNA:CR45752	ncRNA	0.33672	0.791662	0	0	0	0	0	0	0	0	0	2.38743	0	1	0	0	0	0	0	0	0	0	0	2	0
FBgn0267921	0.302487	0.321722	0.955571	0.73636		FALSE	lncRNA:CR46202	ncRNA	0.336678	0.791622	0	0	0	0	0	0	0	0	2.83822	0	0	1	0	0	0	0	0	0	0	0	2	0	0
FBgn0267320	0.0879671	0.321458	0.955571	0.736568		FALSE	lncRNA:CR45756	ncRNA	0.336401	0	0	0	0	0	0	0	0	1.0556	0	0	0	0	0	0	0	0	0	0	0	1	0	0	0
FBgn0053658	0.239061	0.321296	0.955571	0.736696		FALSE	CG33658	protein_coding	0.336232	0	0	0	0	0	0.761089	0	0	2.10764	0	0	0	0	0	0	0	0	1	0	0	2	0	0	0
FBgn0053721	0.118027	0.321296	0.955571	0.736696		FALSE	CG33721	protein_coding	0.336232	0	0	0	0	0	0	0	0	0	1.41632	0	0	0	0	0	0	0	0	0	0	0	1	0	0
FBgn0029696	0.117759	0.320779	0.955571	0.737105		FALSE	CG15571	protein_coding	0.33569	0	0	0	0	0	0	0	0	0	1.41311	0	0	0	0	0	0	0	0	0	0	0	1	0	0
FBti0061172	0.0873112	0.320754	0.955571	0.737124		FALSE	INE-1{}3111	transposable_element	0.335664	0	0	0	0	0	0	0	0	1.04773	0	0	0	0	0	0	0	0	0	0	0	1	0	0	0
FBti0063376	0.0872023	0.320634	0.955571	0.737219		FALSE	INE-1{}5315	transposable_element	0.335538	0	0	0	0	0	0	0	0	1.04643	0	0	0	0	0	0	0	0	0	0	0	1	0	0	0
FBgn0267068	0.117523	0.320307	0.955571	0.737477		FALSE	lncRNA:CR45512	ncRNA	0.335197	0	0	0	0	0	0	0	0	0	1.41027	0	0	0	0	0	0	0	0	0	0	0	1	0	0
FBti0060654	0.0993464	0.319913	0.955571	0.737788		FALSE	INE-1{}2593	transposable_element	0.334784	0	0	0	0	0	0	1.19216	0	0	0	0	0	0	0	0	0	0	0	1	0	0	0	0	0
FBgn0052733	0.0861363	0.319442	0.955571	0.73816		FALSE	CR32733	pseudogene	0.334291	0	0	0	0	0	0	0	0	1.03364	0	0	0	0	0	0	0	0	0	0	0	1	0	0	0
FBgn0286872	0.116105	0.319372	0.955571	0.738215		FALSE	CG46394	protein_coding	0.334217	0	0	0	0	0	0	0	1.39326	0	0	0	0	0	0	0	0	0	0	0	1	0	0	0	0
FBgn0264888	0.0997101	0.319135	0.955571	0.738402		FALSE	CR44079	pseudogene	0.33397	0	0	0	0	0	0	1.19652	0	0	0	0	0	0	0	0	0	0	0	1	0	0	0	0	0
FBti0062117	0.0997101	0.319135	0.955571	0.738402		FALSE	INE-1{}4056	transposable_element	0.33397	0	0	0	0	0	0	1.19652	0	0	0	0	0	0	0	0	0	0	0	1	0	0	0	0	0
FBti0063812	0.241043	0.319038	0.955571	0.738478		FALSE	INE-1{}5751	transposable_element	0.333869	0	0.833801	0	0	0	0	0	0	2.05871	0	0	0	0	1	0	0	0	0	0	0	2	0	0	0
FBti0059939	0.092436	0.31888	0.955571	0.738604		FALSE	jockey{}1878	transposable_element	0.333703	0	0	0	0	0	0	0	0	0	0	0	1.10923	0	0	0	0	0	0	0	0	0	0	0	1
FBti0062453	0.116897	0.31888	0.955571	0.738604		FALSE	diver2{}4392	transposable_element	0.333703	0	0	0	0	0	0	0	0	0	1.40276	0	0	0	0	0	0	0	0	0	0	0	1	0	0
FBti0061370	0.0999403	0.318612	0.955571	0.738816		FALSE	INE-1{}3309	transposable_element	0.333422	0	0	0	0	0	0	1.19928	0	0	0	0	0	0	0	0	0	0	0	1	0	0	0	0	0
FBti0019076	0.116581	0.318366	0.955571	0.73901		FALSE	mdg1{}151	transposable_element	0.333165	0	0	0	0	0	0	0	1.39897	0	0	0	0	0	0	0	0	0	0	0	1	0	0	0	0
FBgn0053475	0.310984	0.318328	0.955571	0.739039		FALSE	CG33475	protein_coding	0.333126	0	0	0	0	0.93156	0	0	0	0	2.80025	0	0	0	0	0	0	1	0	0	0	0	2	0	0
FBgn0265923	0.0850781	0.318196	0.955571	0.739144		FALSE	lncRNA:CR44712	ncRNA	0.332987	0	0	0	0	0	0	0	0	1.02094	0	0	0	0	0	0	0	0	0	0	0	1	0	0	0
FBti0061294	0.0996951	0.318149	0.955571	0.739181		FALSE	INE-1{}3233	transposable_element	0.332938	0	0	0	0	0	0	0	0	0	0	1.19634	0	0	0	0	0	0	0	0	0	0	0	1	0
FBti0062095	0.0997099	0.317879	0.955571	0.739395		FALSE	INE-1{}4034	transposable_element	0.332655	0	0	0	0	0	0	0	0	0	0	1.19652	0	0	0	0	0	0	0	0	0	0	0	1	0
FBti0061381	0.116844	0.317789	0.955571	0.739466		FALSE	INE-1{}3320	transposable_element	0.332561	0	0	0	0	0	0	0	1.40212	0	0	0	0	0	0	0	0	0	0	0	1	0	0	0	0
FBti0019594	0.0844313	0.317393	0.955571	0.739779		FALSE	transib4{}75	transposable_element	0.332146	0	0	0	0	0	0	0	0	1.01318	0	0	0	0	0	0	0	0	0	0	0	1	0	0	0
FBgn0266594	0.100479	0.317293	0.955571	0.739858		FALSE	lncRNA:CR45119	ncRNA	0.332042	0	0	0	0	0	0	1.20574	0	0	0	0	0	0	0	0	0	0	0	1	0	0	0	0	0
FBti0062131	0.0920536	0.317239	0.955571	0.7399		FALSE	INE-1{}4070	transposable_element	0.331986	0	0	0	0	0	0	0	0	0	0	0	1.10464	0	0	0	0	0	0	0	0	0	0	0	1
FBgn0267904	0.117535	0.316158	0.955571	0.740755		FALSE	CG46192	protein_coding	0.330854	0	0	0	0	0	0	0	1.41042	0	0	0	0	0	0	0	0	0	0	0	1	0	0	0	0
FBti0059933	0.238667	0.316033	0.955571	0.740853		FALSE	gypsy5{}1872	transposable_element	0.330724	0	0	0	0.863163	0	0	0	0	2.00084	0	0	0	0	0	0	1	0	0	0	0	2	0	0	0
FBti0062873	0.10094	0.316033	0.955571	0.740853		FALSE	G{}4812	transposable_element	0.330723	0	0	0	0	0	0	1.21128	0	0	0	0	0	0	0	0	0	0	0	1	0	0	0	0	0
FBti0061714	0.0915025	0.315004	0.955571	0.741667		FALSE	1360{}3653	transposable_element	0.329646	0	0	0	0	0	0	0	0	0	0	0	1.09803	0	0	0	0	0	0	0	0	0	0	0	1
FBgn0264573	0.293903	0.314859	0.955571	0.741781		FALSE	lncRNA:CR43945	ncRNA	0.329495	0	0	0	0	0	0.751483	0	0	0	2.77535	0	0	0	0	0	0	0	1	0	0	0	2	0	0
FBgn0266749	0.127865	0.314524	0.955571	0.742047		FALSE	lncRNA:CR45222	ncRNA	0.329144	0	0	0	0	0	0	0	1.53438	0	0	0	0	0	0	0	0	0	0	0	1	0	0	0	0
FBti0060221	0.0998864	0.314302	0.955571	0.742222		FALSE	1360{}2160	transposable_element	0.328912	0	0	0	0	0	0	0	0	0	0	1.19864	0	0	0	0	0	0	0	0	0	0	0	1	0
FBgn0267066	0.0911526	0.313626	0.955571	0.742757		FALSE	lncRNA:CR45510	ncRNA	0.328205	0	0	0	0	0	0	0	0	0	0	0	1.09383	0	0	0	0	0	0	0	0	0	0	0	1
FBgn0260713	0.118682	0.31315	0.955571	0.743133		FALSE	CG42544	protein_coding	0.327707	0	0	0	0	0	0	0	1.42418	0	0	0	0	0	0	0	0	0	0	0	1	0	0	0	0
FBti0061834	0.0909793	0.312963	0.955571	0.743282		FALSE	rooA{}3773	transposable_element	0.327511	0	0	0	0	0	0	0	0	0	0	0	1.09175	0	0	0	0	0	0	0	0	0	0	0	1
FBti0063694	0.118785	0.312867	0.955571	0.743357		FALSE	INE-1{}5633	transposable_element	0.327411	0	0	0	0	0	0	0	1.42542	0	0	0	0	0	0	0	0	0	0	0	1	0	0	0	0
FBti0063683	0.0999798	0.312271	0.955571	0.743829		FALSE	INE-1{}5622	transposable_element	0.326787	0	0	0	0	0	0	0	0	0	0	1.19976	0	0	0	0	0	0	0	0	0	0	0	1	0
FBti0061960	0.225531	-0.30199	0.962011	0.744289		FALSE	1360{}3899	transposable_element	-0.326178	0	0	0	0.905362	1.04153	0.759487	0	0	0	0	0	0	0	0	0	1	1	1	0	0	0	0	0	0
FBgn0030202	0.100004	0.311604	0.955571	0.744357		FALSE	CG12640	protein_coding	0.326089	0	0	0	0	0	0	0	0	0	0	1.20005	0	0	0	0	0	0	0	0	0	0	0	1	0
FBti0060584	0.100012	0.3115	0.955571	0.74444		FALSE	Rt1b{}2523	transposable_element	0.32598	0	0	0	0	0	0	0	0	0	0	1.20015	0	0	0	0	0	0	0	0	0	0	0	1	0
FBti0061330	0.0905684	0.311386	0.955571	0.74453		FALSE	INE-1{}3269	transposable_element	0.32586	0	0	0	0	0	0	0	0	0	0	0	1.08682	0	0	0	0	0	0	0	0	0	0	0	1
FBgn0267616	0.100049	0.310809	0.955571	0.744987		FALSE	lncRNA:CR45954	ncRNA	0.325257	0	0	0	0	0	0	0	0	0	0	1.20058	0	0	0	0	0	0	0	0	0	0	0	1	0
FBgn0264944	0.100055	0.310683	0.955571	0.745086		FALSE	lncRNA:CR44113	ncRNA	0.325125	0	0	0	0	0	0	0	0	0	0	1.20066	0	0	0	0	0	0	0	0	0	0	0	1	0
FBgn0266182	0.102543	0.310683	0.955571	0.745086		FALSE	lncRNA:CR44888	ncRNA	0.325125	0	0	0	0	0	0	1.23052	0	0	0	0	0	0	0	0	0	0	0	1	0	0	0	0	0
FBti0062178	0.114785	0.310288	0.955571	0.745399		FALSE	INE-1{}4117	transposable_element	0.324712	0	0	0	0	0	0	0	0	0	1.37742	0	0	0	0	0	0	0	0	0	0	0	1	0	0
FBgn0266880	0.0899595	0.309078	0.955571	0.746358		FALSE	asRNA:CR45341	ncRNA	0.323445	0	0	0	0	0	0	0	0	0	0	0	1.07951	0	0	0	0	0	0	0	0	0	0	0	1
FBti0063974	0.0898894	0.30877	0.955571	0.746602		FALSE	INE-1{}5913	transposable_element	0.323123	0	0	0	0	0	0	0	0	0	0	0	1.07867	0	0	0	0	0	0	0	0	0	0	0	1
FBti0062370	0.313455	0.308497	0.955571	0.746818		FALSE	1360{}4309	transposable_element	0.322838	0	0	0	0.876107	0	0	0	2.88535	0	0	0	0	0	0	0	1	0	0	0	2	0	0	0	0
FBti0060798	0.0895723	0.307537	0.955571	0.747579		FALSE	INE-1{}2737	transposable_element	0.321833	0	0	0	0	0	0	0	0	0	0	0	1.07487	0	0	0	0	0	0	0	0	0	0	0	1
FBti0019832	0.0895302	0.307372	0.955571	0.747711		FALSE	G5{}494	transposable_element	0.321659	0	0	0	0	0	0	0	0	0	0	0	1.07436	0	0	0	0	0	0	0	0	0	0	0	1
FBgn0082922	0.208605	-0.310426	0.955571	0.748086		FALSE	snoRNA:Or-aca4	snoRNA	-0.321164	0.840902	0	1.66236	0	0	0	0	0	0	0	0	0	1	0	2	0	0	0	0	0	0	0	0	0
FBti0061273	0.0772159	0.306887	0.955571	0.748095		FALSE	INE-1{}3212	transposable_element	0.321152	0	0	0	0	0	0	0	0	0.926591	0	0	0	0	0	0	0	0	0	0	0	1	0	0	0
FBgn0267167	0.216251	-0.287949	0.955571	0.7484		FALSE	lncRNA:CR45607	ncRNA	-0.32075	0	0.817502	0	1.77751	0	0	0	0	0	0	0	0	0	1	0	2	0	0	0	0	0	0	0	0
FBgn0267563	0.089274	0.306368	0.955571	0.748507		FALSE	lncRNA:CR45903	ncRNA	0.320609	0	0	0	0	0	0	0	0	0	0	0	1.07129	0	0	0	0	0	0	0	0	0	0	0	1
FBgn0266360	0.0768058	0.306164	0.955571	0.748669		FALSE	asRNA:CR45008	ncRNA	0.320395	0	0	0	0	0	0	0	0	0.921669	0	0	0	0	0	0	0	0	0	0	0	1	0	0	0
FBti0060399	0.0766957	0.306002	0.955571	0.748797		FALSE	INE-1{}2338	transposable_element	0.320226	0	0	0	0	0	0	0	0	0.920348	0	0	0	0	0	0	0	0	0	0	0	1	0	0	0
FBgn0286873	0.255022	0.30912	0.975219	0.74913		FALSE	CG46395	protein_coding	0.319787	0	0	0	0	0	0.767123	0	0	0	1.24979	0	1.04336	0	0	0	0	0	1	0	0	0	1	0	1
FBgn0286937	0.121151	0.305259	0.955571	0.749386		FALSE	lncRNA:CR46431	ncRNA	0.319448	0	0	0	0	0	0	0	1.45381	0	0	0	0	0	0	0	0	0	0	0	1	0	0	0	0
FBgn0262358	0.100404	0.304865	0.955571	0.749699		FALSE	CG43056	protein_coding	0.319036	0	0	0	0	0	0	0	0	0	0	1.20485	0	0	0	0	0	0	0	0	0	0	0	1	0
FBgn0267724	0.12127	0.304865	0.955571	0.749699		FALSE	lncRNA:CR46057	ncRNA	0.319036	0	0	0	0	0	0	0	1.45524	0	0	0	0	0	0	0	0	0	0	0	1	0	0	0	0
FBgn0266320	0.236363	-0.293835	0.955571	0.749799		FALSE	lncRNA:CR44985	ncRNA	-0.318905	0	0	0	0	2.07777	0.758591	0	0	0	0	0	0	0	0	0	0	2	1	0	0	0	0	0	0
FBgn0265643	0.0758078	0.304482	0.955571	0.750003		FALSE	lncRNA:CR44450	ncRNA	0.318636	0	0	0	0	0	0	0	0	0.909693	0	0	0	0	0	0	0	0	0	0	0	1	0	0	0
FBgn0265857	0.0758078	0.304482	0.955571	0.750003		FALSE	lncRNA:CR44646	ncRNA	0.318636	0	0	0	0	0	0	0	0	0.909693	0	0	0	0	0	0	0	0	0	0	0	1	0	0	0
FBgn0265095	0.088763	0.304268	0.955571	0.750173		FALSE	lncRNA:CR44200	ncRNA	0.318412	0	0	0	0	0	0	0	0	0	0	0	1.06516	0	0	0	0	0	0	0	0	0	0	0	1
FBgn0267759	0.100454	0.304268	0.955571	0.750173		FALSE	lncRNA:CR46090	ncRNA	0.318412	0	0	0	0	0	0	0	0	0	0	1.20545	0	0	0	0	0	0	0	0	0	0	0	1	0
FBgn0267193	0.0756955	0.304268	0.955571	0.750173		FALSE	lncRNA:CR45633	ncRNA	0.318412	0	0	0	0	0	0	0	0	0.908346	0	0	0	0	0	0	0	0	0	0	0	1	0	0	0
FBti0059641	0.104075	0.304051	0.955571	0.750345		FALSE	INE-1{}1580	transposable_element	0.318185	0	0	0	0	0	0	1.2489	0	0	0	0	0	0	0	0	0	0	0	1	0	0	0	0	0
FBti0060215	0.104075	0.304051	0.955571	0.750345		FALSE	INE-1{}2154	transposable_element	0.318185	0	0	0	0	0	0	1.2489	0	0	0	0	0	0	0	0	0	0	0	1	0	0	0	0	0
FBti0019284	0.0752303	0.303409	0.955571	0.750855		FALSE	gypsy4{}1188	transposable_element	0.317512	0	0	0	0	0	0	0	0	0.902764	0	0	0	0	0	0	0	0	0	0	0	1	0	0	0
FBti0061494	0.100575	0.302748	0.955571	0.75138		FALSE	INE-1{}3433	transposable_element	0.316821	0	0	0	0	0	0	0	0	0	0	1.2069	0	0	0	0	0	0	0	0	0	0	0	1	0
FBgn0267227	0.0746293	0.302306	0.955571	0.751731		FALSE	lncRNA:CR45667	ncRNA	0.316358	0	0	0	0	0	0	0	0	0.895552	0	0	0	0	0	0	0	0	0	0	0	1	0	0	0
FBti0018992	0.212953	-0.292322	0.955571	0.751847		FALSE	jockey{}846	transposable_element	-0.316204	0	0	0	1.79806	0	0.757379	0	0	0	0	0	0	0	0	0	2	0	1	0	0	0	0	0	0
FBti0062396	0.18724	-0.317858	0.955604	0.752014		FALSE	springer{}4335	transposable_element	-0.315985	0.666312	1.58057	0	0	0	0	0	0	0	0	0	0	1	2	0	0	0	0	0	0	0	0	0	0
FBgn0266455	0.087801	0.299581	0.955571	0.753896		FALSE	CG45080	protein_coding	0.313507	0	0	0	0	0	0	0	0	0	0	0	1.05361	0	0	0	0	0	0	0	0	0	0	0	1
FBgn0267295	0.211383	-0.283627	0.955571	0.754187		FALSE	lncRNA:CR45731	ncRNA	-0.313123	0	0	2.53659	0	0	0	0	0	0	0	0	0	0	0	3	0	0	0	0	0	0	0	0	0
FBti0061258	0.112351	0.299098	0.955571	0.75428		FALSE	INE-1{}3197	transposable_element	0.313001	0	0	0	0	0	0	0	0	0	1.34821	0	0	0	0	0	0	0	0	0	0	0	1	0	0
FBti0062391	0.072957	0.299098	0.955571	0.75428		FALSE	Tc1-2{}4330	transposable_element	0.313001	0	0	0	0	0	0	0	0	0.875484	0	0	0	0	0	0	0	0	0	0	0	1	0	0	0
FBti0061794	0.278941	0.296573	0.955571	0.756287		FALSE	Tc3{}3733	transposable_element	0.31036	0	0.812515	0	0	0	0	2.53478	0	0	0	0	0	0	1	0	0	0	0	2	0	0	0	0	0
FBti0061299	0.0717468	0.296573	0.955571	0.756288		FALSE	FB{}3238	transposable_element	0.310359	0	0	0	0	0	0	0	0	0.860961	0	0	0	0	0	0	0	0	0	0	0	1	0	0	0
FBti0061157	0.101412	0.296261	0.955571	0.756537		FALSE	R1-2{}3096	transposable_element	0.310032	0	0	0	0	0	0	0	0	0	0	1.21694	0	0	0	0	0	0	0	0	0	0	0	1	0
FBti0060405	0.0711828	0.295366	0.955571	0.757249		FALSE	INE-1{}2344	transposable_element	0.309096	0	0	0	0	0	0	0	0	0.854194	0	0	0	0	0	0	0	0	0	0	0	1	0	0	0
FBgn0267805	0.0871095	0.29477	0.955571	0.757723		FALSE	lncRNA:CR46130	ncRNA	0.308472	0	0	0	0	0	0	0	0	0	0	0	1.04531	0	0	0	0	0	0	0	0	0	0	0	1
FBti0063069	0.106117	0.294173	0.955571	0.758199		FALSE	INE-1{}5008	transposable_element	0.307847	0	0	0	0	0	0	1.27341	0	0	0	0	0	0	0	0	0	0	0	1	0	0	0	0	0
FBgn0266995	0.0869768	0.293275	0.955571	0.758914		FALSE	lncRNA:CR45446	ncRNA	0.306907	0	0	0	0	0	0	0	0	0	0	0	1.04372	0	0	0	0	0	0	0	0	0	0	0	1
FBgn0267265	0.205073	-0.284926	0.955571	0.760258		FALSE	asRNA:CR45701	ncRNA	-0.305142	0	2.46088	0	0	0	0	0	0	0	0	0	0	0	3	0	0	0	0	0	0	0	0	0	0
FBti0063262	0.214048	-0.270151	0.955571	0.761414		FALSE	Fw2{}5201	transposable_element	-0.303624	0	0	0	2.56857	0	0	0	0	0	0	0	0	0	0	0	3	0	0	0	0	0	0	0	0
FBgn0286883	0.124941	0.289317	0.955571	0.762069		FALSE	CR46405	pseudogene	0.302765	0	0	0	0	0	0	0	1.49929	0	0	0	0	0	0	0	0	0	0	0	1	0	0	0	0
FBti0061286	0.0868694	0.288582	0.955571	0.762655		FALSE	INE-1{}3225	transposable_element	0.301997	0	0	0	0	0	0	0	0	0	0	0	1.04243	0	0	0	0	0	0	0	0	0	0	0	1
FBgn0267562	0.224533	-0.267233	0.955571	0.762997		FALSE	lncRNA:CR45902	ncRNA	-0.301548	0	0	0	0	2.69439	0	0	0	0	0	0	0	0	0	0	0	3	0	0	0	0	0	0	0
FBgn0267924	0.183455	-0.306747	0.95561	0.763714		FALSE	lncRNA:CR46205	ncRNA	-0.300607	0.661687	0	0	0	0	1.53977	0	0	0	0	0	0	1	0	0	0	0	2	0	0	0	0	0	0
FBgn0286038	0.21218	-0.269991	0.955571	0.764329		FALSE	sisRNA:CR46360	ncRNA	-0.299801	0	0.834433	0	1.71173	0	0	0	0	0	0	0	0	0	1	0	2	0	0	0	0	0	0	0	0
FBgn0264698	0.193023	0.288832	0.955571	0.764937		FALSE	lncRNA:CR43967	ncRNA	0.299004	0.674413	0	0	0	0	0	0	0	1.64187	0	0	0	1	0	0	0	0	0	0	0	2	0	0	0
FBti0063372	0.207672	-0.274361	0.955571	0.76532		FALSE	INE-1{}5311	transposable_element	-0.298502	0	2.49206	0	0	0	0	0	0	0	0	0	0	0	3	0	0	0	0	0	0	0	0	0	0
FBti0059863	0.0670127	0.284889	0.955571	0.765603		FALSE	HB{}1802	transposable_element	0.298131	0	0	0	0	0	0	0	0	0.804153	0	0	0	0	0	0	0	0	0	0	0	1	0	0	0
FBgn0267259	0.104695	0.283977	0.955571	0.766331		FALSE	lncRNA:CR45695	ncRNA	0.297178	0	0	0	0	0	0	0	0	0	0	1.25634	0	0	0	0	0	0	0	0	0	0	0	1	0
FBgn0267260	0.0667693	0.283977	0.955571	0.766331		FALSE	lncRNA:CR45696	ncRNA	0.297178	0	0	0	0	0	0	0	0	0.801232	0	0	0	0	0	0	0	0	0	0	0	1	0	0	0
FBti0059942	0.208388	-0.27106	0.955571	0.76723		FALSE	INE-1{}1881	transposable_element	-0.296	0	2.50066	0	0	0	0	0	0	0	0	0	0	0	3	0	0	0	0	0	0	0	0	0	0
FBgn0259859	0.220617	-0.265407	0.955571	0.767354		FALSE	Su(Ste):CR42428	ncRNA	-0.295838	0	0	0	0	2.64741	0	0	0	0	0	0	0	0	0	0	0	3	0	0	0	0	0	0	0
FBti0062080	0.0662941	0.282407	0.955571	0.767586		FALSE	INE-1{}4019	transposable_element	0.295534	0	0	0	0	0	0	0	0	0.795529	0	0	0	0	0	0	0	0	0	0	0	1	0	0	0
FBti0062642	0.211323	-0.267097	0.955571	0.767774		FALSE	Tc1-2{}4581	transposable_element	-0.295288	0	0.836828	0	1.69904	0	0	0	0	0	0	0	0	0	1	0	2	0	0	0	0	0	0	0	0
FBgn0051824	0.211177	-0.266625	0.955571	0.768358		FALSE	CR31824	pseudogene	-0.294523	0	0.837201	0	1.69692	0	0	0	0	0	0	0	0	0	1	0	2	0	0	0	0	0	0	0	0
FBgn0263213	0.108748	0.280698	0.955571	0.768953		FALSE	CR43383	pseudogene	0.293745	0	0	0	0	0	0	1.30498	0	0	0	0	0	0	0	0	0	0	0	1	0	0	0	0	0
FBgn0263214	0.108748	0.280698	0.955571	0.768953		FALSE	CR43384	pseudogene	0.293745	0	0	0	0	0	0	1.30498	0	0	0	0	0	0	0	0	0	0	0	1	0	0	0	0	0
FBti0019070	0.225525	-0.279108	0.955571	0.768995		FALSE	jockey{}145	transposable_element	-0.29369	0	0	0	0	1.9562	0.750096	0	0	0	0	0	0	0	0	0	0	2	1	0	0	0	0	0	0
FBti0018897	0.211292	-0.265169	0.955571	0.76928		FALSE	Cr1a{}693	transposable_element	-0.293317	0	0	0	2.53551	0	0	0	0	0	0	0	0	0	0	0	3	0	0	0	0	0	0	0	0
FBti0020244	0.211023	-0.26469	0.955571	0.770054		FALSE	1360{}1133	transposable_element	-0.292304	0	0	0	2.53228	0	0	0	0	0	0	0	0	0	0	0	3	0	0	0	0	0	0	0	0
FBgn0265934	0.209293	-0.266661	0.955571	0.770195		FALSE	lncRNA:CR44723	ncRNA	-0.29212	0	2.51152	0	0	0	0	0	0	0	0	0	0	0	3	0	0	0	0	0	0	0	0	0	0
FBti0019992	0.210916	-0.264499	0.955571	0.770363		FALSE	1360{}829	transposable_element	-0.2919	0	0	0	2.53099	0	0	0	0	0	0	0	0	0	0	0	3	0	0	0	0	0	0	0	0
FBgn0265847	0.224304	-0.277737	0.955571	0.770399		FALSE	lncRNA:CR44636	ncRNA	-0.291852	0	0	0	0	1.94142	0.75023	0	0	0	0	0	0	0	0	0	0	2	1	0	0	0	0	0	0
FBgn0265736	0.202025	-0.276081	0.955571	0.770548		FALSE	lncRNA:CR44543	ncRNA	-0.291659	0	0	2.4243	0	0	0	0	0	0	0	0	0	0	0	3	0	0	0	0	0	0	0	0	0
FBti0062966	0.203392	-0.274012	0.955571	0.770608		FALSE	INE-1{}4905	transposable_element	-0.29158	0.778722	1.66198	0	0	0	0	0	0	0	0	0	0	1	2	0	0	0	0	0	0	0	0	0	0
FBgn0266871	0.21315	-0.265246	0.955571	0.770803		FALSE	lncRNA:CR45332	ncRNA	-0.291324	0	1.67669	0	0	0.881115	0	0	0	0	0	0	0	0	2	0	0	1	0	0	0	0	0	0	0
FBti0215175	0.210546	-0.264574	0.955571	0.770912		FALSE	1360{}6396	transposable_element	-0.291182	0	0.838882	0	1.68766	0	0	0	0	0	0	0	0	0	1	0	2	0	0	0	0	0	0	0	0
FBti0019124	0.261607	0.272127	0.955571	0.771812		FALSE	S2{}309	transposable_element	0.290006	0	0	0	0.986621	0	0	0	0	0	2.15267	0	0	0	0	0	1	0	0	0	0	0	2	0	0
FBti0020232	0.210291	-0.263749	0.955571	0.771933		FALSE	S{}1121	transposable_element	-0.289847	0	0.839536	0	1.68396	0	0	0	0	0	0	0	0	0	1	0	2	0	0	0	0	0	0	0	0
FBgn0085784	0.204974	-0.270188	0.955571	0.771971		FALSE	CR41379	pseudogene	-0.289798	0	1.6686	0.791087	0	0	0	0	0	0	0	0	0	0	2	1	0	0	0	0	0	0	0	0	0
FBti0060298	0.209828	-0.264033	0.955571	0.772077		FALSE	F{}2237	transposable_element	-0.289659	0	2.51794	0	0	0	0	0	0	0	0	0	0	0	3	0	0	0	0	0	0	0	0	0	0
FBti0215374	0.209835	-0.263996	0.955571	0.772103		FALSE	transib2{}6602	transposable_element	-0.289625	0	2.51803	0	0	0	0	0	0	0	0	0	0	0	3	0	0	0	0	0	0	0	0	0	0
FBti0020272	0.212063	-0.26331	0.955571	0.772552		FALSE	Cr1a{}1161	transposable_element	-0.289038	0	1.67975	0	0	0.86501	0	0	0	0	0	0	0	0	2	0	0	1	0	0	0	0	0	0	0
FBgn0266180	0.109391	0.275252	0.955571	0.773311		FALSE	lncRNA:CR44886	ncRNA	0.288047	0	0	0	0	0	0	1.31269	0	0	0	0	0	0	0	0	0	0	0	1	0	0	0	0	0
FBti0061823	0.214813	-0.262596	0.955571	0.773488		FALSE	Idefix{}3762	transposable_element	-0.287815	0	0	0	0	2.57776	0	0	0	0	0	0	0	0	0	0	0	3	0	0	0	0	0	0	0
FBti0061558	0.200483	-0.274421	0.955571	0.773535		FALSE	INE-1{}3497	transposable_element	-0.287755	0	0	2.40579	0	0	0	0	0	0	0	0	0	0	0	3	0	0	0	0	0	0	0	0	0
FBti0061311	0.210272	-0.27315	0.956546	0.774697		FALSE	roo{}3250	transposable_element	-0.286236	0	0.832652	0	0	0.936323	0.754286	0	0	0	0	0	0	0	1	0	0	1	1	0	0	0	0	0	0
FBti0062874	0.206593	-0.267191	0.955571	0.774888		FALSE	1360{}4813	transposable_element	-0.285987	0.792649	0.836729	0	0.849734	0	0	0	0	0	0	0	0	1	1	0	1	0	0	0	0	0	0	0	0
FBgn0267244	0.195103	-0.282568	0.955571	0.774923		FALSE	lncRNA:CR45684	ncRNA	-0.285941	0	0	0.839725	0	0	1.50151	0	0	0	0	0	0	0	0	1	0	0	2	0	0	0	0	0	0
FBgn0267289	0.20623	-0.272196	0.955571	0.775235		FALSE	lncRNA:CR45725	ncRNA	-0.285535	0	0	0	1.72052	0	0.754243	0	0	0	0	0	0	0	0	0	2	0	1	0	0	0	0	0	0
FBti0019452	0.201783	-0.271552	0.955571	0.775752		FALSE	S{}1448	transposable_element	-0.284859	0	1.66627	0	0	0	0.755124	0	0	0	0	0	0	0	2	0	0	0	1	0	0	0	0	0	0
FBti0020426	0.207746	-0.281294	0.955571	0.775889		FALSE	jockey2{}1521	transposable_element	-0.284681	1.50386	0	0	0	0.989099	0	0	0	0	0	0	0	2	0	0	0	1	0	0	0	0	0	0	0
FBgn0267962	0.208782	-0.276258	0.955571	0.7761		FALSE	lncRNA:CR46242	ncRNA	-0.284406	1.54292	0	0	0	0.962459	0	0	0	0	0	0	0	2	0	0	0	1	0	0	0	0	0	0	0
FBgn0265469	0.198057	-0.281294	0.955571	0.776225		FALSE	CG44362	protein_coding	-0.284242	0	0	0	0.876107	0	1.50058	0	0	0	0	0	0	0	0	0	1	0	2	0	0	0	0	0	0
FBti0064142	0.20689	-0.266153	0.955571	0.776802		FALSE	gtwin{}6081	transposable_element	-0.283489	0	0	0.787892	1.69479	0	0	0	0	0	0	0	0	0	0	1	2	0	0	0	0	0	0	0	0
FBgn0263742	0.205937	-0.265147	0.955571	0.777009		FALSE	CG43667	protein_coding	-0.283218	0.794397	1.67684	0	0	0	0	0	0	0	0	0	0	1	2	0	0	0	0	0	0	0	0	0	0
FBti0061285	0.0896126	0.270395	0.955571	0.777204		FALSE	INE-1{}3224	transposable_element	0.282964	0	0	0	0	0	0	0	0	0	0	0	1.07535	0	0	0	0	0	0	0	0	0	0	0	1
FBgn0286871	0.202802	-0.269622	0.955571	0.777613		FALSE	lncRNA:CR46393	ncRNA	-0.282431	1.57853	0	0	0.855096	0	0	0	0	0	0	0	0	2	0	0	1	0	0	0	0	0	0	0	0
FBgn0053818	0.204086	-0.268853	0.955571	0.77786		FALSE	His3:CG33818	protein_coding	-0.282109	0	0.835386	0	0.853424	0	0.760223	0	0	0	0	0	0	0	1	0	1	0	1	0	0	0	0	0	0
FBgn0053821	0.204086	-0.268853	0.955571	0.77786		FALSE	His3:CG33821	protein_coding	-0.282109	0	0.835386	0	0.853424	0	0.760223	0	0	0	0	0	0	0	1	0	1	0	1	0	0	0	0	0	0
FBgn0053824	0.204086	-0.268853	0.955571	0.77786		FALSE	His3:CG33824	protein_coding	-0.282109	0	0.835386	0	0.853424	0	0.760223	0	0	0	0	0	0	0	1	0	1	0	1	0	0	0	0	0	0
FBgn0053827	0.204086	-0.268853	0.955571	0.77786		FALSE	His3:CG33827	protein_coding	-0.282109	0	0.835386	0	0.853424	0	0.760223	0	0	0	0	0	0	0	1	0	1	0	1	0	0	0	0	0	0
FBgn0053830	0.204086	-0.268853	0.955571	0.77786		FALSE	His3:CG33830	protein_coding	-0.282109	0	0.835386	0	0.853424	0	0.760223	0	0	0	0	0	0	0	1	0	1	0	1	0	0	0	0	0	0
FBti0062670	0.206128	-0.264172	0.955571	0.778036		FALSE	BS3{}4609	transposable_element	-0.28188	0.795125	1.67841	0	0	0	0	0	0	0	0	0	0	1	2	0	0	0	0	0	0	0	0	0	0
FBgn0051225	0.210903	-0.263635	0.955571	0.778599		FALSE	Ir94f	protein_coding	-0.281145	0.795509	0	0	0	1.73532	0	0	0	0	0	0	0	1	0	0	0	2	0	0	0	0	0	0	0
FBgn0267573	0.206314	-0.263183	0.955571	0.779074		FALSE	lncRNA:CR45913	ncRNA	-0.280526	0.795828	1.67995	0	0	0	0	0	0	0	0	0	0	1	2	0	0	0	0	0	0	0	0	0	0
FBgn0266775	0.205799	-0.264105	0.955571	0.779238		FALSE	lncRNA:CR45240	ncRNA	-0.280312	0	0.839256	0.787552	0.842779	0	0	0	0	0	0	0	0	0	1	1	1	0	0	0	0	0	0	0	0
FBti0061719	0.199822	-0.272399	0.955571	0.779866		FALSE	H{}3658	transposable_element	-0.279494	0.783234	0	0	0.860662	0	0.75397	0	0	0	0	0	0	1	0	0	1	0	1	0	0	0	0	0	0
FBti0059652	0.205589	-0.263377	0.955571	0.780101		FALSE	Cr1a{}1591	transposable_element	-0.279187	0	1.67965	0.787415	0	0	0	0	0	0	0	0	0	0	2	1	0	0	0	0	0	0	0	0	0
FBti0062988	0.21172	-0.265835	0.955571	0.780113		FALSE	INE-1{}4927	transposable_element	-0.279172	0	0	0	0	1.77234	0.7683	0	0	0	0	0	0	0	0	0	0	2	1	0	0	0	0	0	0
FBti0215129	0.202805	-0.264786	0.955571	0.781044		FALSE	1360{}6350	transposable_element	-0.277958	1.58935	0	0	0.84431	0	0	0	0	0	0	0	0	2	0	0	1	0	0	0	0	0	0	0	0
FBti0062114	0.111499	0.265355	0.955571	0.781251		FALSE	jockey{}4053	transposable_element	0.277689	0	0	0	0	0	0	0	0	0	0	1.33799	0	0	0	0	0	0	0	0	0	0	0	1	0
FBgn0266160	0.187845	-0.281294	0.955571	0.781339		FALSE	asRNA:CR44866	ncRNA	-0.277574	1.50386	0	0	0	0	0.750289	0	0	0	0	0	0	2	0	0	0	0	1	0	0	0	0	0	0
FBgn0267274	0.19803	-0.267658	0.955571	0.781461		FALSE	lncRNA:CR45710	ncRNA	-0.277415	2.37635	0	0	0	0	0	0	0	0	0	0	0	3	0	0	0	0	0	0	0	0	0	0	0
FBgn0051065	0.202457	-0.264159	0.955571	0.781551		FALSE	ppk31	protein_coding	-0.277298	1.59027	0.839213	0	0	0	0	0	0	0	0	0	0	2	1	0	0	0	0	0	0	0	0	0	0
FBti0064044	0.070293	0.264721	0.955571	0.78176		FALSE	INE-1{}5983	transposable_element	0.277026	0	0	0	0	0	0	0	0	0.843516	0	0	0	0	0	0	0	0	0	0	0	1	0	0	0
FBti0019230	0.204529	-0.263553	0.955571	0.781766		FALSE	Rt1b{}507	transposable_element	-0.277019	0	1.67938	0	0	0	0.774968	0	0	0	0	0	0	0	2	0	0	0	1	0	0	0	0	0	0
FBti0020335	0.127288	0.264614	0.955571	0.781847		FALSE	invader1{}1301	transposable_element	0.276913	0	0	0	0	0	0	0	1.52745	0	0	0	0	0	0	0	0	0	0	0	1	0	0	0	0
FBgn0267287	0.198255	-0.266821	0.955571	0.781934		FALSE	lncRNA:CR45723	ncRNA	-0.276799	2.37906	0	0	0	0	0	0	0	0	0	0	0	3	0	0	0	0	0	0	0	0	0	0	0
FBti0062461	0.2048	-0.263272	0.955571	0.781968		FALSE	diver2{}4400	transposable_element	-0.276755	0	0	0	1.68182	0	0.775782	0	0	0	0	0	0	0	0	0	2	0	1	0	0	0	0	0	0
FBgn0266022	0.19108	-0.276332	0.955571	0.782271		FALSE	lncRNA:CR44787	ncRNA	-0.27636	1.54229	0	0	0	0	0.750672	0	0	0	0	0	0	2	0	0	0	0	1	0	0	0	0	0	0
FBti0060743	0.195024	-0.270591	0.955571	0.78233		FALSE	INE-1{}2682	transposable_element	-0.276283	0	0	1.58358	0	0	0.756712	0	0	0	0	0	0	0	0	2	0	0	1	0	0	0	0	0	0
FBgn0262795	0.198407	-0.266135	0.955571	0.782361		FALSE	CR43176	pseudogene	-0.276243	2.38088	0	0	0	0	0	0	0	0	0	0	0	3	0	0	0	0	0	0	0	0	0	0	0
FBti0019636	0.199052	-0.267426	0.955571	0.782683		FALSE	HB{}134	transposable_element	-0.275824	0	0.836541	0.78829	0	0	0.763794	0	0	0	0	0	0	0	1	1	0	0	1	0	0	0	0	0	0
FBgn0266034	0.197346	-0.27332	0.955571	0.782716		FALSE	lncRNA:CR44799	ncRNA	-0.275781	0	0	0	0.862359	0	1.5058	0	0	0	0	0	0	0	0	0	1	0	2	0	0	0	0	0	0
FBti0215267	0.201573	-0.264489	0.955571	0.782921		FALSE	1360{}6488	transposable_element	-0.275514	0	0	1.57524	0.84364	0	0	0	0	0	0	0	0	0	0	2	1	0	0	0	0	0	0	0	0
FBgn0026391	0.201558	-0.264416	0.955571	0.782994		FALSE	Or33b	protein_coding	-0.275419	0	0	1.57521	0.843477	0	0	0	0	0	0	0	0	0	0	2	1	0	0	0	0	0	0	0	0
FBgn0046887	0.198765	-0.264261	0.955571	0.783591		FALSE	Gr98b	protein_coding	-0.274642	2.38518	0	0	0	0	0	0	0	0	0	0	0	3	0	0	0	0	0	0	0	0	0	0	0
FBgn0035458	0.198817	-0.263974	0.955571	0.783781		FALSE	ppk27	protein_coding	-0.274395	2.3858	0	0	0	0	0	0	0	0	0	0	0	3	0	0	0	0	0	0	0	0	0	0	0
FBti0020141	0.201215	-0.263571	0.955571	0.78385		FALSE	hopper2{}1030	transposable_element	-0.274306	0	0.839674	1.57491	0	0	0	0	0	0	0	0	0	0	1	2	0	0	0	0	0	0	0	0	0
FBgn0032096	0.200905	-0.26443	0.955571	0.783875		FALSE	Or30a	protein_coding	-0.274272	0.794936	0	0	0.843509	0	0.772414	0	0	0	0	0	0	1	0	0	1	0	1	0	0	0	0	0	0
FBgn0266281	0.203417	-0.265614	0.955571	0.783922		FALSE	lncRNA:CR44966	ncRNA	-0.274212	0	0	0.787794	0	0.884274	0.768942	0	0	0	0	0	0	0	0	1	0	1	1	0	0	0	0	0	0
FBti0059694	0.200995	-0.263647	0.955571	0.784313		FALSE	Tc1{}1633	transposable_element	-0.273702	0.795501	0	0	0.84175	0	0.774694	0	0	0	0	0	0	1	0	0	1	0	1	0	0	0	0	0	0
FBti0060481	0.202907	-0.262968	0.955571	0.784694		FALSE	Cr1a{}2420	transposable_element	-0.273207	0.795977	0	0	0	0.862241	0.77666	0	0	0	0	0	0	1	0	0	0	1	1	0	0	0	0	0	0
FBti0059799	0.196928	-0.265098	0.955571	0.78486		FALSE	H{}1738	transposable_element	-0.272991	0	0	2.36314	0	0	0	0	0	0	0	0	0	0	0	3	0	0	0	0	0	0	0	0	0
FBgn0264365	0.195062	-0.267214	0.955571	0.785077		FALSE	lncRNA:CR43817	ncRNA	-0.272709	0	0	1.5764	0	0	0.76435	0	0	0	0	0	0	0	0	2	0	0	1	0	0	0	0	0	0
FBti0063511	0.202507	-0.268261	0.955571	0.785184		FALSE	INE-1{}5450	transposable_element	-0.272569	0	0	0	0	0.906794	1.52329	0	0	0	0	0	0	0	0	0	0	1	2	0	0	0	0	0	0
FBti0019279	0.196905	-0.264501	0.955571	0.785401		FALSE	1360{}795	transposable_element	-0.272288	0	0	2.36286	0	0	0	0	0	0	0	0	0	0	0	3	0	0	0	0	0	0	0	0	0
FBti0064048	0.187663	-0.27644	0.955571	0.785645		FALSE	INE-1{}5987	transposable_element	-0.271971	0	0	0	0	0	2.25196	0	0	0	0	0	0	0	0	0	0	0	3	0	0	0	0	0	0
FBti0062116	0.0633077	0.259857	0.955571	0.785671		FALSE	INE-1{}4055	transposable_element	0.271936	0	0	0	0	0	0	0	0	0.759692	0	0	0	0	0	0	0	0	0	0	0	1	0	0	0
FBti0063400	0.0633077	0.259857	0.955571	0.785671		FALSE	INE-1{}5339	transposable_element	0.271936	0	0	0	0	0	0	0	0	0.759692	0	0	0	0	0	0	0	0	0	0	0	1	0	0	0
FBgn0065051	0.198335	-0.262334	0.955571	0.785704		FALSE	scaRNA:MeU5-U42	snoRNA	-0.271894	1.59282	0	0.787201	0	0	0	0	0	0	0	0	0	2	0	1	0	0	0	0	0	0	0	0	0
FBti0061895	0.19686	-0.263513	0.955571	0.786298		FALSE	transib4{}3834	transposable_element	-0.271121	0	0	2.36233	0	0	0	0	0	0	0	0	0	0	0	3	0	0	0	0	0	0	0	0	0
FBgn0263741	0.198486	-0.26473	0.955571	0.786348		FALSE	CG43666	protein_coding	-0.271056	0	0.838757	0	0	0	1.54308	0	0	0	0	0	0	0	1	0	0	0	2	0	0	0	0	0	0
FBgn0003930	0.197568	-0.262334	0.955571	0.786536		FALSE	snRNA:U4:39B	snRNA	-0.270812	0.79641	0	1.5744	0	0	0	0	0	0	0	0	0	1	0	2	0	0	0	0	0	0	0	0	0
FBgn0086670	0.197568	-0.262334	0.955571	0.786536		FALSE	snoRNA:Psi28S-2622	snoRNA	-0.270812	0.79641	0	1.5744	0	0	0	0	0	0	0	0	0	1	0	2	0	0	0	0	0	0	0	0	0
FBti0019874	0.199163	-0.263979	0.955571	0.786577		FALSE	transib3{}567	transposable_element	-0.270758	0	0	0	0.842494	0	1.54746	0	0	0	0	0	0	0	0	0	1	0	2	0	0	0	0	0	0
FBti0062382	0.196825	-0.262809	0.955571	0.786938		FALSE	Burdock{}4321	transposable_element	-0.270289	0	0	2.3619	0	0	0	0	0	0	0	0	0	0	0	3	0	0	0	0	0	0	0	0	0
FBti0063343	0.195268	-0.263904	0.955571	0.787709		FALSE	gypsy8{}5282	transposable_element	-0.269287	0.795318	0	0	0	0	1.5479	0	0	0	0	0	0	1	0	0	0	0	2	0	0	0	0	0	0
FBti0060851	0.195275	-0.263891	0.955571	0.787712		FALSE	X{}2790	transposable_element	-0.269282	0.795327	0	0	0	0	1.54797	0	0	0	0	0	0	1	0	0	0	0	2	0	0	0	0	0	0
FBgn0052523	0.193996	-0.265218	0.955571	0.787973		FALSE	CG32523	protein_coding	-0.268943	0	0	0.787734	0	0	1.54022	0	0	0	0	0	0	0	0	1	0	0	2	0	0	0	0	0	0
FBti0061718	0.195895	-0.262745	0.955571	0.788013		FALSE	G5{}3657	transposable_element	-0.268891	0.796131	0	0	0	0	1.5546	0	0	0	0	0	0	1	0	0	0	0	2	0	0	0	0	0	0
FBti0060393	0.127552	0.256398	0.955571	0.788456		FALSE	INE-1{}2332	transposable_element	0.268316	0	0	0	0	0	0	0	1.53063	0	0	0	0	0	0	0	0	0	0	0	1	0	0	0	0
FBti0062417	0.195142	-0.26278	0.955571	0.788807		FALSE	Cr1a{}4356	transposable_element	-0.267861	0	0	0.787295	0	0	1.5544	0	0	0	0	0	0	0	0	1	0	0	2	0	0	0	0	0	0
FBti0062004	0.115748	0.255446	0.955571	0.789223		FALSE	INE-1{}3943	transposable_element	0.26732	0	0	0	0	0	0	0	0	0	0	1.38898	0	0	0	0	0	0	0	0	0	0	0	1	0
FBti0215208	0.19305	-0.264504	0.955571	0.789634		FALSE	1360{}6429	transposable_element	-0.266786	0	0	0	0	0	2.3166	0	0	0	0	0	0	0	0	0	0	0	3	0	0	0	0	0	0
FBti0019845	0.19346	-0.263941	0.955571	0.789664		FALSE	HB{}515	transposable_element	-0.266746	0	0	0	0	0	2.32153	0	0	0	0	0	0	0	0	0	0	0	3	0	0	0	0	0	0
FBti0019653	0.193713	-0.263592	0.955571	0.789684		FALSE	Rt1c{}181	transposable_element	-0.266721	0	0	0	0	0	2.32456	0	0	0	0	0	0	0	0	0	0	0	3	0	0	0	0	0	0
FBgn0265538	0.0632848	0.254756	0.955571	0.789779		FALSE	CG44388	protein_coding	0.266597	0	0	0	0	0	0	0	0	0.759418	0	0	0	0	0	0	0	0	0	0	0	1	0	0	0
FBti0059770	0.328212	0.206654	0.990096	0.834668		FALSE	F{}1709	transposable_element	0.208719	0	0.840423	0	0.839376	0	0	0	0	0	0	0	2.25874	0	1	0	1	0	0	0	0	0	0	0	2
FBti0020253	0.326392	0.204571	0.989678	0.836242		FALSE	Cr1a{}1142	transposable_element	0.206702	0	0.839284	0	0	0	0.773467	2.30396	0	0	0	0	0	0	1	0	0	0	1	2	0	0	0	0	0
FBti0215375	0.319908	0.203621	0.988153	0.836744		FALSE	transib2{}6603	transposable_element	0.20606	0	0.839571	0	0	0	0.774532	0	0	2.22479	0	0	0	0	1	0	0	0	1	0	0	2	0	0	0
FBti0062646	0.319225	0.202122	0.987989	0.837902		FALSE	gypsy{}4585	transposable_element	0.204578	0.794597	0	0.787687	0	0	0	0	0	0	0	0	2.24842	1	0	1	0	0	0	0	0	0	0	0	2
FBgn0053764	0.304846	0.194898	0.984388	0.843055		FALSE	CG33764	protein_coding	0.197987	0.790964	0	0	0	0	0.760924	0	0	2.10627	0	0	0	1	0	0	0	0	1	0	0	2	0	0	0
FBgn0267236	0.314814	0.191885	0.986915	0.845842		FALSE	CG45676	protein_coding	0.194427	1.56276	0	0	0	0	0	1.20845	0	1.00655	0	0	0	2	0	0	0	0	0	1	0	1	0	0	0
FBti0019310	0.165442	-0.181644	0.955571	0.849237		FALSE	pogo{}1228	transposable_element	-0.190092	0	0	1.98531	0	0	0	0	0	0	0	0	0	0	0	2	0	0	0	0	0	0	0	0	0
FBti0019427	0.165442	-0.181644	0.955571	0.849237		FALSE	pogo{}1417	transposable_element	-0.190092	0	0	1.98531	0	0	0	0	0	0	0	0	0	0	0	2	0	0	0	0	0	0	0	0	0
FBti0062491	0.186262	0.179539	0.955571	0.850968		FALSE	gypsy6{}4430	transposable_element	0.187884	0	0	0	0	0	0.777132	0	0	0	1.45801	0	0	0	0	0	0	0	1	0	0	0	1	0	0
FBti0061683	0.159633	0.179239	0.955571	0.851214		FALSE	1360{}3622	transposable_element	0.18757	0	0	0.787362	0	0	0	0	0	0	0	0	1.12823	0	0	1	0	0	0	0	0	0	0	0	1
FBgn0265316	0.163773	0.17899	0.955571	0.851418		FALSE	lncRNA:CR44289	ncRNA	0.187309	0	0	0	0	0	0.775546	0	0	0	0	1.18973	0	0	0	0	0	0	1	0	0	0	0	1	0
FBti0019862	0.159588	0.178972	0.955571	0.851433		FALSE	G6{}549	transposable_element	0.187291	0	0	0.787414	0	0	0	0	0	0	0	0	1.12764	0	0	1	0	0	0	0	0	0	0	0	1
FBti0060471	0.187373	0.178854	0.955571	0.85153		FALSE	Cr1a{}2410	transposable_element	0.187167	0.795613	0	0	0	0	0	0	0	0	1.45286	0	0	1	0	0	0	0	0	0	0	0	1	0	0
FBgn0259845	0.169273	0.178847	0.955571	0.851536		FALSE	Su(Ste):CR42414	ncRNA	0.187159	0	0	0	0.841412	0	0	0	0	0	0	1.18986	0	0	0	0	1	0	0	0	0	0	0	1	0
FBgn0032303	0.166396	0.178366	0.955571	0.85193		FALSE	CG6508	protein_coding	0.186656	0	0	0	0	0.870475	0	0	0	0	0	0	1.12628	0	0	0	0	1	0	0	0	0	0	0	1
FBgn0033097	0.158265	0.178205	0.955571	0.852062		FALSE	Zip42C.2	protein_coding	0.186488	0	0	0	0	0	0.773267	0	0	0	0	0	1.12592	0	0	0	0	0	1	0	0	0	0	0	1
FBti0061716	0.164884	0.178193	0.955571	0.852072		FALSE	1360{}3655	transposable_element	0.186475	0	0	0	0	0.871907	0	0	0	1.1067	0	0	0	0	0	0	0	1	0	0	0	1	0	0	0
FBgn0041240	0.164064	0.178157	0.955571	0.852102		FALSE	Gr57a	protein_coding	0.186437	0	0	0	0.842961	0	0	0	0	0	0	0	1.12581	0	0	0	1	0	0	0	0	0	0	0	1
FBgn0046886	0.164855	0.178112	0.955571	0.852139		FALSE	Gr98c	protein_coding	0.18639	0	0	0	0	0.872583	0	0	0	1.10567	0	0	0	0	0	0	0	1	0	0	0	1	0	0	0
FBti0019486	0.166049	0.178068	0.955571	0.852175		FALSE	S{}1511	transposable_element	0.186344	0	0.839121	0	0	0	0	1.15347	0	0	0	0	0	0	1	0	0	0	0	1	0	0	0	0	0
FBti0020323	0.190731	0.177819	0.955571	0.852379		FALSE	1360{}1270	transposable_element	0.186084	0	0	0	0.84372	0	0	0	0	0	1.44505	0	0	0	0	0	1	0	0	0	0	0	1	0	0
FBti0063516	0.157434	0.177788	0.955571	0.852405		FALSE	Tc1-2{}5455	transposable_element	0.186051	0	0	0.787631	0	0	0	0	0	1.10158	0	0	0	0	0	1	0	0	0	0	0	1	0	0	0
FBti0061738	0.190688	0.177723	0.955571	0.852458		FALSE	1360{}3677	transposable_element	0.185983	0	0	0	0.843937	0	0	0	0	0	1.44432	0	0	0	0	0	1	0	0	0	0	0	1	0	0
FBgn0085791	0.16201	0.177668	0.955571	0.852503		FALSE	CR41508	pseudogene	0.185926	0	0	0	0.84406	0	0	0	0	1.10006	0	0	0	0	0	0	1	0	0	0	0	1	0	0	0
FBgn0267965	0.162731	0.177417	0.955571	0.852709		FALSE	lncRNA:CR46245	ncRNA	0.185663	0.79457	0	0	0	0	0	1.1582	0	0	0	0	0	1	0	0	0	0	0	1	0	0	0	0	0
FBti0060830	0.161747	0.177363	0.955571	0.852753		FALSE	Rt1b{}2769	transposable_element	0.185606	0	0	0	0.84475	0	0	0	0	1.09621	0	0	0	0	0	0	1	0	0	0	0	1	0	0	0
FBti0060505	0.189978	0.177313	0.955571	0.852794		FALSE	INE-1{}2444	transposable_element	0.185554	0	0.838513	0	0	0	0	0	0	0	1.44122	0	0	0	1	0	0	0	0	0	0	0	1	0	0
FBti0060909	0.169147	0.177125	0.955571	0.852949		FALSE	Max{}2848	transposable_element	0.185358	0	0.838365	0	0	0	0	0	0	0	0	1.19139	0	0	1	0	0	0	0	0	0	0	0	1	0
FBgn0083027	0.165561	0.177118	0.955571	0.852955		FALSE	snoRNA:Psi18S-531	snoRNA	0.18535	0	0.843362	0	0	0	0	1.14337	0	0	0	0	0	0	1	0	0	0	0	1	0	0	0	0	0
FBgn0266357	0.327326	-0.190236	1.0301	0.853111		FALSE	lncRNA:CR45005	ncRNA	-0.185151	0	0	0.821646	0	0.978102	0.750096	0	0	0	1.37806	0	0	0	0	1	0	1	1	0	0	0	1	0	0
FBti0019888	0.163407	0.176831	0.955571	0.85319		FALSE	Helena{}598	transposable_element	0.18505	0	0	0	0	0	0.769236	0	0	0	0	1.19164	0	0	0	0	0	0	1	0	0	0	0	1	0
FBgn0267104	0.157143	0.176661	0.955571	0.853329		FALSE	CG45544	protein_coding	0.184872	0	0	0	0	0	0.781071	0	0	1.10465	0	0	0	0	0	0	0	0	1	0	0	1	0	0	0
FBgn0259863	0.185644	0.176354	0.955571	0.853581		FALSE	Su(Ste):CR42432	ncRNA	0.184551	0.793747	0	0	0	0	0	0	0	0	1.43399	0	0	1	0	0	0	0	0	0	0	0	1	0	0
FBti0019993	0.164114	0.175879	0.955571	0.853972		FALSE	1360{}835	transposable_element	0.184053	0	0	0	0	0.891581	0	0	0	1.07778	0	0	0	0	0	0	0	1	0	0	0	1	0	0	0
FBgn0265866	0.16323	0.175804	0.955571	0.854033		FALSE	lncRNA:CR44655	ncRNA	0.183975	0	0	0	0	0	0.766258	0	0	0	0	1.1925	0	0	0	0	0	0	1	0	0	0	0	1	0
FBgn0263091	0.159321	0.17563	0.955571	0.854176		FALSE	CR43359	pseudogene	0.183792	0	0.837121	0	0	0	0	0	0	1.07473	0	0	0	0	1	0	0	0	0	0	0	1	0	0	0
FBti0060239	0.16786	0.175522	0.955571	0.854265		FALSE	hopper2{}2178	transposable_element	0.18368	0	0	0	0	0.894631	0	0	0	0	0	0	1.11969	0	0	0	0	1	0	0	0	0	0	0	1
FBti0062159	0.305898	0.175285	0.955571	0.854459		FALSE	INE-1{}4098	transposable_element	0.183432	0	0	0	0	0	1.52961	0	0	2.14117	0	0	0	0	0	0	0	0	2	0	0	2	0	0	0
FBti0060079	0.163946	0.175165	0.955571	0.854557		FALSE	accord{}2018	transposable_element	0.183307	0.79266	0	0	0	0	0	1.1747	0	0	0	0	0	1	0	0	0	0	0	1	0	0	0	0	0
FBgn0265198	0.189534	0.175047	0.955571	0.854655		FALSE	lncRNA:CR44258	ncRNA	0.183183	0	0	0	0.849986	0	0	0	0	0	1.42442	0	0	0	0	0	1	0	0	0	0	0	1	0	0
FBti0062781	0.164042	0.174982	0.955571	0.854708		FALSE	INE-1{}4720	transposable_element	0.183115	0	0	0	0.850117	0	0	0	0	0	0	0	1.11838	0	0	0	1	0	0	0	0	0	0	0	1
FBgn0053477	0.184528	0.174731	0.955571	0.854914		FALSE	CG33477	protein_coding	0.182852	0.792181	0	0	0	0	0	0	0	0	1.42216	0	0	1	0	0	0	0	0	0	0	0	1	0	0
FBgn0038157	0.173495	0.174545	0.955571	0.855067		FALSE	CG12538	protein_coding	0.182657	0	0	0	0	0.902944	0	1.17899	0	0	0	0	0	0	0	0	0	1	0	1	0	0	0	0	0
FBgn0286834	0.16518	0.174449	0.955571	0.855146		FALSE	CG46388	protein_coding	0.182557	0	0	0.788561	0	0	0	0	0	0	0	1.1936	0	0	0	1	0	0	0	0	0	0	0	1	0
FBgn0036393	0.164029	0.17421	0.955571	0.855342		FALSE	CG17362	protein_coding	0.182307	0	0	0	0.851864	0	0	0	0	0	0	0	1.11649	0	0	0	1	0	0	0	0	0	0	0	1
FBti0059975	0.151613	0.174171	0.955571	0.855374		FALSE	17.6{}1914	transposable_element	0.182266	0	0	0	0	0	0.761857	0	0	1.0575	0	0	0	0	0	0	0	0	1	0	0	1	0	0	0
FBgn0052102	0.186215	0.17381	0.955571	0.855671		FALSE	CG32102	protein_coding	0.181888	0	0	0	0.85274	0	0	0	1.38184	0	0	0	0	0	0	0	1	0	0	0	1	0	0	0	0
FBgn0267543	0.153498	0.173771	0.955571	0.855703		FALSE	lncRNA:CR45883	ncRNA	0.181847	0	0	0.789072	0	0	0	0	0	1.0529	0	0	0	0	0	1	0	0	0	0	0	1	0	0	0
FBti0061988	0.170632	0.173553	0.955571	0.855881		FALSE	Cr1a{}3927	transposable_element	0.181619	0	0	0	0.8533	0	0	0	0	0	0	1.19428	0	0	0	0	1	0	0	0	0	0	0	1	0
FBgn0053768	0.1625	0.17347	0.955571	0.85595		FALSE	CG33768	protein_coding	0.181532	0	0.835384	0	0	0	0	0	0	0	0	0	1.11461	0	1	0	0	0	0	0	0	0	0	0	1
FBti0060578	0.163125	0.172193	0.955571	0.856999		FALSE	G{}2517	transposable_element	0.180196	0	0	0	0	0.921819	0	0	0	1.03568	0	0	0	0	0	0	0	1	0	0	0	1	0	0	0
FBgn0266734	0.243962	-0.17204	0.955571	0.85712		FALSE	CG45207	protein_coding	-0.180042	0	0	2.92755	0	0	0	0	0	0	0	0	0	0	0	2	0	0	0	0	0	0	0	0	0
FBgn0085253	0.185601	0.171963	0.955571	0.857188		FALSE	CG34224	protein_coding	0.179955	0	0.834143	0	0	0	0	0	1.39307	0	0	0	0	0	1	0	0	0	0	0	1	0	0	0	0
FBgn0265454	0.14913	0.171898	0.955571	0.857241		FALSE	lncRNA:CR44354	ncRNA	0.179888	0	0	0	0	0	0.75695	0	0	1.03261	0	0	0	0	0	0	0	0	1	0	0	1	0	0	0
FBti0020448	0.186545	0.171802	0.955571	0.85732		FALSE	TART-B{}1567	transposable_element	0.179787	0	0.833973	0	0	0	0	0	0	0	1.40456	0	0	0	1	0	0	0	0	0	0	0	1	0	0
FBti0060693	0.185728	0.171657	0.955571	0.857439		FALSE	R1A1{}2632	transposable_element	0.179635	0	0.833871	0	0	0	0	0	1.39487	0	0	0	0	0	1	0	0	0	0	0	1	0	0	0	0
FBgn0266151	0.171222	0.171041	0.955571	0.857945		FALSE	lncRNA:CR44857	ncRNA	0.178991	0	0	0	0.858523	0	0	0	0	0	0	1.19614	0	0	0	0	1	0	0	0	0	0	0	1	0
FBti0063538	0.169486	0.170918	0.955571	0.858046		FALSE	Cr1a{}5477	transposable_element	0.178862	0	0.833272	0	0	0	0	1.20056	0	0	0	0	0	0	1	0	0	0	0	1	0	0	0	0	0
FBgn0266837	0.194357	0.170658	0.955571	0.85826		FALSE	lncRNA:CR45299	ncRNA	0.178589	0	0	0	0	0.933101	0	0	0	0	1.39918	0	0	0	0	0	0	1	0	0	0	0	1	0	0
FBgn0267067	0.186	0.170613	0.955571	0.858297		FALSE	lncRNA:CR45511	ncRNA	0.178543	0	0.833001	0	0	0	0	0	0	0	1.399	0	0	0	1	0	0	0	0	0	0	0	1	0	0
FBti0062010	0.179785	0.170147	0.955571	0.85868		FALSE	invader1{}3949	transposable_element	0.178055	0	0	0	0	0	0.754243	0	1.40318	0	0	0	0	0	0	0	0	0	1	0	1	0	0	0	0
FBti0063758	0.146599	-0.169833	0.955571	0.858933		FALSE	hopper2{}5697	transposable_element	-0.177733	0	0	0	0.985179	0	0.774008	0	0	0	0	0	0	0	0	0	1	0	1	0	0	0	0	0	0
FBti0061469	0.182652	0.169791	0.955571	0.858972		FALSE	INE-1{}3408	transposable_element	0.177683	0	0	0.79618	0	0	0	0	0	0	1.39565	0	0	0	0	1	0	0	0	0	0	0	1	0	0
FBgn0265927	0.298885	0.169697	0.955571	0.859049		FALSE	lncRNA:CR44716	ncRNA	0.177585	1.56516	0	0	0	0	0	0	0	2.02146	0	0	0	2	0	0	0	0	0	0	0	2	0	0	0
FBti0059868	0.181397	0.169535	0.955571	0.859183		FALSE	1360{}1807	transposable_element	0.177414	0.78213	0	0	0	0	0	0	0	0	1.39463	0	0	1	0	0	0	0	0	0	0	0	1	0	0
FBgn0038506	0.30901	-0.166489	1.02798	0.859233		FALSE	CG5860	protein_coding	-0.17735	0	0.839148	0	0.843085	0.872664	0	1.15322	0	0	0	0	0	0	1	0	1	1	0	1	0	0	0	0	0
FBgn0267469	0.169093	0.169429	0.955571	0.85927		FALSE	lncRNA:CR45819	ncRNA	0.177304	0	0.831938	0	0	0	0	0	0	0	0	1.19718	0	0	1	0	0	0	0	0	0	0	0	1	0
FBti0062227	0.17189	0.167787	0.955571	0.86062		FALSE	INE-1{}4166	transposable_element	0.175585	0	0	0	0.864592	0	0	0	0	0	0	1.19808	0	0	0	0	1	0	0	0	0	0	0	1	0
FBgn0058469	0.110198	-0.166573	0.955571	0.861613		FALSE	lncRNA:CR40469	ncRNA	-0.174321	1.32238	0	0	0	0	0	0	0	0	0	0	0	2	0	0	0	0	0	0	0	0	0	0	0
FBgn0265794	0.287455	-0.187667	1.02678	0.862488		FALSE	lncRNA:CR44583	ncRNA	-0.173208	0.746477	0	0	0.87836	0	0.750756	0	0	0	0	0	1.07387	1	0	0	1	0	1	0	0	0	0	0	1
FBgn0286031	0.179266	0.165328	0.955571	0.862642		FALSE	lncRNA:CR46351	ncRNA	0.173012	0.768799	0	0	0	0	0	0	0	0	1.38239	0	0	1	0	0	0	0	0	0	0	0	1	0	0
FBti0063471	0.18136	0.165328	0.955571	0.862642		FALSE	HB{}5410	transposable_element	0.173012	0	0	0	0	0	0.750442	0	1.42588	0	0	0	0	0	0	0	0	0	1	0	1	0	0	0	0
FBgn0267162	0.183723	0.163696	0.955571	0.863984		FALSE	lncRNA:CR45602	ncRNA	0.171304	0	0	0	0	0.975651	0	1.22903	0	0	0	0	0	0	0	0	0	1	0	1	0	0	0	0	0
FBgn0262895	0.153858	0.163361	0.955571	0.86426		FALSE	lncRNA:CR43250	ncRNA	0.170954	0.7613	0	0	0	0	0	0	0	0	0	0	1.085	1	0	0	0	0	0	0	0	0	0	0	1
FBti0062654	0.142496	0.162721	0.955571	0.864787		FALSE	gypsy2{}4593	transposable_element	0.170284	0.758776	0	0	0	0	0	0	0	0.951176	0	0	0	1	0	0	0	0	0	0	0	1	0	0	0
FBti0062875	0.130697	-0.162643	0.955571	0.864846		FALSE	1360{}4814	transposable_element	-0.170209	0	0.797137	0	0	0	0.771233	0	0	0	0	0	0	0	1	0	0	0	1	0	0	0	0	0	0
FBgn0263586	0.327145	0.168242	0.989851	0.865038		FALSE	lncRNA:CR43611	ncRNA	0.169965	0.844543	0	0.881748	0	0	0	2.19944	0	0	0	0	0	1	0	1	0	0	0	2	0	0	0	0	0
FBti0060181	0.265528	-0.174379	0.972196	0.86576		FALSE	mdg1{}2120	transposable_element	-0.169046	0	1.60679	0	0	0	0.766314	0	0	0.813234	0	0	0	0	2	0	0	0	1	0	0	1	0	0	0
FBgn0263461	0.119291	-0.160815	0.955571	0.866351		FALSE	snoRNA:CG32479-a	snoRNA	-0.168295	0.661422	0	0	0	0	0.770069	0	0	0	0	0	0	1	0	0	0	0	1	0	0	0	0	0	0
FBti0062755	0.301184	-0.165528	1.0276	0.867295		FALSE	INE-1{}4694	transposable_element	-0.167096	0.79529	0.839385	0	0	0.870183	0	0	0	1.10935	0	0	0	1	1	0	0	1	0	0	0	1	0	0	0
FBti0018945	0.307936	-0.169733	1.0284	0.868128		FALSE	Tc1{}826	transposable_element	-0.166037	0	0	0	0.847231	0.888292	0.767572	0	0	0	0	1.19213	0	0	0	0	1	1	1	0	0	0	0	1	0
FBti0062509	0.138464	0.158554	0.955571	0.868217		FALSE	INE-1{}4448	transposable_element	0.165923	0.741215	0	0	0	0	0	0	0	0.920348	0	0	0	1	0	0	0	0	0	0	0	1	0	0	0
FBgn0267215	0.184051	0.157034	0.955571	0.869469		FALSE	lncRNA:CR45655	ncRNA	0.164333	0	0	0	0	0	0.752024	0	1.45659	0	0	0	0	0	0	0	0	0	1	0	1	0	0	0	0
FBgn0039839	0.317079	-0.167423	1.02926	0.86975		FALSE	ppk24	protein_coding	-0.163976	0	0.839697	0	0.841514	0	0.775	0	1.34873	0	0	0	0	0	1	0	1	0	1	0	1	0	0	0	0
FBti0062924	0.139109	-0.156379	0.955571	0.870004		FALSE	INE-1{}4863	transposable_element	-0.163653	1.6693	0	0	0	0	0	0	0	0	0	0	0	2	0	0	0	0	0	0	0	0	0	0	0
FBgn0266872	0.174433	0.155961	0.955571	0.870354		FALSE	lncRNA:CR45333	ncRNA	0.163209	0.730025	0	0	0	0	0	0	0	0	1.36317	0	0	1	0	0	0	0	0	0	0	0	1	0	0
FBti0019817	0.157741	-0.154533	0.955571	0.871525		FALSE	mdg3{}459	transposable_element	-0.161721	0	0	1.89289	0	0	0	0	0	0	0	0	0	0	0	2	0	0	0	0	0	0	0	0	0
FBti0063889	0.157144	-0.153761	0.955571	0.872162		FALSE	R1A1{}5828	transposable_element	-0.160913	0	0	1.88573	0	0	0	0	0	0	0	0	0	0	0	2	0	0	0	0	0	0	0	0	0
FBti0019453	0.130865	-0.152376	0.955571	0.873304		FALSE	jockey{}1450	transposable_element	-0.159463	0	0.80632	0	0	0	0.764061	0	0	0	0	0	0	0	1	0	0	0	1	0	0	0	0	0	0
FBti0061861	0.155234	-0.152376	0.955571	0.873304		FALSE	F{}3800	transposable_element	-0.159463	0	0.80632	0	0	1.05649	0	0	0	0	0	0	0	0	1	0	0	1	0	0	0	0	0	0	0
FBti0018898	0.295948	-0.164044	1.02735	0.873537		FALSE	Cr1a{}708	transposable_element	-0.159168	0.795856	0.840003	0.787369	0	0	0	0	0	0	0	0	1.12815	1	1	1	0	0	0	0	0	0	0	0	1
FBgn0286869	0.196444	0.151903	0.955571	0.873698		FALSE	lncRNA:CR46391	ncRNA	0.158963	0	0	0.885143	0	0	0	0	1.47218	0	0	0	0	0	0	1	0	0	0	0	1	0	0	0	0
FBgn0033640	0.326931	-0.138181	0.988388	0.875261		FALSE	CG13198	protein_coding	-0.15698	0	0.835634	0	1.70554	0	0	0	1.382	0	0	0	0	0	1	0	2	0	0	0	1	0	0	0	0
FBti0019840	0.319988	-0.136793	0.985897	0.876111		FALSE	1360{}503	transposable_element	-0.155902	0	0.835567	0	0	1.81974	0	1.18454	0	0	0	0	0	0	1	0	0	2	0	1	0	0	0	0	0
FBgn0266380	0.1879	0.148813	0.955571	0.876247		FALSE	lncRNA:CR45022	ncRNA	0.155729	0	0	0	0	1.03786	0	0	0	0	0	1.21694	0	0	0	0	0	1	0	0	0	0	0	1	0
FBti0019595	0.295487	-0.1658	1.02738	0.87697		FALSE	1360{}76	transposable_element	-0.154811	0.79499	0	0.787597	0	0	0.772626	0	0	0	0	1.19063	0	1	0	1	0	0	1	0	0	0	0	1	0
FBti0063556	0.289815	-0.16568	1.02678	0.877139		FALSE	HB{}5495	transposable_element	-0.154598	0.794625	0	0.787681	0	0	0.771178	0	0	0	0	0	1.12429	1	0	1	0	0	1	0	0	0	0	0	1
FBti0062526	0.161945	-0.146598	0.955571	0.878069		FALSE	INE-1{}4465	transposable_element	-0.153417	0	0	0	0.903562	1.03978	0	0	0	0	0	0	0	0	0	0	1	1	0	0	0	0	0	0	0
FBti0019235	0.314402	-0.136138	0.985409	0.878475		FALSE	mariner2{}513	transposable_element	-0.152903	0	1.67162	0	0	0.907257	0	0	0	0	0	1.19395	0	0	2	0	0	1	0	0	0	0	0	1	0
FBti0061860	0.314771	-0.124703	0.955571	0.878576		FALSE	INE-1{}3799	transposable_element	-0.152775	0	0	0	2.58055	0	0	0	0	0	0	1.1967	0	0	0	0	3	0	0	0	0	0	0	1	0
FBti0063934	0.126138	-0.14577	0.955571	0.878753		FALSE	INE-1{}5873	transposable_element	-0.152551	0.701137	0.812515	0	0	0	0	0	0	0	0	0	0	1	1	0	0	0	0	0	0	0	0	0	0
FBti0060934	0.185783	0.14415	0.955571	0.880095		FALSE	INE-1{}2873	transposable_element	0.150849	0	0	0.928081	0	0	0	0	0	0	1.30132	0	0	0	0	1	0	0	0	0	0	0	1	0	0
FBgn0263771	0.130888	-0.143775	0.955571	0.880399		FALSE	CR43688	pseudogene	-0.150463	0	0.814274	0	0	0	0.756386	0	0	0	0	0	0	0	1	0	0	0	1	0	0	0	0	0	0
FBgn0262811	0.146872	0.143501	0.955571	0.880631		FALSE	CG43182	protein_coding	0.15017	0	0	0.931487	0	0	0	0	0	0.830974	0	0	0	0	0	1	0	0	0	0	0	1	0	0	0
FBti0063611	0.164337	0.143183	0.955571	0.880893		FALSE	INE-1{}5550	transposable_element	0.149838	0.679504	0	0	0	0	0	0	0	0	1.29255	0	0	1	0	0	0	0	0	0	0	0	1	0	0
FBti0020427	0.160139	-0.142993	0.955571	0.881045		FALSE	mariner2{}1522	transposable_element	-0.149644	0	0	0	0.894329	1.02733	0	0	0	0	0	0	0	0	0	0	1	1	0	0	0	0	0	0	0
FBti0019711	0.148841	-0.142464	0.955571	0.881482		FALSE	G{}239	transposable_element	-0.149091	0	0	0	1.7861	0	0	0	0	0	0	0	0	0	0	0	2	0	0	0	0	0	0	0	0
FBgn0264988	0.180174	0.141384	0.955571	0.882378		FALSE	CG44139	protein_coding	0.147955	0	0	0	0.924762	0	0	0	0	0	0	1.23732	0	0	0	0	1	0	0	0	0	0	0	1	0
FBti0060754	0.135247	-0.140291	0.955571	0.883277		FALSE	INE-1{}2693	transposable_element	-0.146816	0	0	0.869312	0	0	0.753648	0	0	0	0	0	0	0	0	1	0	0	1	0	0	0	0	0	0
FBgn0050464	0.311655	-0.130413	0.984777	0.883391		FALSE	Ir52d	protein_coding	-0.146672	0	0	0	1.68304	0.866916	0	0	0	0	0	1.18991	0	0	0	0	2	1	0	0	0	0	0	1	0
FBti0061162	0.125547	-0.139808	0.955571	0.883676		FALSE	1731{}3101	transposable_element	-0.146311	0	0	0	0	0	1.50657	0	0	0	0	0	0	0	0	0	0	0	2	0	0	0	0	0	0
FBti0063603	0.298846	-0.152001	0.98323	0.885238		FALSE	INE-1{}5542	transposable_element	-0.144332	0	0	0	0.880196	0	1.50225	0	0	0	0	1.20371	0	0	0	0	1	0	2	0	0	0	0	1	0
FBgn0265981	0.122425	-0.137861	0.955571	0.885284		FALSE	lncRNA:CR44760	ncRNA	-0.144274	1.4691	0	0	0	0	0	0	0	0	0	0	0	2	0	0	0	0	0	0	0	0	0	0	0
FBti0059802	0.171052	0.13776	0.955571	0.885372		FALSE	INE-1{}1741	transposable_element	0.144162	0	0.801638	0	0	0	0	0	0	0	0	1.25098	0	0	1	0	0	0	0	0	0	0	0	1	0
FBti0060191	0.1368	-0.137084	0.955571	0.885926		FALSE	INE-1{}2130	transposable_element	-0.143461	0	1.6416	0	0	0	0	0	0	0	0	0	0	0	2	0	0	0	0	0	0	0	0	0	0
FBgn0265312	0.191081	0.13653	0.955571	0.886389		FALSE	lncRNA:CR44285	ncRNA	0.142875	0	0	0	0	1.06973	0	0	0	0	1.22324	0	0	0	0	0	0	1	0	0	0	0	1	0	0
FBgn0262530	0.317607	-0.140111	0.986569	0.886618		FALSE	CG43084	protein_coding	-0.142585	0	0	0	0	1.8596	0.755649	0	0	0	0	1.19604	0	0	0	0	0	2	1	0	0	0	0	1	0
FBti0061385	0.138862	-0.135975	0.955571	0.886843		FALSE	INE-1{}3324	transposable_element	-0.1423	0	0.821861	0.844481	0	0	0	0	0	0	0	0	0	0	1	1	0	0	0	0	0	0	0	0	0
FBgn0267056	0.300735	-0.131487	0.982712	0.88881		FALSE	lncRNA:CR45500	ncRNA	-0.13981	0.794102	0	0	1.69198	0	0	0	0	0	0	0	1.12273	1	0	0	2	0	0	0	0	0	0	0	1
FBgn0261291	0.310807	-0.118091	0.955571	0.888993		FALSE	CheA86a	protein_coding	-0.139578	0	0	0	2.53801	0	0	0	0	0	0	1.19167	0	0	0	0	3	0	0	0	0	0	0	1	0
FBti0019530	0.275686	-0.145981	0.976836	0.88928		FALSE	baggins{}11	transposable_element	-0.139215	1.43603	0.81633	0	0	0	0	0	0	0	0	0	1.05587	2	1	0	0	0	0	0	0	0	0	0	1
FBgn0266991	0.145644	-0.132581	0.955571	0.889649		FALSE	lncRNA:CR45442	ncRNA	-0.138749	0	0	0	1.74773	0	0	0	0	0	0	0	0	0	0	0	2	0	0	0	0	0	0	0	0
FBgn0267063	0.293396	-0.13594	0.981126	0.889934		FALSE	lncRNA:CR45507	ncRNA	-0.138387	1.57581	0.834164	0	0	0	0	0	0	0	0	0	1.11077	2	1	0	0	0	0	0	0	0	0	0	1
FBgn0267142	0.278935	-0.140494	0.977138	0.889944		FALSE	lncRNA:CR45582	ncRNA	-0.138375	1.54165	0.828708	0	0	0	0	0	0	0.976858	0	0	0	2	1	0	0	0	0	0	0	1	0	0	0
FBgn0085786	0.306964	-0.130368	0.984172	0.89031		FALSE	CR41501	pseudogene	-0.137912	0.795389	0	0	0	1.73811	0	1.15008	0	0	0	0	0	1	0	0	0	2	0	1	0	0	0	0	0
FBti0060773	0.132245	-0.13166	0.955571	0.890411		FALSE	INE-1{}2712	transposable_element	-0.137785	0.760783	0.826154	0	0	0	0	0	0	0	0	0	0	1	1	0	0	0	0	0	0	0	0	0	0
FBti0060007	0.253456	-0.142914	0.969669	0.891269		FALSE	INE-1{}1946	transposable_element	-0.136699	1.38342	0.810363	0	0	0	0	0	0	0.84769	0	0	0	2	1	0	0	0	0	0	0	1	0	0	0
FBgn0031178	0.302324	-0.133588	0.983525	0.891364		FALSE	CG10918	protein_coding	-0.136579	1.58566	0	0	0.84933	0	0	0	0	0	0	1.19289	0	2	0	0	1	0	0	0	0	0	0	1	0
FBgn0264379	0.136018	-0.130498	0.955571	0.891372		FALSE	lncRNA:CR43831	ncRNA	-0.136569	0	0	1.63221	0	0	0	0	0	0	0	0	0	0	0	2	0	0	0	0	0	0	0	0	0
FBgn0262024	0.127692	-0.130289	0.955571	0.891545		FALSE	CG42835	protein_coding	-0.13635	1.5323	0	0	0	0	0	0	0	0	0	0	0	2	0	0	0	0	0	0	0	0	0	0	0
FBgn0053244	0.30584	-0.134712	0.984583	0.891598		FALSE	Ste:CG33244	protein_coding	-0.136283	0	0	1.57663	0	0.900195	0	0	0	0	0	1.19325	0	0	0	2	0	1	0	0	0	0	0	1	0
FBgn0053245	0.30584	-0.134712	0.984583	0.891598		FALSE	Ste:CG33245	protein_coding	-0.136283	0	0	1.57663	0	0.900195	0	0	0	0	0	1.19325	0	0	0	2	0	1	0	0	0	0	0	1	0
FBti0063354	0.16169	-0.130166	0.955571	0.891646		FALSE	gypsy2{}5293	transposable_element	-0.136221	0	0	0	0	1.94029	0	0	0	0	0	0	0	0	0	0	0	2	0	0	0	0	0	0	0
FBti0059675	0.143278	-0.12998	0.955571	0.891801		FALSE	baggins{}1614	transposable_element	-0.136026	0	0	0	0	0.968984	0.750349	0	0	0	0	0	0	0	0	0	0	1	1	0	0	0	0	0	0
FBti0063330	0.308939	-0.117254	0.955571	0.891985		FALSE	gypsy6{}5269	transposable_element	-0.135793	0	2.51634	0	0	0	0	0	0	0	0	1.19093	0	0	3	0	0	0	0	0	0	0	0	1	0
FBti0062083	0.128312	-0.129278	0.955571	0.892381		FALSE	INE-1{}4022	transposable_element	-0.135292	1.53975	0	0	0	0	0	0	0	0	0	0	0	2	0	0	0	0	0	0	0	0	0	0	0
FBti0020052	0.160582	-0.128992	0.955571	0.892618		FALSE	Rt1b{}941	transposable_element	-0.134992	0	0	0	0	1.92698	0	0	0	0	0	0	0	0	0	0	0	2	0	0	0	0	0	0	0
FBti0063555	0.133328	-0.128884	0.955571	0.892707		FALSE	HB{}5494	transposable_element	-0.13488	0.771143	0.828789	0	0	0	0	0	0	0	0	0	0	1	1	0	0	0	0	0	0	0	0	0	0
FBgn0266218	0.144586	-0.12881	0.955571	0.892768		FALSE	lncRNA:CR44913	ncRNA	-0.134802	0	0	0	1.73503	0	0	0	0	0	0	0	0	0	0	0	2	0	0	0	0	0	0	0	0
FBti0061946	0.16041	-0.12881	0.955571	0.892768		FALSE	INE-1{}3885	transposable_element	-0.134802	0	0	0	0	1.92492	0	0	0	0	0	0	0	0	0	0	0	2	0	0	0	0	0	0	0
FBti0062678	0.29664	-0.1314	0.982032	0.892929		FALSE	HeT-A{}4617	transposable_element	-0.134599	1.5878	0	0	0	0.885787	0	0	0	1.08609	0	0	0	2	0	0	0	1	0	0	0	1	0	0	0
FBti0019709	0.125151	-0.128462	0.955571	0.893056		FALSE	1360{}237	transposable_element	-0.134438	0	0	0	0	0	1.50181	0	0	0	0	0	0	0	0	0	0	0	2	0	0	0	0	0	0
FBti0062912	0.134565	-0.128462	0.955571	0.893056		FALSE	invader1{}4851	transposable_element	-0.134438	0	0	1.61478	0	0	0	0	0	0	0	0	0	0	0	2	0	0	0	0	0	0	0	0	0
FBti0060576	0.134507	-0.12837	0.955571	0.893133		FALSE	mdg1{}2515	transposable_element	-0.134342	0	0	1.61409	0	0	0	0	0	0	0	0	0	0	0	2	0	0	0	0	0	0	0	0	0
FBti0061775	0.125193	-0.128041	0.955571	0.893404		FALSE	Cr1a{}3714	transposable_element	-0.133998	0	0	0	0	0	1.50231	0	0	0	0	0	0	0	0	0	0	0	2	0	0	0	0	0	0
FBti0060874	0.321974	-0.115371	0.955571	0.893577		FALSE	gypsy{}2813	transposable_element	-0.133779	0	0	0	2.51968	0	0	0	1.34401	0	0	0	0	0	0	0	3	0	0	0	1	0	0	0	0
FBti0060310	0.131763	-0.127797	0.955571	0.893607		FALSE	INE-1{}2249	transposable_element	-0.133742	0	0.829858	0	0	0	0.751295	0	0	0	0	0	0	0	1	0	0	0	1	0	0	0	0	0	0
FBgn0265869	0.129314	-0.127485	0.955571	0.893865		FALSE	lncRNA:CR44658	ncRNA	-0.133415	1.55177	0	0	0	0	0	0	0	0	0	0	0	2	0	0	0	0	0	0	0	0	0	0	0
FBti0062953	0.131846	-0.127193	0.955571	0.894106		FALSE	INE-1{}4892	transposable_element	-0.13311	0	0.830448	0	0	0	0.751703	0	0	0	0	0	0	0	1	0	0	0	1	0	0	0	0	0	0
FBti0061757	0.125289	-0.127109	0.955571	0.894176		FALSE	gypsy{}3696	transposable_element	-0.133022	0	0	0	0	0	1.50347	0	0	0	0	0	0	0	0	0	0	0	2	0	0	0	0	0	0
FBgn0265709	0.131873	-0.126973	0.955571	0.894289		FALSE	lncRNA:CR44516	ncRNA	-0.13288	0	0.830598	0	0	0	0.751875	0	0	0	0	0	0	0	1	0	0	0	1	0	0	0	0	0	0
FBgn0266102	0.12962	-0.126913	0.955571	0.894338		FALSE	CR44839	pseudogene	-0.132817	1.55544	0	0	0	0	0	0	0	0	0	0	0	2	0	0	0	0	0	0	0	0	0	0	0
FBgn0266050	0.136877	-0.126428	0.955571	0.89474		FALSE	CG44815	protein_coding	-0.132309	0.779124	0	0	0.863405	0	0	0	0	0	0	0	0	1	0	0	1	0	0	0	0	0	0	0	0
FBgn0267743	0.138548	-0.126248	0.955571	0.894889		FALSE	asRNA:CR46074	ncRNA	-0.13212	0	1.66258	0	0	0	0	0	0	0	0	0	0	0	2	0	0	0	0	0	0	0	0	0	0
FBti0063137	0.143767	-0.125995	0.955571	0.895098		FALSE	INE-1{}5076	transposable_element	-0.131856	0	0	0	1.72521	0	0	0	0	0	0	0	0	0	0	0	2	0	0	0	0	0	0	0	0
FBgn0053891	0.147827	-0.125528	0.955571	0.895484		FALSE	His4:CG33891	protein_coding	-0.131368	0	0.831917	0	0	0.942006	0	0	0	0	0	0	0	0	1	0	0	1	0	0	0	0	0	0	0
FBgn0053893	0.147827	-0.125528	0.955571	0.895484		FALSE	His4:CG33893	protein_coding	-0.131368	0	0.831917	0	0	0.942006	0	0	0	0	0	0	0	0	1	0	0	1	0	0	0	0	0	0	0
FBgn0053895	0.147827	-0.125528	0.955571	0.895484		FALSE	His4:CG33895	protein_coding	-0.131368	0	0.831917	0	0	0.942006	0	0	0	0	0	0	0	0	1	0	0	1	0	0	0	0	0	0	0
FBgn0053897	0.147827	-0.125528	0.955571	0.895484		FALSE	His4:CG33897	protein_coding	-0.131368	0	0.831917	0	0	0.942006	0	0	0	0	0	0	0	0	1	0	0	1	0	0	0	0	0	0	0
FBgn0053899	0.147827	-0.125528	0.955571	0.895484		FALSE	His4:CG33899	protein_coding	-0.131368	0	0.831917	0	0	0.942006	0	0	0	0	0	0	0	0	1	0	0	1	0	0	0	0	0	0	0
FBti0019847	0.13458	-0.125422	0.955571	0.895573		FALSE	1360{}517	transposable_element	-0.131256	0	0	0	0.861543	0	0.753413	0	0	0	0	0	0	0	0	0	1	0	1	0	0	0	0	0	0
FBti0020412	0.143459	-0.124999	0.955571	0.895923		FALSE	Tc1{}1500	transposable_element	-0.130813	0	0	0	1.7215	0	0	0	0	0	0	0	0	0	0	0	2	0	0	0	0	0	0	0	0
FBti0062733	0.136992	-0.124895	0.955571	0.896009		FALSE	INE-1{}4672	transposable_element	-0.130705	0.783384	0	0	0.860522	0	0	0	0	0	0	0	0	1	0	0	1	0	0	0	0	0	0	0	0
FBgn0264603	0.138752	-0.124839	0.955571	0.896055		FALSE	lncRNA:CR43952	ncRNA	-0.130647	0	1.66502	0	0	0	0	0	0	0	0	0	0	0	2	0	0	0	0	0	0	0	0	0	0
FBgn0052404	0.133451	-0.124612	0.955571	0.896243		FALSE	Cpr65Aw	protein_coding	-0.130409	0	0	1.60142	0	0	0	0	0	0	0	0	0	0	0	2	0	0	0	0	0	0	0	0	0
FBgn0053647	0.316309	-0.137191	0.987799	0.896377		FALSE	CG33647	protein_coding	-0.13024	0	0	0	0.851536	0	1.52461	0	0	0	1.41957	0	0	0	0	0	1	0	2	0	0	0	1	0	0
FBti0019513	0.130759	-0.124414	0.955571	0.896407		FALSE	mariner2{}1553	transposable_element	-0.130202	1.5691	0	0	0	0	0	0	0	0	0	0	0	2	0	0	0	0	0	0	0	0	0	0	0
FBti0063662	0.138821	-0.124369	0.955571	0.896444		FALSE	INE-1{}5601	transposable_element	-0.130154	0	1.66585	0	0	0	0	0	0	0	0	0	0	0	2	0	0	0	0	0	0	0	0	0	0
FBti0060182	0.155463	-0.124194	0.955571	0.896589		FALSE	mdg1{}2121	transposable_element	-0.129972	0	0	0	0	1.86556	0	0	0	0	0	0	0	0	0	0	0	2	0	0	0	0	0	0	0
FBti0064266	0.134515	-0.124194	0.955571	0.896589		FALSE	INE-1{}6205	transposable_element	-0.129972	0	0	0	0.859192	0	0.75499	0	0	0	0	0	0	0	0	0	1	0	1	0	0	0	0	0	0
FBgn0266953	0.125941	-0.123771	0.955571	0.896939		FALSE	lncRNA:CR45404	ncRNA	-0.129529	0	0	0	0	0	1.5113	0	0	0	0	0	0	0	0	0	0	0	2	0	0	0	0	0	0
FBgn0266616	0.137036	-0.123732	0.955571	0.896972		FALSE	lncRNA:CR45123	ncRNA	-0.129488	0.786169	0	0	0.858268	0	0	0	0	0	0	0	0	1	0	0	1	0	0	0	0	0	0	0	0
FBti0063831	0.128586	-0.123427	0.955571	0.897224		FALSE	INE-1{}5770	transposable_element	-0.129168	0.78683	0	0	0	0	0.756202	0	0	0	0	0	0	1	0	0	0	0	1	0	0	0	0	0	0
FBgn0054052	0.156032	0.123383	0.955571	0.897265		FALSE	lncRNA:CR34052	ncRNA	0.129117	1.10257	0	0	0	0	0	0	0	0.769809	0	0	0	1	0	0	0	0	0	0	0	1	0	0	0
FBgn0264269	0.135491	-0.123305	0.955571	0.897325		FALSE	lncRNA:CR43769	ncRNA	-0.129042	0	0.833801	0.792085	0	0	0	0	0	0	0	0	0	0	1	1	0	0	0	0	0	0	0	0	0
FBgn0267915	0.142897	-0.123281	0.955571	0.897345		FALSE	lncRNA:CR46196	ncRNA	-0.129016	0	0	0	1.71477	0	0	0	0	0	0	0	0	0	0	0	2	0	0	0	0	0	0	0	0
FBgn0052642	0.148108	-0.12305	0.955571	0.897536		FALSE	CG32642	protein_coding	-0.128774	0	0	0	0.873845	0.903447	0	0	0	0	0	0	0	0	0	0	1	1	0	0	0	0	0	0	0
FBgn0053644	0.12622	-0.122804	0.955571	0.89774		FALSE	CG33644	protein_coding	-0.128517	0	0	0	0	0	1.51464	0	0	0	0	0	0	0	0	0	0	0	2	0	0	0	0	0	0
FBgn0267238	0.139916	-0.122647	0.955571	0.89787		FALSE	lncRNA:CR45678	ncRNA	-0.128352	0	0	0	0	0.921379	0.757613	0	0	0	0	0	0	0	0	0	0	1	1	0	0	0	0	0	0
FBgn0265787	0.131418	-0.122576	0.955571	0.897929		FALSE	lncRNA:CR44576	ncRNA	-0.128278	1.57702	0	0	0	0	0	0	0	0	0	0	0	2	0	0	0	0	0	0	0	0	0	0	0
FBti0019785	0.131808	-0.122576	0.955571	0.897929		FALSE	G2{}427	transposable_element	-0.128278	0	0	1.58169	0	0	0	0	0	0	0	0	0	0	0	2	0	0	0	0	0	0	0	0	0
FBti0019884	0.131466	-0.12243	0.955571	0.898049		FALSE	R1A1{}583	transposable_element	-0.128126	1.5776	0	0	0	0	0	0	0	0	0	0	0	2	0	0	0	0	0	0	0	0	0	0	0
FBti0059789	0.135287	-0.122406	0.955571	0.89807		FALSE	INE-1{}1728	transposable_element	-0.1281	0.788858	0.834587	0	0	0	0	0	0	0	0	0	0	1	1	0	0	0	0	0	0	0	0	0	0
FBti0061750	0.13911	-0.122312	0.955571	0.898147		FALSE	1360{}3689	transposable_element	-0.128002	0	1.66932	0	0	0	0	0	0	0	0	0	0	0	2	0	0	0	0	0	0	0	0	0	0
FBgn0265632	0.129004	-0.122123	0.955571	0.898304		FALSE	CG44439	protein_coding	-0.127804	0.789363	0	0	0	0	0.758687	0	0	0	0	0	0	1	0	0	0	0	1	0	0	0	0	0	0
FBti0062567	0.139135	-0.122123	0.955571	0.898304		FALSE	INE-1{}4506	transposable_element	-0.127804	0	1.66962	0	0	0	0	0	0	0	0	0	0	0	2	0	0	0	0	0	0	0	0	0	0
FBgn0266236	0.126494	-0.121984	0.955571	0.898419		FALSE	lncRNA:CR44931	ncRNA	-0.127659	0	0	0	0	0	1.51793	0	0	0	0	0	0	0	0	0	0	0	2	0	0	0	0	0	0
FBgn0053654	0.152643	-0.121933	0.955571	0.898462		FALSE	CG33654	protein_coding	-0.127605	0	0	0	0	1.83172	0	0	0	0	0	0	0	0	0	0	0	2	0	0	0	0	0	0	0
FBgn0266942	0.14749	-0.121879	0.955571	0.898506		FALSE	lncRNA:CR45393	ncRNA	-0.127549	0	0	0	0.854446	0.91543	0	0	0	0	0	0	0	0	0	0	1	1	0	0	0	0	0	0	0
FBgn0286736	0.12655	-0.121835	0.955571	0.898542		FALSE	snoRNA:Or-ACA9	ncRNA	-0.127503	0	0	0	0	0	1.51859	0	0	0	0	0	0	0	0	0	0	0	2	0	0	0	0	0	0
FBgn0035011	0.135395	-0.121493	0.955571	0.898826		FALSE	CG13589	protein_coding	-0.127145	0	0.83532	0.789418	0	0	0	0	0	0	0	0	0	0	1	1	0	0	0	0	0	0	0	0	0
FBti0060478	0.139365	-0.121493	0.955571	0.898826		FALSE	R1A1{}2417	transposable_element	-0.127145	0	0	0	0	0.912357	0.760026	0	0	0	0	0	0	0	0	0	0	1	1	0	0	0	0	0	0
FBti0019746	0.139241	-0.121342	0.955571	0.89895		FALSE	mariner2{}274	transposable_element	-0.126987	0	1.67089	0	0	0	0	0	0	0	0	0	0	0	2	0	0	0	0	0	0	0	0	0	0
FBgn0266975	0.132996	-0.121292	0.955571	0.898992		FALSE	lncRNA:CR45426	ncRNA	-0.126935	0	0.835475	0	0	0	0.760482	0	0	0	0	0	0	0	1	0	0	0	1	0	0	0	0	0	0
FBgn0053775	0.141432	-0.120989	0.955571	0.899244		FALSE	CG33775	protein_coding	-0.126617	0	0	0.788962	0	0.908221	0	0	0	0	0	0	0	0	0	1	0	1	0	0	0	0	0	0	0
FBti0059924	0.292893	-0.128611	0.981226	0.899339		FALSE	Porto1{}1863	transposable_element	-0.126496	1.59096	0	0	0	0	0.774617	1.14914	0	0	0	0	0	2	0	0	0	0	1	1	0	0	0	0	0
FBti0061115	0.193494	0.12083	0.955571	0.89938		FALSE	G5A{}3054	transposable_element	0.126445	0	0	0	1.00005	0	0	0	0	0	0	1.32188	0	0	0	0	1	0	0	0	0	0	0	1	0
FBgn0265761	0.140661	-0.120773	0.955571	0.899422		FALSE	lncRNA:CR44568	ncRNA	-0.126391	0	0.835885	0	0.852051	0	0	0	0	0	0	0	0	0	1	0	1	0	0	0	0	0	0	0	0
FBgn0266791	0.151032	-0.120736	0.955571	0.899453		FALSE	lncRNA:CR45256	ncRNA	-0.126352	0	0	0	0	1.81239	0	0	0	0	0	0	0	0	0	0	0	2	0	0	0	0	0	0	0
FBti0060409	0.134486	-0.120603	0.955571	0.899563		FALSE	INE-1{}2348	transposable_element	-0.126214	0	0	0	0.851659	0	0.762178	0	0	0	0	0	0	0	0	0	1	0	1	0	0	0	0	0	0
FBgn0266308	0.283846	-0.123208	0.955571	0.899644		FALSE	lncRNA:CR44973	ncRNA	-0.126111	0	0	2.3757	0	0	0	0	0	1.03045	0	0	0	0	0	3	0	0	0	0	0	1	0	0	0
FBti0061563	0.141891	-0.120466	0.955571	0.899676		FALSE	INE-1{}3502	transposable_element	-0.12607	0	0	0	1.7027	0	0	0	0	0	0	0	0	0	0	0	2	0	0	0	0	0	0	0	0
FBgn0035012	0.131982	-0.120397	0.955571	0.899733		FALSE	CG13590	protein_coding	-0.125998	1.58379	0	0	0	0	0	0	0	0	0	0	0	2	0	0	0	0	0	0	0	0	0	0	0
FBti0063757	0.150537	-0.120383	0.955571	0.899745		FALSE	HB{}5696	transposable_element	-0.125984	0	0	0	0	1.80645	0	0	0	0	0	0	0	0	0	0	0	2	0	0	0	0	0	0	0
FBgn0039979	0.307356	-0.133021	0.985158	0.900142		FALSE	CR40282	pseudogene	-0.125482	0	0	0.787805	0	0	1.53754	0	1.36292	0	0	0	0	0	0	1	0	0	2	0	1	0	0	0	0
FBti0062148	0.129747	-0.119766	0.955571	0.900256		FALSE	BS{}4087	transposable_element	-0.125338	0.792612	0	0	0	0	0.76435	0	0	0	0	0	0	1	0	0	0	0	1	0	0	0	0	0	0
FBti0063426	0.149464	-0.119621	0.955571	0.900376		FALSE	INE-1{}5365	transposable_element	-0.125186	0	0	0	0	1.79357	0	0	0	0	0	0	0	0	0	0	0	2	0	0	0	0	0	0	0
FBgn0265749	0.136824	-0.119352	0.955571	0.900599		FALSE	lncRNA:CR44556	ncRNA	-0.124904	0.793032	0	0	0.848852	0	0	0	0	0	0	0	0	1	0	0	1	0	0	0	0	0	0	0	0
FBgn0053642	0.129548	-0.118964	0.955571	0.900921		FALSE	CG33642	protein_coding	-0.124498	0	0	0.78794	0	0	0.766634	0	0	0	0	0	0	0	0	1	0	0	1	0	0	0	0	0	0
FBti0019226	0.127853	-0.11879	0.955571	0.901065		FALSE	I{}490	transposable_element	-0.124316	0	0	0	0	0	1.53424	0	0	0	0	0	0	0	0	0	0	0	2	0	0	0	0	0	0
FBti0215365	0.139602	-0.118681	0.955571	0.901155		FALSE	Tc1{}6593	transposable_element	-0.124203	0	1.67522	0	0	0	0	0	0	0	0	0	0	0	2	0	0	0	0	0	0	0	0	0	0
FBti0060364	0.132297	-0.118499	0.955571	0.901306		FALSE	invader6{}2303	transposable_element	-0.124011	1.58756	0	0	0	0	0	0	0	0	0	0	0	2	0	0	0	0	0	0	0	0	0	0	0
FBti0063941	0.141127	-0.118427	0.955571	0.901366		FALSE	BS3{}5880	transposable_element	-0.123937	0	0	0	1.69353	0	0	0	0	0	0	0	0	0	0	0	2	0	0	0	0	0	0	0	0
FBti0215133	0.141127	-0.118427	0.955571	0.901366		FALSE	1360{}6354	transposable_element	-0.123937	0	0	0	1.69353	0	0	0	0	0	0	0	0	0	0	0	2	0	0	0	0	0	0	0	0
FBti0061050	0.140374	-0.118369	0.955571	0.901414		FALSE	3S18{}2989	transposable_element	-0.123876	0	0.837867	0	0.846627	0	0	0	0	0	0	0	0	0	1	0	1	0	0	0	0	0	0	0	0
FBti0019227	0.141024	-0.118155	0.955571	0.901591		FALSE	S2{}491	transposable_element	-0.123652	0	0	0	1.69229	0	0	0	0	0	0	0	0	0	0	0	2	0	0	0	0	0	0	0	0
FBgn0034545	0.1346	-0.118048	0.955571	0.901679		FALSE	CG13438	protein_coding	-0.12354	0	0	0	0.84592	0	0.769283	0	0	0	0	0	0	0	0	0	1	0	1	0	0	0	0	0	0
FBti0215160	0.140946	-0.117949	0.955571	0.901762		FALSE	1360{}6381	transposable_element	-0.123436	0	0	0	1.69136	0	0	0	0	0	0	0	0	0	0	0	2	0	0	0	0	0	0	0	0
FBgn0267947	0.13611	-0.1179	0.955571	0.901803		FALSE	lncRNA:CR46227	ncRNA	-0.123385	0	0	0.787757	0.845567	0	0	0	0	0	0	0	0	0	0	1	1	0	0	0	0	0	0	0	0
FBgn0052376	0.132383	-0.117841	0.955571	0.901851		FALSE	CG32376	protein_coding	-0.123323	1.58859	0	0	0	0	0	0	0	0	0	0	0	2	0	0	0	0	0	0	0	0	0	0	0
FBti0064176	0.135507	-0.117793	0.955571	0.901891		FALSE	jockey{}ey[6115]	transposable_element	-0.123273	0	0.838347	0.787738	0	0	0	0	0	0	0	0	0	0	1	1	0	0	0	0	0	0	0	0	0
FBgn0052374	0.140299	-0.11773	0.955571	0.901944		FALSE	CG32374	protein_coding	-0.123206	0	0.838397	0	0.845189	0	0	0	0	0	0	0	0	0	1	0	1	0	0	0	0	0	0	0	0
FBti0148145	0.143203	-0.117663	0.955571	0.901999		FALSE	Y{}6300	transposable_element	-0.123137	0	0.838451	0	0	0.87998	0	0	0	0	0	0	0	0	1	0	0	1	0	0	0	0	0	0	0
FBti0060910	0.140273	-0.117514	0.955571	0.902122		FALSE	HB{}2849	transposable_element	-0.122981	0	0.838569	0	0.844708	0	0	0	0	0	0	0	0	0	1	0	1	0	0	0	0	0	0	0	0
FBti0019287	0.132434	-0.117432	0.955571	0.90219		FALSE	S{}1192	transposable_element	-0.122895	1.58921	0	0	0	0	0	0	0	0	0	0	0	2	0	0	0	0	0	0	0	0	0	0	0
FBgn0267170	0.286532	-0.13377	0.955582	0.902233		FALSE	lncRNA:CR45610	ncRNA	-0.122841	2.23533	0	0	0	0	0	0	0	0	0	1.20306	0	3	0	0	0	0	0	0	0	0	0	1	0
FBgn0037493	0.135536	-0.117263	0.955571	0.90233		FALSE	CR10032	pseudogene	-0.122719	0	0.838772	0.787657	0	0	0	0	0	0	0	0	0	0	1	1	0	0	0	0	0	0	0	0	0
FBgn0039472	0.140665	-0.117196	0.955571	0.902386		FALSE	CG17192	protein_coding	-0.122648	0	0	0	1.68798	0	0	0	0	0	0	0	0	0	0	0	2	0	0	0	0	0	0	0	0
FBti0062699	0.132467	-0.117167	0.955571	0.90241		FALSE	X{}4638	transposable_element	-0.122618	1.5896	0	0	0	0	0	0	0	0	0	0	0	2	0	0	0	0	0	0	0	0	0	0	0
FBti0215185	0.139813	-0.117129	0.955571	0.902441		FALSE	1360{}6406	transposable_element	-0.122578	0	1.67776	0	0	0	0	0	0	0	0	0	0	0	2	0	0	0	0	0	0	0	0	0	0
FBti0063949	0.139816	-0.117108	0.955571	0.902459		FALSE	1360{}5888	transposable_element	-0.122556	0	1.67779	0	0	0	0	0	0	0	0	0	0	0	2	0	0	0	0	0	0	0	0	0	0
FBti0215154	0.139167	-0.117092	0.955571	0.902472		FALSE	1360{}6375	transposable_element	-0.122539	0.794856	0	0	0	0.87515	0	0	0	0	0	0	0	1	0	0	0	1	0	0	0	0	0	0	0
FBti0061282	0.14062	-0.117076	0.955571	0.902485		FALSE	INE-1{}3221	transposable_element	-0.122523	0	0	0	1.68744	0	0	0	0	0	0	0	0	0	0	0	2	0	0	0	0	0	0	0	0
FBgn0002561	0.134256	-0.117074	0.955571	0.902487		FALSE	l(1)sc	protein_coding	-0.12252	0	0.838925	0	0	0	0.772148	0	0	0	0	0	0	0	1	0	0	0	1	0	0	0	0	0	0
FBti0020414	0.139154	-0.117071	0.955571	0.902489		FALSE	1360{}Syt7[1502]	transposable_element	-0.122517	0.794871	0	0	0	0.874977	0	0	0	0	0	0	0	1	0	0	0	1	0	0	0	0	0	0	0
FBgn0045482	0.131271	-0.117063	0.955571	0.902496		FALSE	Gr59b	protein_coding	-0.122509	0	0	1.57525	0	0	0	0	0	0	0	0	0	0	0	2	0	0	0	0	0	0	0	0	0
FBti0019876	0.132481	-0.117051	0.955571	0.902506		FALSE	1360{}569	transposable_element	-0.122496	1.58977	0	0	0	0	0	0	0	0	0	0	0	2	0	0	0	0	0	0	0	0	0	0	0
FBti0020017	0.13127	-0.117048	0.955571	0.902508		FALSE	1360{}906	transposable_element	-0.122493	0	0	1.57524	0	0	0	0	0	0	0	0	0	0	0	2	0	0	0	0	0	0	0	0	0
FBti0061131	0.145791	-0.117043	0.955571	0.902512		FALSE	Rt1a{}3070	transposable_element	-0.122488	0	0	0	0	1.74949	0	0	0	0	0	0	0	0	0	0	0	2	0	0	0	0	0	0	0
FBti0215155	0.140601	-0.117026	0.955571	0.902527		FALSE	1360{}6376	transposable_element	-0.12247	0	0	0	1.68721	0	0	0	0	0	0	0	0	0	0	0	2	0	0	0	0	0	0	0	0
FBgn0041232	0.134271	-0.117026	0.955571	0.902527		FALSE	CG32395	protein_coding	-0.12247	0	0.838963	0	0	0	0.772287	0	0	0	0	0	0	0	1	0	0	0	1	0	0	0	0	0	0
FBti0215087	0.136539	-0.116999	0.955571	0.902549		FALSE	1360{}6308	transposable_element	-0.122442	0.794924	0	0	0.843547	0	0	0	0	0	0	0	0	1	0	0	1	0	0	0	0	0	0	0	0
FBti0215195	0.135921	-0.116957	0.955571	0.902584		FALSE	1360{}6416	transposable_element	-0.122398	0	0	0.787605	0.843451	0	0	0	0	0	0	0	0	0	0	1	1	0	0	0	0	0	0	0	0
FBgn0265634	0.145596	-0.116903	0.955571	0.902628		FALSE	lncRNA:CR44441	ncRNA	-0.122342	0	0	0	0	1.74715	0	0	0	0	0	0	0	0	0	0	0	2	0	0	0	0	0	0	0
FBgn0041231	0.145593	-0.116901	0.955571	0.90263		FALSE	Gr68a	protein_coding	-0.122339	0	0	0	0	1.74711	0	0	0	0	0	0	0	0	0	0	0	2	0	0	0	0	0	0	0
FBgn0045501	0.132503	-0.116869	0.955571	0.902657		FALSE	Gr22a	protein_coding	-0.122306	1.59004	0	0	0	0	0	0	0	0	0	0	0	2	0	0	0	0	0	0	0	0	0	0	0
FBgn0041239	0.142694	-0.116862	0.955571	0.902662		FALSE	Gr58a	protein_coding	-0.122299	0	0.839093	0	0	0.873236	0	0	0	0	0	0	0	0	1	0	0	1	0	0	0	0	0	0	0
FBgn0286925	0.139854	-0.116823	0.955571	0.902695		FALSE	CR46422	pseudogene	-0.122258	0	1.67825	0	0	0	0	0	0	0	0	0	0	0	2	0	0	0	0	0	0	0	0	0	0
FBti0062857	0.145447	-0.116796	0.955571	0.902718		FALSE	HB{}4796	transposable_element	-0.122229	0	0	0	0	1.74536	0	0	0	0	0	0	0	0	0	0	0	2	0	0	0	0	0	0	0
FBgn0266235	0.142974	-0.116788	0.955571	0.902724		FALSE	lncRNA:CR44930	ncRNA	-0.122221	0	0	0	0.843071	0.872615	0	0	0	0	0	0	0	0	0	0	1	1	0	0	0	0	0	0	0
FBgn0046888	0.145415	-0.116772	0.955571	0.902737		FALSE	CG31750	protein_coding	-0.122205	0	0	0	0	1.74497	0	0	0	0	0	0	0	0	0	0	0	2	0	0	0	0	0	0	0
FBgn0037594	0.140502	-0.116761	0.955571	0.902746		FALSE	Or85d	protein_coding	-0.122193	0	0	0	1.68602	0	0	0	0	0	0	0	0	0	0	0	2	0	0	0	0	0	0	0	0
FBti0019632	0.131262	-0.116757	0.955571	0.902749		FALSE	X{}113	transposable_element	-0.122189	0	0	1.57514	0	0	0	0	0	0	0	0	0	0	0	2	0	0	0	0	0	0	0	0	0
FBti0215217	0.131258	-0.116631	0.955571	0.902854		FALSE	1360{}6438	transposable_element	-0.122057	0	0	1.57509	0	0	0	0	0	0	0	0	0	0	0	2	0	0	0	0	0	0	0	0	0
FBgn0259864	0.128939	-0.116564	0.955571	0.90291		FALSE	Su(Ste):CR42433	ncRNA	-0.121986	0	0	0	0	0	1.54727	0	0	0	0	0	0	0	0	0	0	0	2	0	0	0	0	0	0
FBti0020173	0.131256	-0.116564	0.955571	0.90291		FALSE	Rt1b{}1062	transposable_element	-0.121986	0	0	1.57507	0	0	0	0	0	0	0	0	0	0	0	2	0	0	0	0	0	0	0	0	0
FBti0059676	0.145067	-0.116521	0.955571	0.902945		FALSE	baggins{}1615	transposable_element	-0.121942	0	0	0	0	1.74081	0	0	0	0	0	0	0	0	0	0	0	2	0	0	0	0	0	0	0
FBgn0259839	0.128998	-0.116442	0.955571	0.903011		FALSE	Su(Ste):CR42408	ncRNA	-0.121859	0	0	0	0	0	1.54798	0	0	0	0	0	0	0	0	0	0	0	2	0	0	0	0	0	0
FBgn0259875	0.128998	-0.116442	0.955571	0.903011		FALSE	Su(Ste):CR42444	ncRNA	-0.121859	0	0	0	0	0	1.54798	0	0	0	0	0	0	0	0	0	0	0	2	0	0	0	0	0	0
FBti0215157	0.139911	-0.116389	0.955571	0.903055		FALSE	1360{}6378	transposable_element	-0.121804	0	1.67893	0	0	0	0	0	0	0	0	0	0	0	2	0	0	0	0	0	0	0	0	0	0
FBti0063040	0.134489	-0.116319	0.955571	0.903113		FALSE	Max{}4979	transposable_element	-0.12173	0	0.839522	0	0	0	0.774348	0	0	0	0	0	0	0	1	0	0	0	1	0	0	0	0	0	0
FBti0019800	0.129079	-0.116276	0.955571	0.903148		FALSE	hopper2{}442	transposable_element	-0.121685	0	0	0	0	0	1.54894	0	0	0	0	0	0	0	0	0	0	0	2	0	0	0	0	0	0
FBgn0039079	0.140301	-0.116224	0.955571	0.903191		FALSE	Ir94g	protein_coding	-0.121631	0	0	0	1.68361	0	0	0	0	0	0	0	0	0	0	0	2	0	0	0	0	0	0	0	0
FBti0215382	0.142246	-0.116143	0.955571	0.903259		FALSE	Bari1{}6610	transposable_element	-0.121546	0	0.839659	0	0	0.867296	0	0	0	0	0	0	0	0	1	0	0	1	0	0	0	0	0	0	0
RR41949_transposable_element	0.142246	-0.116143	0.955571	0.903259		FALSE	Bari1{}RR41949	transposable_element	-0.121546	0	0.839659	0	0	0.867296	0	0	0	0	0	0	0	0	1	0	0	1	0	0	0	0	0	0	0
FBti0215222	0.144337	-0.115987	0.955571	0.903388		FALSE	1360{}6443	transposable_element	-0.121383	0	0	0	0	1.73205	0	0	0	0	0	0	0	0	0	0	0	2	0	0	0	0	0	0	0
FBti0060508	0.140183	-0.115909	0.955571	0.903452		FALSE	Cr1a{}2447	transposable_element	-0.121301	0	0	0	1.6822	0	0	0	0	0	0	0	0	0	0	0	2	0	0	0	0	0	0	0	0
FBti0215221	0.129274	-0.115872	0.955571	0.903483		FALSE	1360{}6442	transposable_element	-0.121263	0	0	0	0	0	1.55129	0	0	0	0	0	0	0	0	0	0	0	2	0	0	0	0	0	0
FBti0215284	0.132656	-0.115581	0.955571	0.903725		FALSE	baggins{}6506	transposable_element	-0.120958	1.59187	0	0	0	0	0	0	0	0	0	0	0	2	0	0	0	0	0	0	0	0	0	0	0
FBti0019893	0.131223	-0.115549	0.955571	0.90375		FALSE	Rt1b{}605	transposable_element	-0.120925	0	0	1.57468	0	0	0	0	0	0	0	0	0	0	0	2	0	0	0	0	0	0	0	0	0
FBti0018888	0.135622	-0.115531	0.955571	0.903765		FALSE	Cr1a{}592	transposable_element	-0.120906	0	0.840128	0.787336	0	0	0	0	0	0	0	0	0	0	1	1	0	0	0	0	0	0	0	0	0
FBti0059751	0.131211	-0.115177	0.955571	0.904059		FALSE	Dm88{}1690	transposable_element	-0.120536	0	0	1.57453	0	0	0	0	0	0	0	0	0	0	0	2	0	0	0	0	0	0	0	0	0
RR48323_transposable_element	0.13121	-0.115174	0.955571	0.904062		FALSE	RR48323	transposable_element	-0.120532	0	0	1.57452	0	0	0	0	0	0	0	0	0	0	0	2	0	0	0	0	0	0	0	0	0
FBgn0083058	0.134925	-0.114886	0.955571	0.9043		FALSE	snoRNA:Psi18S-1086	snoRNA	-0.120231	0	0.84061	0	0	0	0.778484	0	0	0	0	0	0	0	1	0	0	0	1	0	0	0	0	0	0
FBgn0083040	0.136418	-0.114886	0.955571	0.9043		FALSE	snoRNA:Psi18S-1854c	snoRNA	-0.120231	0.79641	0.84061	0	0	0	0	0	0	0	0	0	0	1	1	0	0	0	0	0	0	0	0	0	0
FBti0215398	0.311044	-0.115433	0.955571	0.905232		FALSE	R1A1{}6565	transposable_element	-0.119055	2.38811	0	0	0	0	0	0	1.34441	0	0	0	0	3	0	0	0	0	0	0	1	0	0	0	0
FBgn0250841	0.123894	-0.107885	0.955571	0.910106		FALSE	CG17242	protein_coding	-0.112905	0	1.48673	0	0	0	0	0	0	0	0	0	0	0	2	0	0	0	0	0	0	0	0	0	0
FBgn0266640	0.306	-0.116912	0.955571	0.910491		FALSE	lncRNA:CR45147	ncRNA	-0.112419	0	0	0	0	0	2.31786	0	1.35413	0	0	0	0	0	0	0	0	0	3	0	1	0	0	0	0
FBgn0285940	0.133219	-0.10727	0.955571	0.910617		FALSE	lncRNA:CR46336	ncRNA	-0.11226	0	0.872777	0	0.72585	0	0	0	0	0	0	0	0	0	1	0	1	0	0	0	0	0	0	0	0
FBgn0266827	0.0468412	0.0584701	0.955571	0.951212		FALSE	lncRNA:CR45289	ncRNA	0.0611852	0	0	0	0.562094	0	0	0	0	0	0	0	0	0	0	0	1	0	0	0	0	0	0	0	0
FBti0061300	0.0587093	-0.0378705	0.955571	0.968384		FALSE	INE-1{}3239	transposable_element	-0.0396348	0.704511	0	0	0	0	0	0	0	0	0	0	0	1	0	0	0	0	0	0	0	0	0	0	0
FBgn0262275	0.257296	0.0352624	0.976007	0.971181		FALSE	mir-2280	ncRNA	0.0361267	0	0	0.787201	0.838811	0	0	0	0	0	1.46154	0	0	0	0	1	1	0	0	0	0	0	1	0	0
FBti0061151	0.0651418	-0.0341958	0.955571	0.97145		FALSE	Rt1a{}3090	transposable_element	-0.0357892	0	0.781701	0	0	0	0	0	0	0	0	0	0	0	1	0	0	0	0	0	0	0	0	0	0
FBti0019833	0.255978	0.0343343	0.975552	0.971926		FALSE	Idefix{}496	transposable_element	0.0351922	0	0.840011	0	0	0	0.776185	0	0	0	1.45554	0	0	0	1	0	0	0	1	0	0	0	1	0	0
FBti0060531	0.25888	0.0343649	0.976549	0.97193		FALSE	INE-1{}2470	transposable_element	0.0351877	0	0	0.787387	0	0.864383	0	0	0	0	1.45479	0	0	0	0	1	0	1	0	0	0	0	1	0	0
FBgn0047092	0.24694	0.0335072	0.97232	0.972511		FALSE	lncRNA:CR32730	ncRNA	0.0344586	0	0.839736	0	0	0	0.775148	0	1.3484	0	0	0	0	0	1	0	0	0	1	0	1	0	0	0	0
FBti0061225	0.0850401	-0.032661	0.955571	0.972731		FALSE	INE-1{}3164	transposable_element	-0.034183	0	0	0	1.02048	0	0	0	0	0	0	0	0	0	0	0	1	0	0	0	0	0	0	0	0
FBti0020441	0.249581	0.0331918	0.973284	0.972797		FALSE	Tc1{}1556	transposable_element	0.0341003	0	0	0	0	0.869892	0.77394	0	1.35114	0	0	0	0	0	0	0	0	1	1	0	1	0	0	0	0
FBgn0039093	0.23405	0.0329891	0.967349	0.972797		FALSE	CG10183	protein_coding	0.0341	0	0.839835	0	0.84111	0	0	0	0	0	0	0	1.12766	0	1	0	1	0	0	0	0	0	0	0	1
FBgn0263459	0.237832	0.0325613	0.955571	0.972819		FALSE	snoRNA:2R:9445410	snoRNA	0.0340725	0	0	0	0	1.71434	0	1.13964	0	0	0	0	0	0	0	0	0	2	0	1	0	0	0	0	0
FBgn0083053	0.0714309	0.0325613	0.955571	0.97282		FALSE	snoRNA:Psi18S-1347b	snoRNA	0.0340718	0	0	0	0	0.857171	0	0	0	0	0	0	0	0	0	0	0	1	0	0	0	0	0	0	0
FBgn0003936	0.0699009	0.0325613	0.955571	0.97282		FALSE	snRNA:U5:35D	snRNA	0.0340718	0	0	0	0.838811	0	0	0	0	0	0	0	0	0	0	0	1	0	0	0	0	0	0	0	0
FBgn0082925	0.0699009	0.0325613	0.955571	0.97282		FALSE	snoRNA:Or-aca1	snoRNA	0.0340718	0	0	0	0.838811	0	0	0	0	0	0	0	0	0	0	0	1	0	0	0	0	0	0	0	0
FBgn0082962	0.0700509	0.0325613	0.955571	0.97282		FALSE	snoRNA:Psi28S-3385a	snoRNA	0.0340718	0	0.84061	0	0	0	0	0	0	0	0	0	0	0	1	0	0	0	0	0	0	0	0	0	0
FBgn0263560	0.0648737	0.0325613	0.955571	0.97282		FALSE	mir-4987	ncRNA	0.0340718	0	0	0	0	0	0.778484	0	0	0	0	0	0	0	0	0	0	0	1	0	0	0	0	0	0
FBti0019439	0.231794	0.0323503	0.955571	0.972995		FALSE	roo{}1430	transposable_element	0.0338518	1.59253	0	0	0	0	0	0	0	0	0	1.18899	0	2	0	0	0	0	0	0	0	0	0	1	0
RR48408_transposable_element	0.251771	0.0323085	0.955571	0.97303		FALSE	opus{}RR48408	transposable_element	0.033808	0	0	0	1.67875	0	0	0	1.3425	0	0	0	0	0	0	0	2	0	0	0	1	0	0	0	0
FBgn0266822	0.223704	0.0322537	0.955571	0.973076		FALSE	lncRNA:CR45284	ncRNA	0.0337506	0	0	0	0	0	1.5552	0	0	0	0	0	1.12925	0	0	0	0	0	2	0	0	0	0	0	1
FBti0215285	0.0716491	0.0322327	0.955571	0.973094		FALSE	baggins{}6507	transposable_element	0.0337279	0	0	0	0	0.85979	0	0	0	0	0	0	0	0	0	0	0	1	0	0	0	0	0	0	0
FBti0061521	0.229685	0.0325429	0.965561	0.973116		FALSE	INE-1{}3460	transposable_element	0.033701	0	0	0.787453	0.841578	0	0	0	0	0	0	0	1.12719	0	0	1	1	0	0	0	0	0	0	0	1
FBti0060992	0.0647868	0.0321985	0.955571	0.973123		FALSE	G4{}2931	transposable_element	0.0336921	0	0	0	0	0	0.777441	0	0	0	0	0	0	0	0	0	0	0	1	0	0	0	0	0	0
FBti0215223	0.0663437	0.0321404	0.955571	0.973171		FALSE	1360{}6444	transposable_element	0.0336313	0.796124	0	0	0	0	0	0	0	0	0	0	0	1	0	0	0	0	0	0	0	0	0	0	0
FBti0018956	0.0717378	0.0320999	0.955571	0.973205		FALSE	baggins{}662	transposable_element	0.033589	0	0	0	0	0.860854	0	0	0	0	0	0	0	0	0	0	0	1	0	0	0	0	0	0	0
FBti0059915	0.0717423	0.0320932	0.955571	0.973211		FALSE	Rt1a{}1854	transposable_element	0.0335819	0	0	0	0	0.860908	0	0	0	0	0	0	0	0	0	0	0	1	0	0	0	0	0	0	0
FBti0060635	0.0663359	0.0320045	0.955571	0.973285		FALSE	invader2{}2574	transposable_element	0.0334891	0.79603	0	0	0	0	0	0	0	0	0	0	0	1	0	0	0	0	0	0	0	0	0	0	0
FBti0018893	0.0700161	0.032003	0.955571	0.973286		FALSE	Cr1a{}667	transposable_element	0.0334875	0	0.840193	0	0	0	0	0	0	0	0	0	0	0	1	0	0	0	0	0	0	0	0	0	0
FBti0020236	0.0647361	0.0319873	0.955571	0.973299		FALSE	Cr1a{}1125	transposable_element	0.0334712	0	0	0	0	0	0.776833	0	0	0	0	0	0	0	0	0	0	0	1	0	0	0	0	0	0
FBti0060868	0.0700124	0.0319448	0.955571	0.973334		FALSE	Burdock{}2807	transposable_element	0.0334266	0	0.840149	0	0	0	0	0	0	0	0	0	0	0	1	0	0	0	0	0	0	0	0	0	0
FBti0059655	0.064725	0.0319413	0.955571	0.973337		FALSE	Cr1a{}1594	transposable_element	0.033423	0	0	0	0	0	0.7767	0	0	0	0	0	0	0	0	0	0	0	1	0	0	0	0	0	0
FBgn0287608	0.0718981	0.0318609	0.955571	0.973404		FALSE	lncRNA:CR46477	ncRNA	0.0333388	0	0	0	0	0.862778	0	0	0	0	0	0	0	0	0	0	0	1	0	0	0	0	0	0	0
FBti0019740	0.0700382	0.0318246	0.955571	0.973435		FALSE	Rt1b{}268	transposable_element	0.0333009	0	0	0	0.840459	0	0	0	0	0	0	0	0	0	0	0	1	0	0	0	0	0	0	0	0
FBti0019926	0.0656144	0.0317332	0.955571	0.973511		FALSE	baggins{}684	transposable_element	0.0332052	0	0	0.787373	0	0	0	0	0	0	0	0	0	0	0	1	0	0	0	0	0	0	0	0	0
FBti0019857	0.0699979	0.0317148	0.955571	0.973526		FALSE	1360{}542	transposable_element	0.033186	0	0.839974	0	0	0	0	0	0	0	0	0	0	0	1	0	0	0	0	0	0	0	0	0	0
FBgn0283426	0.0646597	0.0316703	0.955571	0.973563		FALSE	lncRNA:acal	ncRNA	0.0331394	0	0	0	0	0	0.775917	0	0	0	0	0	0	0	0	0	0	0	1	0	0	0	0	0	0
FBti0062759	0.247728	0.0321484	0.972609	0.973634		FALSE	INE-1{}4698	transposable_element	0.0330512	0	0	0	0.844339	0	0.771334	0	1.35706	0	0	0	0	0	0	0	1	0	1	0	1	0	0	0	0
FBti0060983	0.0646376	0.0315786	0.955571	0.97364		FALSE	3S18{}2922	transposable_element	0.0330434	0	0	0	0	0	0.775652	0	0	0	0	0	0	0	0	0	0	0	1	0	0	0	0	0	0
FBti0019221	0.224332	0.031566	0.955571	0.97365		FALSE	baggins{}485	transposable_element	0.033031	0	0	1.57481	0	0	0	0	0	1.11717	0	0	0	0	0	2	0	0	0	0	0	1	0	0	0
FBti0063239	0.0700874	0.0315612	0.955571	0.973654		FALSE	G5{}5178	transposable_element	0.0330252	0	0	0	0.841049	0	0	0	0	0	0	0	0	0	0	0	1	0	0	0	0	0	0	0	0
FBti0063238	0.0646237	0.031521	0.955571	0.973688		FALSE	Rt1a{}5177	transposable_element	0.0329831	0	0	0	0	0	0.775485	0	0	0	0	0	0	0	0	0	0	0	1	0	0	0	0	0	0
FBti0059639	0.0721599	0.0314736	0.955571	0.973728		FALSE	transib2{}1578	transposable_element	0.0329336	0	0	0	0	0.865918	0	0	0	0	0	0	0	0	0	0	0	1	0	0	0	0	0	0	0
FBti0215300	0.0701049	0.0314672	0.955571	0.973733		FALSE	G6{}6522	transposable_element	0.0329269	0	0	0	0.841259	0	0	0	0	0	0	0	0	0	0	0	1	0	0	0	0	0	0	0	0
FBti0019853	0.0663017	0.0314175	0.955571	0.973774		FALSE	FB{}531	transposable_element	0.0328749	0.795621	0	0	0	0	0	0	0	0	0	0	0	1	0	0	0	0	0	0	0	0	0	0	0
FBti0062332	0.0722484	0.0313435	0.955571	0.973836		FALSE	INE-1{}4271	transposable_element	0.0327974	0	0	0	0	0.86698	0	0	0	0	0	0	0	0	0	0	0	1	0	0	0	0	0	0	0
FBti0215205	0.231806	0.0316841	0.966437	0.973849		FALSE	1360{}6426	transposable_element	0.0327819	0	0.838941	0.787622	0	0	0	1.1551	0	0	0	0	0	0	1	1	0	0	0	1	0	0	0	0	0
FBti0059725	0.0701314	0.0313258	0.955571	0.973851		FALSE	Dm88{}1664	transposable_element	0.0327788	0	0	0	0.841576	0	0	0	0	0	0	0	0	0	0	0	1	0	0	0	0	0	0	0	0
FBti0019924	0.0645762	0.0313241	0.955571	0.973852		FALSE	baggins{}682	transposable_element	0.0327771	0	0	0	0	0	0.774914	0	0	0	0	0	0	0	0	0	0	0	1	0	0	0	0	0	0
RR46620_transposable_element	0.0699718	0.0313091	0.955571	0.973865		FALSE	S{}RR46620	transposable_element	0.0327614	0	0.839662	0	0	0	0	0	0	0	0	0	0	0	1	0	0	0	0	0	0	0	0	0	0
RR48308_transposable_element	0.0699717	0.0313075	0.955571	0.973866		FALSE	S{}RR48308	transposable_element	0.0327597	0	0.839661	0	0	0	0	0	0	0	0	0	0	0	1	0	0	0	0	0	0	0	0	0	0
RR45003_transposable_element	0.250153	0.0313066	0.955571	0.973866		FALSE	S{}RR45003	transposable_element	0.0327595	0	0	0	0	0	1.54973	0	0	0	1.45211	0	0	0	0	0	0	0	2	0	0	0	1	0	0
FBti0020261	0.0701351	0.0313058	0.955571	0.973868		FALSE	S{}1150	transposable_element	0.0327579	0	0	0	0.841621	0	0	0	0	0	0	0	0	0	0	0	1	0	0	0	0	0	0	0	0
FBti0060919	0.0656245	0.0311045	0.955571	0.974036		FALSE	gypsy8{}2858	transposable_element	0.0325473	0	0	0.787494	0	0	0	0	0	0	0	0	0	0	0	1	0	0	0	0	0	0	0	0	0
FBgn0031887	0.26079	0.0310919	0.955571	0.974046		FALSE	Ugt307A1	protein_coding	0.0325348	0	1.67899	0	0	0	0	0	0	0	1.45049	0	0	0	2	0	0	0	0	0	0	0	1	0	0
FBti0060660	0.0662805	0.0310587	0.955571	0.974074		FALSE	invader3{}2599	transposable_element	0.0324993	0.795366	0	0	0	0	0	0	0	0	0	0	0	1	0	0	0	0	0	0	0	0	0	0	0
FBti0020147	0.0662792	0.0310365	0.955571	0.974092		FALSE	gypsy2{}1036	transposable_element	0.0324761	0.79535	0	0	0	0	0	0	0	0	0	0	0	1	0	0	0	0	0	0	0	0	0	0	0
FBti0061419	0.0646204	-0.0310253	0.955571	0.974096		FALSE	INE-1{}3358	transposable_element	-0.0324713	0	0	0	0	0	0.775444	0	0	0	0	0	0	0	0	0	0	0	1	0	0	0	0	0	0
FBti0062796	0.0646204	-0.0310253	0.955571	0.974096		FALSE	INE-1{}4735	transposable_element	-0.0324713	0	0	0	0	0	0.775444	0	0	0	0	0	0	0	0	0	0	0	1	0	0	0	0	0	0
FBti0060458	0.222432	0.03119	0.962464	0.97415		FALSE	1360{}2397	transposable_element	0.0324038	0.794877	0	0	0	0	0.772177	0	0	1.10214	0	0	0	1	0	0	0	0	1	0	0	1	0	0	0
FBgn0259850	0.0699494	0.0309647	0.955571	0.974152		FALSE	Su(Ste):CR42419	ncRNA	0.0324009	0	0.839393	0	0	0	0	0	0	0	0	0	0	0	1	0	0	0	0	0	0	0	0	0	0
FBti0019655	0.070202	0.0309481	0.955571	0.974166		FALSE	3S18{}183	transposable_element	0.0323836	0	0	0	0.842424	0	0	0	0	0	0	0	0	0	0	0	1	0	0	0	0	0	0	0	0
FBti0060485	0.0662724	0.030924	0.955571	0.974186		FALSE	G{}2424	transposable_element	0.0323583	0.795269	0	0	0	0	0	0	0	0	0	0	0	1	0	0	0	0	0	0	0	0	0	0	0
FBti0061440	0.232135	0.0307782	0.955571	0.974307		FALSE	INE-1{}3379	transposable_element	0.0322066	0	1.67849	0	0	0	0	0	0	1.10712	0	0	0	0	2	0	0	0	0	0	0	1	0	0	0
FBti0018907	0.069937	0.0307748	0.955571	0.974311		FALSE	Doc3-element{}611	transposable_element	0.0322022	0	0.839244	0	0	0	0	0	0	0	0	0	0	0	1	0	0	0	0	0	0	0	0	0	0
FBgn0085288	0.0726468	0.0307627	0.955571	0.974321		FALSE	CG34259	protein_coding	0.0321896	0	0	0	0	0.871762	0	0	0	0	0	0	0	0	0	0	0	1	0	0	0	0	0	0	0
FBti0215158	0.0656301	0.0307416	0.955571	0.974338		FALSE	1360{}6379	transposable_element	0.0321675	0	0	0.787561	0	0	0	0	0	0	0	0	0	0	0	1	0	0	0	0	0	0	0	0	0
FBgn0036709	0.0644104	0.0306403	0.955571	0.974423		FALSE	Or74a	protein_coding	0.0320615	0	0	0	0	0	0.772925	0	0	0	0	0	0	0	0	0	0	0	1	0	0	0	0	0	0
FBgn0041235	0.0702676	0.0305978	0.955571	0.974459		FALSE	Gr59c	protein_coding	0.032017	0	0	0	0.843211	0	0	0	0	0	0	0	0	0	0	0	1	0	0	0	0	0	0	0	0
FBti0060903	0.0702788	0.0305381	0.955571	0.974508		FALSE	gypsy8{}2842	transposable_element	0.0319545	0	0	0	0.843345	0	0	0	0	0	0	0	0	0	0	0	1	0	0	0	0	0	0	0	0
FBgn0045471	0.0699206	0.030527	0.955571	0.974518		FALSE	Gr92a	protein_coding	0.0319429	0	0.839047	0	0	0	0	0	0	0	0	0	0	0	1	0	0	0	0	0	0	0	0	0	0
FBgn0051614	0.238595	0.030925	0.969153	0.974546		FALSE	His-Psi:CR31614	pseudogene	0.0319067	0	0	0.787782	0	0.883688	0	0	0	0	0	1.19167	0	0	0	1	0	1	0	0	0	0	0	1	0
FBti0019920	0.0643661	0.0304581	0.955571	0.974575		FALSE	1360{}676	transposable_element	0.0318708	0	0	0	0	0	0.772393	0	0	0	0	0	0	0	0	0	0	0	1	0	0	0	0	0	0
FBti0019500	0.0662413	0.0304095	0.955571	0.974616		FALSE	1360{}1536	transposable_element	0.03182	0.794896	0	0	0	0	0	0	0	0	0	0	0	1	0	0	0	0	0	0	0	0	0	0	0
FBti0019637	0.0728988	0.0303995	0.955571	0.974624		FALSE	1360{}136	transposable_element	0.0318095	0	0	0	0	0.874786	0	0	0	0	0	0	0	0	0	0	0	1	0	0	0	0	0	0	0
FBti0215119	0.0703052	0.030397	0.955571	0.974626		FALSE	1360{}6340	transposable_element	0.0318069	0	0	0	0.843662	0	0	0	0	0	0	0	0	0	0	0	1	0	0	0	0	0	0	0	0
FBti0215262	0.0729023	0.0303945	0.955571	0.974628		FALSE	1360{}6483	transposable_element	0.0318043	0	0	0	0	0.874828	0	0	0	0	0	0	0	0	0	0	0	1	0	0	0	0	0	0	0
FBti0019460	0.0662402	0.030392	0.955571	0.97463		FALSE	1360{}1457	transposable_element	0.0318016	0.794883	0	0	0	0	0	0	0	0	0	0	0	1	0	0	0	0	0	0	0	0	0	0	0
FBti0215209	0.0703071	0.0303869	0.955571	0.974634		FALSE	1360{}6430	transposable_element	0.0317963	0	0	0	0.843685	0	0	0	0	0	0	0	0	0	0	0	1	0	0	0	0	0	0	0	0
FBti0019277	0.23729	0.0307884	0.968641	0.974645		FALSE	S{}778	transposable_element	0.0317826	0	0.838038	0	0.846173	0	0	1.16327	0	0	0	0	0	0	1	0	1	0	0	1	0	0	0	0	0
FBti0215196	0.0729183	0.0303716	0.955571	0.974647		FALSE	1360{}6417	transposable_element	0.0317803	0	0	0	0	0.87502	0	0	0	0	0	0	0	0	0	0	0	1	0	0	0	0	0	0	0
FBti0215197	0.0729183	0.0303716	0.955571	0.974647		FALSE	1360{}6418	transposable_element	0.0317803	0	0	0	0	0.87502	0	0	0	0	0	0	0	0	0	0	0	1	0	0	0	0	0	0	0
FBti0215198	0.0729183	0.0303716	0.955571	0.974647		FALSE	1360{}6419	transposable_element	0.0317803	0	0	0	0	0.87502	0	0	0	0	0	0	0	0	0	0	0	1	0	0	0	0	0	0	0
FBti0215187	0.0643437	0.0303664	0.955571	0.974652		FALSE	1360{}6408	transposable_element	0.0317749	0	0	0	0	0	0.772125	0	0	0	0	0	0	0	0	0	0	0	1	0	0	0	0	0	0
FBti0059941	0.0729237	0.0303638	0.955571	0.974654		FALSE	X{}1880	transposable_element	0.0317722	0	0	0	0	0.875085	0	0	0	0	0	0	0	0	0	0	0	1	0	0	0	0	0	0	0
FBgn0039471	0.0703124	0.0303586	0.955571	0.974658		FALSE	CG6295	protein_coding	0.0317667	0	0	0	0.843749	0	0	0	0	0	0	0	0	0	0	0	1	0	0	0	0	0	0	0	0
FBti0063810	0.241629	0.0303161	0.955571	0.974693		FALSE	jockey{}5749	transposable_element	0.031723	0	0	0	0	0	1.54396	0	1.35559	0	0	0	0	0	0	0	0	0	2	0	1	0	0	0	0
FBti0062607	0.0662334	0.0302804	0.955571	0.974723		FALSE	1360{}4546	transposable_element	0.0316849	0.794801	0	0	0	0	0	0	0	0	0	0	0	1	0	0	0	0	0	0	0	0	0	0	0
FBgn0051081	0.0656369	0.030272	0.955571	0.97473		FALSE	TwdlR	protein_coding	0.0316761	0	0	0.787642	0	0	0	0	0	0	0	0	0	0	0	1	0	0	0	0	0	0	0	0	0
FBti0215105	0.0656372	0.0302493	0.955571	0.974749		FALSE	1360{}6326	transposable_element	0.0316523	0	0	0.787646	0	0	0	0	0	0	0	0	0	0	0	1	0	0	0	0	0	0	0	0	0
FBti0215167	0.237714	0.0302377	0.955571	0.974758		FALSE	1360{}6388	transposable_element	0.0316409	0	0	0	0	1.75228	0	0	0	1.10028	0	0	0	0	0	0	0	2	0	0	0	1	0	0	0
FBti0062416	0.0662297	0.0302202	0.955571	0.974774		FALSE	Cr1a{}4355	transposable_element	0.0316219	0.794756	0	0	0	0	0	0	0	0	0	0	0	1	0	0	0	0	0	0	0	0	0	0	0
FBti0019507	0.0698997	0.0302143	0.955571	0.974779		FALSE	1360{}1543	transposable_element	0.0316157	0	0.838796	0	0	0	0	0	0	0	0	0	0	0	1	0	0	0	0	0	0	0	0	0	0
FBgn0266891	0.0662279	0.0301904	0.955571	0.974798		FALSE	lncRNA:CR45351	ncRNA	0.0315907	0.794734	0	0	0	0	0	0	0	0	0	0	0	1	0	0	0	0	0	0	0	0	0	0	0
FBti0019784	0.0698919	0.0300995	0.955571	0.974874		FALSE	BS{}426	transposable_element	0.0314956	0	0.838703	0	0	0	0	0	0	0	0	0	0	0	1	0	0	0	0	0	0	0	0	0	0
FBti0063090	0.0698906	0.0300799	0.955571	0.974891		FALSE	Cr1a{}5029	transposable_element	0.031475	0	0.838687	0	0	0	0	0	0	0	0	0	0	0	1	0	0	0	0	0	0	0	0	0	0
FBti0061712	0.245508	0.0300732	0.955571	0.974896		FALSE	1360{}3651	transposable_element	0.0314688	0	0	0	0	1.75505	0	0	0	0	0	1.19104	0	0	0	0	0	2	0	0	0	0	0	1	0
FBti0019038	0.0656397	0.0300699	0.955571	0.974899		FALSE	transib4{}623	transposable_element	0.0314646	0	0	0.787676	0	0	0	0	0	0	0	0	0	0	0	1	0	0	0	0	0	0	0	0	0
FBti0020302	0.066219	0.0300464	0.955571	0.974919		FALSE	HB{}1199	transposable_element	0.0314399	0.794627	0	0	0	0	0	0	0	0	0	0	0	1	0	0	0	0	0	0	0	0	0	0	0
FBgn0266001	0.0698872	0.0300293	0.955571	0.974933		FALSE	lncRNA:CR44775	ncRNA	0.031422	0	0.838646	0	0	0	0	0	0	0	0	0	0	0	1	0	0	0	0	0	0	0	0	0	0
FBti0063054	0.0662155	0.0299908	0.955571	0.974965		FALSE	invader6{}4993	transposable_element	0.0313818	0.794586	0	0	0	0	0	0	0	0	0	0	0	1	0	0	0	0	0	0	0	0	0	0	0
FBti0062529	0.0698843	0.0299873	0.955571	0.974968		FALSE	F{}4468	transposable_element	0.0313781	0	0.838612	0	0	0	0	0	0	0	0	0	0	0	1	0	0	0	0	0	0	0	0	0	0
FBti0062584	0.0642343	0.0299189	0.955571	0.975025		FALSE	H{}4523	transposable_element	0.0313066	0	0	0	0	0	0.770812	0	0	0	0	0	0	0	0	0	0	0	1	0	0	0	0	0	0
FBti0019289	0.0732554	0.0298924	0.955571	0.975047		FALSE	S2{}1200	transposable_element	0.0312788	0	0	0	0	0.879064	0	0	0	0	0	0	0	0	0	0	0	1	0	0	0	0	0	0	0
FBti0062115	0.0656426	0.0298653	0.955571	0.97507		FALSE	X{}4054	transposable_element	0.0312505	0	0	0.787711	0	0	0	0	0	0	0	0	0	0	0	1	0	0	0	0	0	0	0	0	0
FBti0020213	0.0698704	0.0297766	0.955571	0.975144		FALSE	Cr1a{}1102	transposable_element	0.0311577	0	0.838445	0	0	0	0	0	0	0	0	0	0	0	1	0	0	0	0	0	0	0	0	0	0
FBgn0287611	0.0724781	0.0297296	0.955571	0.975183		FALSE	lncRNA:CR46480	ncRNA	0.0311085	0	0	0	0	0.869737	0	0	0	0	0	0	0	0	0	0	0	1	0	0	0	0	0	0	0
FBti0062096	0.0641692	0.0296492	0.955571	0.97525		FALSE	copia{}4035	transposable_element	0.0310243	0	0	0	0	0	0.77003	0	0	0	0	0	0	0	0	0	0	0	1	0	0	0	0	0	0
FBti0020226	0.0656455	0.0296159	0.955571	0.975278		FALSE	mariner2{}1115	transposable_element	0.0309894	0	0	0.787746	0	0	0	0	0	0	0	0	0	0	0	1	0	0	0	0	0	0	0	0	0
FBgn0053986	0.0704575	0.0295829	0.955571	0.975305		FALSE	CG33986	protein_coding	0.0309549	0	0	0	0.84549	0	0	0	0	0	0	0	0	0	0	0	1	0	0	0	0	0	0	0	0
FBti0060606	0.0641451	0.029548	0.955571	0.975335		FALSE	Stalker{}2545	transposable_element	0.0309184	0	0	0	0	0	0.769741	0	0	0	0	0	0	0	0	0	0	0	1	0	0	0	0	0	0
FBti0215134	0.0704657	0.0295382	0.955571	0.975343		FALSE	1360{}6355	transposable_element	0.0309082	0	0	0	0.845589	0	0	0	0	0	0	0	0	0	0	0	1	0	0	0	0	0	0	0	0
FBti0019831	0.0735319	0.0294985	0.955571	0.975376		FALSE	1360{}493	transposable_element	0.0308666	0	0	0	0	0.882383	0	0	0	0	0	0	0	0	0	0	0	1	0	0	0	0	0	0	0
FBti0060594	0.0698494	0.0294589	0.955571	0.975409		FALSE	invader3{}2533	transposable_element	0.0308252	0	0.838192	0	0	0	0	0	0	0	0	0	0	0	1	0	0	0	0	0	0	0	0	0	0
FBti0019215	0.0736648	0.0293168	0.955571	0.975528		FALSE	Cr1a{}474	transposable_element	0.0306764	0	0	0	0	0.883978	0	0	0	0	0	0	0	0	0	0	0	1	0	0	0	0	0	0	0
FBti0018979	0.0656492	0.0292997	0.955571	0.975542		FALSE	invader1{}694	transposable_element	0.0306586	0	0	0.78779	0	0	0	0	0	0	0	0	0	0	0	1	0	0	0	0	0	0	0	0	0
FBgn0288740	0.0656504	0.0292224	0.955571	0.975606		FALSE	CG46515	protein_coding	0.0305776	0	0	0.787805	0	0	0	0	0	0	0	0	0	0	0	1	0	0	0	0	0	0	0	0	0
FBgn0288741	0.0656504	0.0292224	0.955571	0.975606		FALSE	CG46516	protein_coding	0.0305776	0	0	0.787805	0	0	0	0	0	0	0	0	0	0	0	1	0	0	0	0	0	0	0	0	0
FBgn0288743	0.0656504	0.0292224	0.955571	0.975606		FALSE	CG46518	protein_coding	0.0305776	0	0	0.787805	0	0	0	0	0	0	0	0	0	0	0	1	0	0	0	0	0	0	0	0	0
FBgn0265984	0.0640613	0.0292103	0.955571	0.975616		FALSE	lncRNA:CR44763	ncRNA	0.030565	0	0	0	0	0	0.768735	0	0	0	0	0	0	0	0	0	0	0	1	0	0	0	0	0	0
FBti0062888	0.0656514	0.0291503	0.955571	0.975667		FALSE	jockey{}4827	transposable_element	0.0305022	0	0	0.787817	0	0	0	0	0	0	0	0	0	0	0	1	0	0	0	0	0	0	0	0	0
FBti0063732	0.0656514	0.0291503	0.955571	0.975667		FALSE	jockey{}5671	transposable_element	0.0305022	0	0	0.787817	0	0	0	0	0	0	0	0	0	0	0	1	0	0	0	0	0	0	0	0	0
FBti0063734	0.0656514	0.0291503	0.955571	0.975667		FALSE	jockey{}5673	transposable_element	0.0305022	0	0	0.787817	0	0	0	0	0	0	0	0	0	0	0	1	0	0	0	0	0	0	0	0	0
FBti0063735	0.0656514	0.0291503	0.955571	0.975667		FALSE	jockey{}5674	transposable_element	0.0305022	0	0	0.787817	0	0	0	0	0	0	0	0	0	0	0	1	0	0	0	0	0	0	0	0	0
FBgn0264391	0.250926	0.0291017	0.955571	0.975706		FALSE	lncRNA:CR43839	ncRNA	0.0304521	0	0	1.57565	0	0	0	0	0	0	1.43545	0	0	0	0	2	0	0	0	0	0	0	1	0	0
FBti0062516	0.0656521	0.0290605	0.955571	0.975741		FALSE	gypsy8{}4455	transposable_element	0.0304083	0	0	0.787825	0	0	0	0	0	0	0	0	0	0	0	1	0	0	0	0	0	0	0	0	0
FBgn0267892	0.0739302	0.0289419	0.955571	0.97584		FALSE	CR46180	pseudogene	0.0302842	0	0	0	0	0.887162	0	0	0	0	0	0	0	0	0	0	0	1	0	0	0	0	0	0	0
FBti0063549	0.0639678	0.0288303	0.955571	0.975934		FALSE	Fw3{}5488	transposable_element	0.0301673	0	0	0	0	0	0.767614	0	0	0	0	0	0	0	0	0	0	0	1	0	0	0	0	0	0
FBti0059843	0.0706145	0.0287524	0.955571	0.975999		FALSE	invader3{}1782	transposable_element	0.0300858	0	0	0	0.847374	0	0	0	0	0	0	0	0	0	0	0	1	0	0	0	0	0	0	0	0
FBgn0267186	0.231612	0.0286921	0.955571	0.976048		FALSE	lncRNA:CR45626	ncRNA	0.0300234	1.58712	0	0	0	0	0	0	0	0	0	1.19223	0	2	0	0	0	0	0	0	0	0	0	1	0
FBti0060795	0.246978	0.0284552	0.955571	0.976246		FALSE	diver2{}2734	transposable_element	0.0297756	0	0	0	0	0	1.53312	0	0	0	1.43062	0	0	0	0	0	0	0	2	0	0	0	1	0	0
FBgn0067311	0.0638701	0.0284236	0.955571	0.976273		FALSE	CheB38b	protein_coding	0.0297418	0	0	0	0	0	0.766441	0	0	0	0	0	0	0	0	0	0	0	1	0	0	0	0	0	0
FBti0019664	0.0706759	0.0284236	0.955571	0.976273		FALSE	Rt1c{}192	transposable_element	0.0297418	0	0	0	0.84811	0	0	0	0	0	0	0	0	0	0	0	1	0	0	0	0	0	0	0	0
FBgn0265926	0.0706777	0.0284161	0.955571	0.976279		FALSE	lncRNA:CR44715	ncRNA	0.0297339	0	0	0	0.848133	0	0	0	0	0	0	0	0	0	0	0	1	0	0	0	0	0	0	0	0
FBgn0085520	0.232691	0.0283856	0.966798	0.976579		FALSE	CR40801	pseudogene	0.0293578	0	0	0	0.850889	0	0.763045	1.17836	0	0	0	0	0	0	0	0	1	0	1	1	0	0	0	0	0
FBgn0051822	0.0746639	0.0279213	0.955571	0.976692		FALSE	CR31822	pseudogene	0.0292161	0	0	0	0	0.895967	0	0	0	0	0	0	0	0	0	0	0	1	0	0	0	0	0	0	0
FBgn0267691	0.226401	0.0280795	0.964179	0.976769		FALSE	CR46027	pseudogene	0.02912	0	0.836301	0	0	0	0.763008	0	0	0	0	0	1.1175	0	1	0	0	0	1	0	0	0	0	0	1
FBti0060442	0.0697362	0.0278147	0.955571	0.976781		FALSE	G4{}2381	transposable_element	0.0291045	0	0.836834	0	0	0	0	0	0	0	0	0	0	0	1	0	0	0	0	0	0	0	0	0	0
FBti0019855	0.0697328	0.02778	0.955571	0.97681		FALSE	FB{}538	transposable_element	0.0290682	0	0.836794	0	0	0	0	0	0	0	0	0	0	0	1	0	0	0	0	0	0	0	0	0	0
FBti0060042	0.070797	0.02778	0.955571	0.97681		FALSE	INE-1{}1981	transposable_element	0.0290682	0	0	0	0.849564	0	0	0	0	0	0	0	0	0	0	0	1	0	0	0	0	0	0	0	0
FBti0019721	0.0656808	0.0277428	0.955571	0.976841		FALSE	S2{}249	transposable_element	0.0290293	0	0	0.78817	0	0	0	0	0	0	0	0	0	0	0	1	0	0	0	0	0	0	0	0	0
FBgn0040487	0.063699	0.0276942	0.955571	0.976882		FALSE	BobA	protein_coding	0.0289784	0	0	0	0	0	0.764388	0	0	0	0	0	0	0	0	0	0	0	1	0	0	0	0	0	0
FBti0063084	0.0708322	0.0275994	0.955571	0.976961		FALSE	gypsy8{}5023	transposable_element	0.0288792	0	0	0	0.849986	0	0	0	0	0	0	0	0	0	0	0	1	0	0	0	0	0	0	0	0
FBti0062220	0.066034	0.0274792	0.955571	0.977061		FALSE	INE-1{}4159	transposable_element	0.0287535	0.792408	0	0	0	0	0	0	0	0	0	0	0	1	0	0	0	0	0	0	0	0	0	0	0
FBgn0053247	0.0708639	0.027425	0.955571	0.977106		FALSE	Ste:CG33247	protein_coding	0.0286967	0	0	0	0.850367	0	0	0	0	0	0	0	0	0	0	0	1	0	0	0	0	0	0	0	0
FBti0020311	0.0660275	0.027413	0.955571	0.977117		FALSE	G4{}1239	transposable_element	0.0286841	0.79233	0	0	0	0	0	0	0	0	0	0	0	1	0	0	0	0	0	0	0	0	0	0	0
FBti0064274	0.0636234	0.0273553	0.955571	0.977165		FALSE	INE-1{}6213	transposable_element	0.0286237	0	0	0	0	0	0.763481	0	0	0	0	0	0	0	0	0	0	0	1	0	0	0	0	0	0
FBgn0267879	0.0660209	0.0273384	0.955571	0.977179		FALSE	CR46167	pseudogene	0.0286061	0.792251	0	0	0	0	0	0	0	0	0	0	0	1	0	0	0	0	0	0	0	0	0	0	0
FBgn0265841	0.0708789	0.0273384	0.955571	0.977179		FALSE	lncRNA:CR44630	ncRNA	0.0286061	0	0	0	0.850547	0	0	0	0	0	0	0	0	0	0	0	1	0	0	0	0	0	0	0	0
FBgn0266887	0.0751073	0.0272961	0.955571	0.977214		FALSE	lncRNA:CR45348	ncRNA	0.0285618	0	0	0	0	0.901288	0	0	0	0	0	0	0	0	0	0	0	1	0	0	0	0	0	0	0
FBti0020421	0.0751287	0.0272639	0.955571	0.977241		FALSE	jockey{}1510	transposable_element	0.0285281	0	0	0	0	0.901544	0	0	0	0	0	0	0	0	0	0	0	1	0	0	0	0	0	0	0
FBgn0010295	0.0751482	0.027238	0.955571	0.977263		FALSE	ng3	protein_coding	0.028501	0	0	0	0	0.901778	0	0	0	0	0	0	0	0	0	0	0	1	0	0	0	0	0	0	0
FBti0062210	0.0696838	0.0270645	0.955571	0.977407		FALSE	1360{}4149	transposable_element	0.0283194	0	0.836206	0	0	0	0	0	0	0	0	0	0	0	1	0	0	0	0	0	0	0	0	0	0
FBgn0266842	0.0709533	0.0269503	0.955571	0.977503		FALSE	lncRNA:CR45304	ncRNA	0.0281999	0	0	0	0.85144	0	0	0	0	0	0	0	0	0	0	0	1	0	0	0	0	0	0	0	0
FBti0019702	0.215391	0.0269334	0.955571	0.977516		FALSE	gtwin{}230	transposable_element	0.028183	0	0	0	0	0	1.52477	0	0	1.05992	0	0	0	0	0	0	0	0	2	0	0	1	0	0	0
FBgn0267747	0.0709675	0.0268668	0.955571	0.977572		FALSE	lncRNA:CR46078	ncRNA	0.0281126	0	0	0	0.85161	0	0	0	0	0	0	0	0	0	0	0	1	0	0	0	0	0	0	0	0
FBti0063936	0.0754433	0.0268114	0.955571	0.977619		FALSE	G4{}5875	transposable_element	0.0280546	0	0	0	0	0.905319	0	0	0	0	0	0	0	0	0	0	0	1	0	0	0	0	0	0	0
FBgn0044817	0.0659572	0.0267233	0.955571	0.977692		FALSE	Ste12DOR	protein_coding	0.0279624	0.791486	0	0	0	0	0	0	0	0	0	0	0	1	0	0	0	0	0	0	0	0	0	0	0
FBti0019951	0.0696601	0.026712	0.955571	0.977702		FALSE	GATE{}721	transposable_element	0.0279505	0	0.835922	0	0	0	0	0	0	0	0	0	0	0	1	0	0	0	0	0	0	0	0	0	0
FBti0063176	0.0755534	0.0266536	0.955571	0.97775		FALSE	gypsy12{}5115	transposable_element	0.0278894	0	0	0	0	0.906641	0	0	0	0	0	0	0	0	0	0	0	1	0	0	0	0	0	0	0
FBgn0053770	0.0634703	0.0266347	0.955571	0.977766		FALSE	CG33770	protein_coding	0.0278696	0	0	0	0	0	0.761644	0	0	0	0	0	0	0	0	0	0	0	1	0	0	0	0	0	0
FBgn0053627	0.063446	0.0265214	0.955571	0.977861		FALSE	CG33627	protein_coding	0.0277511	0	0	0	0	0	0.761352	0	0	0	0	0	0	0	0	0	0	0	1	0	0	0	0	0	0
FBgn0034324	0.063435	0.0264592	0.955571	0.977913		FALSE	CG18538	protein_coding	0.027686	0	0	0	0	0	0.76122	0	0	0	0	0	0	0	0	0	0	0	1	0	0	0	0	0	0
FBti0020430	0.0710427	0.0264592	0.955571	0.977913		FALSE	R1A1{}1527	transposable_element	0.027686	0	0	0	0.852513	0	0	0	0	0	0	0	0	0	0	0	1	0	0	0	0	0	0	0	0
FBgn0053920	0.21927	0.0263438	0.955571	0.978008		FALSE	CG33920	protein_coding	0.027566	0	0	1.57811	0	0	0	0	0	1.05313	0	0	0	0	0	2	0	0	0	0	0	1	0	0	0
FBti0061435	0.0634103	0.0263438	0.955571	0.978009		FALSE	G5{}3374	transposable_element	0.0275653	0	0	0	0	0	0.760924	0	0	0	0	0	0	0	0	0	0	0	1	0	0	0	0	0	0
FBti0020308	0.0710723	0.0262992	0.955571	0.978046		FALSE	G4{}1220	transposable_element	0.0275185	0	0	0	0.852867	0	0	0	0	0	0	0	0	0	0	0	1	0	0	0	0	0	0	0	0
FBgn0265786	0.221917	0.0263744	0.962238	0.978135		FALSE	lncRNA:CR44575	ncRNA	0.0274068	0	0	0.78969	0	0	0.759492	0	0	0	0	0	1.11383	0	0	1	0	0	1	0	0	0	0	0	1
FBti0061017	0.228645	0.0264345	0.965127	0.978151		FALSE	gypsy8{}2956	transposable_element	0.0273871	0	0	0.789965	0	0	0.759014	0	0	0	0	1.19477	0	0	0	1	0	0	1	0	0	0	0	1	0
FBti0019202	0.063362	0.0260882	0.955571	0.978222		FALSE	X{}411	transposable_element	0.0272978	0	0	0	0	0	0.760344	0	0	0	0	0	0	0	0	0	0	0	1	0	0	0	0	0	0
FBgn0053688	0.219023	0.0260221	0.955571	0.978277		FALSE	CG33688	protein_coding	0.0272294	0	0	1.57874	0	0	0	0	0	1.04954	0	0	0	0	0	2	0	0	0	0	0	1	0	0	0
FBgn0053117	0.251689	0.0258832	0.955571	0.978393		FALSE	Victoria	protein_coding	0.0270839	0	0	0	0	1.82581	0	0	0	0	0	1.19446	0	0	0	0	0	2	0	0	0	0	0	1	0
FBgn0035068	0.0657995	0.0258101	0.955571	0.978454		FALSE	CG12849	protein_coding	0.0270067	0	0	0.789594	0	0	0	0	0	0	0	0	0	0	0	1	0	0	0	0	0	0	0	0	0
FBti0063688	0.0711901	0.0256387	0.955571	0.978597		FALSE	G2{}5627	transposable_element	0.0268274	0	0	0	0.854282	0	0	0	0	0	0	0	0	0	0	0	1	0	0	0	0	0	0	0	0
FBti0019127	0.0658141	0.0255687	0.955571	0.978656		FALSE	S{}312	transposable_element	0.0267541	0.78977	0	0	0	0	0	0	0	0	0	0	0	1	0	0	0	0	0	0	0	0	0	0	0
FBti0063337	0.0658368	0.0254392	0.955571	0.978764		FALSE	INE-1{}5276	transposable_element	0.0266186	0	0	0.790042	0	0	0	0	0	0	0	0	0	0	0	1	0	0	0	0	0	0	0	0	0
FBti0062317	0.063232	0.025381	0.955571	0.978813		FALSE	INE-1{}4256	transposable_element	0.0265576	0	0	0	0	0	0.758784	0	0	0	0	0	0	0	0	0	0	0	1	0	0	0	0	0	0
FBgn0265859	0.0657827	0.0253532	0.955571	0.978836		FALSE	lncRNA:CR44648	ncRNA	0.0265285	0.789392	0	0	0	0	0	0	0	0	0	0	0	1	0	0	0	0	0	0	0	0	0	0	0
FBti0061290	0.0632173	0.0253022	0.955571	0.978878		FALSE	INE-1{}3229	transposable_element	0.0264752	0	0	0	0	0	0.758608	0	0	0	0	0	0	0	0	0	0	0	1	0	0	0	0	0	0
FBgn0053912	0.076478	0.0252735	0.955571	0.978902		FALSE	CG33912	protein_coding	0.0264452	0	0	0	0	0.917736	0	0	0	0	0	0	0	0	0	0	0	1	0	0	0	0	0	0	0
FBti0060775	0.0695629	0.0252735	0.955571	0.978902		FALSE	INE-1{}2714	transposable_element	0.0264452	0	0.834754	0	0	0	0	0	0	0	0	0	0	0	1	0	0	0	0	0	0	0	0	0	0
FBti0062240	0.0657642	0.0252184	0.955571	0.978948		FALSE	INE-1{}4179	transposable_element	0.0263875	0.789171	0	0	0	0	0	0	0	0	0	0	0	1	0	0	0	0	0	0	0	0	0	0	0
FBgn0053783	0.0765333	0.0251889	0.955571	0.978973		FALSE	CG33783	protein_coding	0.0263567	0	0	0	0	0.9184	0	0	0	0	0	0	0	0	0	0	0	1	0	0	0	0	0	0	0
FBti0018924	0.0695531	0.0251057	0.955571	0.979042		FALSE	I{}706	transposable_element	0.0262695	0	0.834637	0	0	0	0	0	0	0	0	0	0	0	1	0	0	0	0	0	0	0	0	0	0
FBti0062476	0.256468	0.0250695	0.955571	0.979072		FALSE	17.6{}4415	transposable_element	0.0262324	0	1.66922	0	0	0	0	0	0	0	1.40839	0	0	0	2	0	0	0	0	0	0	0	1	0	0
FBti0062465	0.0695509	0.0250695	0.955571	0.979073		FALSE	INE-1{}4404	transposable_element	0.0262317	0	0.834611	0	0	0	0	0	0	0	0	0	0	0	1	0	0	0	0	0	0	0	0	0	0
FBti0061636	0.212888	0.0250174	0.955571	0.979115		FALSE	297{}3575	transposable_element	0.0261779	0	0	0	0	0	1.51607	0	0	1.03859	0	0	0	0	0	0	0	0	2	0	0	1	0	0	0
FBti0061040	0.257235	0.0255045	0.975986	0.979154		FALSE	Porto1{}2979	transposable_element	0.0261295	0	0	0	0	0.930635	0.75547	0	0	0	1.40072	0	0	0	0	0	0	1	1	0	0	0	1	0	0
FBti0061042	0.257235	0.0255045	0.975986	0.979154		FALSE	Porto1{}2981	transposable_element	0.0261295	0	0	0	0	0.930635	0.75547	0	0	0	1.40072	0	0	0	0	0	0	1	1	0	0	0	1	0	0
FBti0019782	0.0713123	0.0249485	0.955571	0.979174		FALSE	G{}424	transposable_element	0.026105	0	0	0	0.855747	0	0	0	0	0	0	0	0	0	0	0	1	0	0	0	0	0	0	0	0
FBti0061372	0.0695305	0.0248008	0.955571	0.979297		FALSE	R1A1{}3311	transposable_element	0.0259505	0	0.834366	0	0	0	0	0	0	0	0	0	0	0	1	0	0	0	0	0	0	0	0	0	0
FBti0063508	0.0631146	0.0246809	0.955571	0.979397		FALSE	INE-1{}5447	transposable_element	0.025825	0	0	0	0	0	0.757376	0	0	0	0	0	0	0	0	0	0	0	1	0	0	0	0	0	0
FBti0062276	0.0695166	0.0246158	0.955571	0.979451		FALSE	INE-1{}4215	transposable_element	0.0257569	0	0.8342	0	0	0	0	0	0	0	0	0	0	0	1	0	0	0	0	0	0	0	0	0	0
FBti0063486	0.0695136	0.0245466	0.955571	0.979509		FALSE	INE-1{}5425	transposable_element	0.0256845	0	0.834164	0	0	0	0	0	0	0	0	0	0	0	1	0	0	0	0	0	0	0	0	0	0
FBgn0266938	0.0770047	0.0244504	0.955571	0.979589		FALSE	lncRNA:CR45389	ncRNA	0.0255838	0	0	0	0	0.924056	0	0	0	0	0	0	0	0	0	0	0	1	0	0	0	0	0	0	0
FBgn0052198	0.225781	0.0244144	0.955571	0.979619		FALSE	CG32198	protein_coding	0.0255468	0	0	0	0	0	1.5138	0	0	0	0	1.19558	0	0	0	0	0	0	2	0	0	0	0	1	0
FBti0063160	0.0656078	0.0242397	0.955571	0.979765		FALSE	INE-1{}5099	transposable_element	0.0253633	0.787294	0	0	0	0	0	0	0	0	0	0	0	1	0	0	0	0	0	0	0	0	0	0	0
FBti0062977	0.0630393	0.0241671	0.955571	0.979826		FALSE	INE-1{}4916	transposable_element	0.0252873	0	0	0	0	0	0.756472	0	0	0	0	0	0	0	0	0	0	0	1	0	0	0	0	0	0
FBgn0265154	0.0772241	0.024093	0.955571	0.979888		FALSE	Ir60f	pseudogene	0.0252098	0	0	0	0	0.926689	0	0	0	0	0	0	0	0	0	0	0	1	0	0	0	0	0	0	0
FBti0061194	0.0660271	0.0240211	0.955571	0.979948		FALSE	INE-1{}3133	transposable_element	0.0251345	0	0	0.792325	0	0	0	0	0	0	0	0	0	0	0	1	0	0	0	0	0	0	0	0	0
FBgn0261856	0.0655051	0.0236764	0.955571	0.980235		FALSE	CR42785	pseudogene	0.0247738	0.786061	0	0	0	0	0	0	0	0	0	0	0	1	0	0	0	0	0	0	0	0	0	0	0
FBti0062693	0.219521	0.0237078	0.961174	0.980324		FALSE	H{}4632	transposable_element	0.0246628	0	0	0	0.859255	0	0.75495	0	0	1.02004	0	0	0	0	0	0	1	0	1	0	0	1	0	0	0
FBti0061171	0.0629559	0.0235529	0.955571	0.980338		FALSE	INE-1{}3110	transposable_element	0.0246445	0	0	0	0	0	0.75547	0	0	0	0	0	0	0	0	0	0	0	1	0	0	0	0	0	0
FBti0060971	0.243297	0.0233008	0.955571	0.980548		FALSE	gypsy8{}2910	transposable_element	0.0243815	0	0	0	1.71819	0	0	1.20138	0	0	0	0	0	0	0	0	2	0	0	1	0	0	0	0	0
FBti0060296	0.0778362	0.0230792	0.955571	0.980734		FALSE	INE-1{}2235	transposable_element	0.0241488	0	0	0	0	0.934034	0	0	0	0	0	0	0	0	0	0	0	1	0	0	0	0	0	0	0
FBti0061723	0.0662231	0.0229409	0.955571	0.980849		FALSE	INE-1{}3662	transposable_element	0.0240041	0	0	0.794677	0	0	0	0	0	0	0	0	0	0	0	1	0	0	0	0	0	0	0	0	0
FBgn0086659	0.0663203	0.0229014	0.955571	0.980882		FALSE	snoRNA:Psi18S-176	snoRNA	0.0239627	0	0	0.795844	0	0	0	0	0	0	0	0	0	0	0	1	0	0	0	0	0	0	0	0	0
FBti0063017	0.0760495	-0.0228673	0.955571	0.980905		FALSE	INE-1{}4956	transposable_element	-0.023934	0	0	0	0	0.912594	0	0	0	0	0	0	0	0	0	0	0	1	0	0	0	0	0	0	0
FBti0063383	0.252348	-0.0228673	0.955571	0.980906		FALSE	INE-1{}5322	transposable_element	-0.0239332	0	0	0	0	1.82519	0	0	0	0	0	0	1.20298	0	0	0	0	2	0	0	0	0	0	0	1
FBti0062899	0.0779707	0.0228541	0.955571	0.980922		FALSE	INE-1{}4838	transposable_element	0.0239132	0	0	0	0	0.935649	0	0	0	0	0	0	0	0	0	0	0	1	0	0	0	0	0	0	0
FBgn0287667	0.0707681	0.0228254	0.955571	0.980946		FALSE	lncRNA:CR46494	ncRNA	0.0238832	0.849217	0	0	0	0	0	0	0	0	0	0	0	1	0	0	0	0	0	0	0	0	0	0	0
FBti0062033	0.0662503	0.0227935	0.955571	0.980972		FALSE	hopper2{}3972	transposable_element	0.0238498	0	0	0.795003	0	0	0	0	0	0	0	0	0	0	0	1	0	0	0	0	0	0	0	0	0
FBti0061465	0.0662615	0.0227449	0.955571	0.981013		FALSE	INE-1{}3404	transposable_element	0.023799	0	0	0.795138	0	0	0	0	0	0	0	0	0	0	0	1	0	0	0	0	0	0	0	0	0
FBti0062536	0.243119	0.0226581	0.955571	0.981085		FALSE	INE-1{}4475	transposable_element	0.0237089	0	0	0	1.72069	0	0	0	0	0	0	1.19674	0	0	0	0	2	0	0	0	0	0	0	1	0
FBti0060833	0.0782013	0.0224492	0.955571	0.98126		FALSE	INE-1{}2772	transposable_element	0.0234896	0	0	0	0	0.938415	0	0	0	0	0	0	0	0	0	0	0	1	0	0	0	0	0	0	0
FBti0215314	0.0663252	0.0224492	0.955571	0.98126		FALSE	invader1{}6536	transposable_element	0.0234896	0	0	0.795902	0	0	0	0	0	0	0	0	0	0	0	1	0	0	0	0	0	0	0	0	0
FBti0060621	0.0663483	0.0223435	0.955571	0.981348		FALSE	Cr1a{}2560	transposable_element	0.023379	0	0	0.79618	0	0	0	0	0	0	0	0	0	0	0	1	0	0	0	0	0	0	0	0	0
FBti0018977	0.0693582	0.0223435	0.955571	0.981348		FALSE	invader1{}613	transposable_element	0.023379	0	0.832299	0	0	0	0	0	0	0	0	0	0	0	1	0	0	0	0	0	0	0	0	0	0
FBti0020355	0.226137	0.0222993	0.955571	0.981384		FALSE	invader1{}1321	transposable_element	0.0233334	0	0	0	0	0	1.5074	1.20624	0	0	0	0	0	0	0	0	0	0	2	1	0	0	0	0	0
FBti0020368	0.226137	0.0222993	0.955571	0.981384		FALSE	invader1{}1334	transposable_element	0.0233334	0	0	0	0	0	1.5074	1.20624	0	0	0	0	0	0	0	0	0	0	2	1	0	0	0	0	0
FBgn0286918	0.0782855	0.0222993	0.955571	0.981385		FALSE	CR46418	pseudogene	0.0233326	0	0	0	0	0.939426	0	0	0	0	0	0	0	0	0	0	0	1	0	0	0	0	0	0	0
FBgn0267283	0.0783788	0.0221431	0.955571	0.981515		FALSE	lncRNA:CR45719	ncRNA	0.0231693	0	0	0	0	0.940546	0	0	0	0	0	0	0	0	0	0	0	1	0	0	0	0	0	0	0
FBti0061148	0.06519	0.0221431	0.955571	0.981515		FALSE	INE-1{}3087	transposable_element	0.0231693	0.78228	0	0	0	0	0	0	0	0	0	0	0	1	0	0	0	0	0	0	0	0	0	0	0
FBti0062082	0.220722	0.0222008	0.96171	0.981585		FALSE	INE-1{}4021	transposable_element	0.0230821	0.781077	0	0	0.862133	0	0	0	0	1.00546	0	0	0	1	0	0	1	0	0	0	0	1	0	0	0
FBti0062993	0.0718006	0.0219817	0.955571	0.98165		FALSE	INE-1{}4932	transposable_element	0.0230003	0	0	0	0.861607	0	0	0	0	0	0	0	0	0	0	0	1	0	0	0	0	0	0	0	0
FBti0064085	0.0718006	0.0219817	0.955571	0.98165		FALSE	INE-1{}6024	transposable_element	0.0230003	0	0	0	0.861607	0	0	0	0	0	0	0	0	0	0	0	1	0	0	0	0	0	0	0	0
FBgn0058068	0.0627784	0.0219817	0.955571	0.98165		FALSE	CR40068	pseudogene	0.0230003	0	0	0	0	0	0.75334	0	0	0	0	0	0	0	0	0	0	0	1	0	0	0	0	0	0
FBgn0266914	0.0664482	0.0219193	0.955571	0.981702		FALSE	lncRNA:CR45374	ncRNA	0.022935	0	0	0.797378	0	0	0	0	0	0	0	0	0	0	0	1	0	0	0	0	0	0	0	0	0
FBti0064207	0.0693264	0.0219193	0.955571	0.981702		FALSE	INE-1{}6146	transposable_element	0.022935	0	0.831917	0	0	0	0	0	0	0	0	0	0	0	1	0	0	0	0	0	0	0	0	0	0
FBti0060699	0.0819316	-0.021831	0.955571	0.98177		FALSE	INE-1{}2638	transposable_element	-0.0228494	0	0	0	0.983179	0	0	0	0	0	0	0	0	0	0	0	1	0	0	0	0	0	0	0	0
FBgn0284419	0.227676	0.0220166	0.964719	0.981795		FALSE	lncRNA:TS26	ncRNA	0.0228191	0	0.831332	0.799308	0	0	0	0	0	0	0	0	1.10147	0	1	1	0	0	0	0	0	0	0	0	1
FBti0062306	0.0693196	0.0218059	0.955571	0.981797		FALSE	INE-1{}4245	transposable_element	0.0228164	0	0.831836	0	0	0	0	0	0	0	0	0	0	0	1	0	0	0	0	0	0	0	0	0	0
FBgn0261997	0.0665164	0.0216328	0.955571	0.981941		FALSE	CG42815	protein_coding	0.0226352	0	0	0.798197	0	0	0	0	0	0	0	0	0	0	0	1	0	0	0	0	0	0	0	0	0
FBgn0288809	0.0650193	0.0213942	0.955571	0.98214		FALSE	snRNA:7SKb	snRNA	0.0223855	0.780232	0	0	0	0	0	0	0	0	0	0	0	1	0	0	0	0	0	0	0	0	0	0	0
FBti0061702	0.0650193	0.0213942	0.955571	0.98214		FALSE	INE-1{}3641	transposable_element	0.0223855	0.780232	0	0	0	0	0	0	0	0	0	0	0	1	0	0	0	0	0	0	0	0	0	0	0
FBti0060208	0.0692777	0.021262	0.955571	0.982251		FALSE	INE-1{}2147	transposable_element	0.0222471	0	0.831332	0	0	0	0	0	0	0	0	0	0	0	1	0	0	0	0	0	0	0	0	0	0
FBgn0267303	0.249613	0.0211373	0.955571	0.982354		FALSE	lncRNA:CR45739	ncRNA	0.0221174	0	0	0	0	1.89423	0	0	0	0	0	0	1.10112	0	0	0	0	2	0	0	0	0	0	0	1
FBti0062902	0.0649599	0.0211373	0.955571	0.982355		FALSE	INE-1{}4841	transposable_element	0.0221166	0.779519	0	0	0	0	0	0	0	0	0	0	0	1	0	0	0	0	0	0	0	0	0	0	0
FBti0060287	0.0789589	0.0210693	0.955571	0.982412		FALSE	INE-1{}2226	transposable_element	0.0220454	0	0	0	0	0.947506	0	0	0	0	0	0	0	0	0	0	0	1	0	0	0	0	0	0	0
FBgn0267101	0.0649439	0.0210693	0.955571	0.982412		FALSE	lncRNA:CR45541	ncRNA	0.0220454	0.779327	0	0	0	0	0	0	0	0	0	0	0	1	0	0	0	0	0	0	0	0	0	0	0
FBti0062182	0.0666939	0.0209447	0.955571	0.982516		FALSE	INE-1{}4121	transposable_element	0.0219151	0	0	0.800326	0	0	0	0	0	0	0	0	0	0	0	1	0	0	0	0	0	0	0	0	0
FBti0061337	0.0790988	0.0208173	0.955571	0.982622		FALSE	Cr1a{}3276	transposable_element	0.0217818	0	0	0	0	0.949185	0	0	0	0	0	0	0	0	0	0	0	1	0	0	0	0	0	0	0
FBgn0266935	0.0648431	0.0206852	0.955571	0.982732		FALSE	lncRNA:CR45386	ncRNA	0.0216435	0.778117	0	0	0	0	0	0	0	0	0	0	0	1	0	0	0	0	0	0	0	0	0	0	0
FBti0061425	0.0648431	0.0206852	0.955571	0.982732		FALSE	INE-1{}3364	transposable_element	0.0216435	0.778117	0	0	0	0	0	0	0	0	0	0	0	1	0	0	0	0	0	0	0	0	0	0	0
FBti0063701	0.207987	0.0202546	0.955571	0.983091		FALSE	INE-1{}5640	transposable_element	0.0211937	0	0	0	0	0	1.50341	0	0	0.992437	0	0	0	0	0	0	0	0	2	0	0	1	0	0	0
FBti0059918	0.0626236	0.0199633	0.955571	0.983335		FALSE	rooA{}1857	transposable_element	0.020888	0	0	0	0	0	0.751483	0	0	0	0	0	0	0	0	0	0	0	1	0	0	0	0	0	0
FBti0060297	0.0900585	-0.0196433	0.955571	0.983597		FALSE	INE-1{}2236	transposable_element	-0.0205601	0	0	0	0	1.0807	0	0	0	0	0	0	0	0	0	0	0	1	0	0	0	0	0	0	0
FBgn0051840	0.0691497	0.0195668	0.955571	0.983666		FALSE	lncRNA:CR31840	ncRNA	0.0204731	0	0.829796	0	0	0	0	0	0	0	0	0	0	0	1	0	0	0	0	0	0	0	0	0	0
FBti0063861	0.0721947	0.019331	0.955571	0.983863		FALSE	INE-1{}5800	transposable_element	0.0202264	0	0	0	0.866337	0	0	0	0	0	0	0	0	0	0	0	1	0	0	0	0	0	0	0	0
FBti0064133	0.0722207	0.0191632	0.955571	0.984003		FALSE	297{}6072	transposable_element	0.0200508	0	0	0	0.866648	0	0	0	0	0	0	0	0	0	0	0	1	0	0	0	0	0	0	0	0
FBti0215360	0.0644159	0.0190779	0.955571	0.984074		FALSE	Stalker3{}6588	transposable_element	0.0199614	0.77299	0	0	0	0	0	0	0	0	0	0	0	1	0	0	0	0	0	0	0	0	0	0	0
FBti0059969	0.0691085	0.0190779	0.955571	0.984074		FALSE	INE-1{}1908	transposable_element	0.0199614	0	0.829302	0	0	0	0	0	0	0	0	0	0	0	1	0	0	0	0	0	0	0	0	0	0
FBgn0085366	0.229427	0.0189853	0.955571	0.984151		FALSE	CG34337	protein_coding	0.0198654	0	1.65853	0	0	0	0	0	0	0	0	0	1.09459	0	2	0	0	0	0	0	0	0	0	0	1
FBti0061768	0.0625677	0.0188144	0.955571	0.984294		FALSE	Cr1a{}3707	transposable_element	0.0196857	0	0	0	0	0	0.750812	0	0	0	0	0	0	0	0	0	0	0	1	0	0	0	0	0	0
FBti0019520	0.0722716	0.0188144	0.955571	0.984294		FALSE	G3{}1	transposable_element	0.0196857	0	0	0	0.867259	0	0	0	0	0	0	0	0	0	0	0	1	0	0	0	0	0	0	0	0
FBti0061737	0.0722716	0.0188144	0.955571	0.984294		FALSE	INE-1{}3676	transposable_element	0.0196857	0	0	0	0.867259	0	0	0	0	0	0	0	0	0	0	0	1	0	0	0	0	0	0	0	0
FBti0062308	0.0674628	0.0184559	0.955571	0.984593		FALSE	INE-1{}4247	transposable_element	0.0193106	0	0	0.809554	0	0	0	0	0	0	0	0	0	0	0	1	0	0	0	0	0	0	0	0	0
FBti0064181	0.0690531	0.0183598	0.955571	0.984674		FALSE	INE-1{}6120	transposable_element	0.01921	0	0.828637	0	0	0	0	0	0	0	0	0	0	0	1	0	0	0	0	0	0	0	0	0	0
FBti0060304	0.0803825	0.0182547	0.955571	0.984761		FALSE	INE-1{}2243	transposable_element	0.0191001	0	0	0	0	0.964589	0	0	0	0	0	0	0	0	0	0	0	1	0	0	0	0	0	0	0
FBgn0031135	0.062547	0.0182547	0.955571	0.984761		FALSE	CR11235	pseudogene	0.0191001	0	0	0	0	0	0.750564	0	0	0	0	0	0	0	0	0	0	0	1	0	0	0	0	0	0
FBgn0052511	0.0723487	0.0182547	0.955571	0.984761		FALSE	CR32511	pseudogene	0.0191001	0	0	0	0.868184	0	0	0	0	0	0	0	0	0	0	0	1	0	0	0	0	0	0	0	0
FBti0060078	0.0724169	0.0177815	0.955571	0.985156		FALSE	gypsy3{}2017	transposable_element	0.0186048	0	0	0	0.869003	0	0	0	0	0	0	0	0	0	0	0	1	0	0	0	0	0	0	0	0
FBgn0052453	0.130567	-0.0173014	0.955571	0.985552		FALSE	CG32453	protein_coding	-0.0181092	0	0	0	0	1.56681	0	0	0	0	0	0	0	0	0	0	0	1	0	0	0	0	0	0	0
FBti0062407	0.0725063	0.0171587	0.955571	0.985676		FALSE	INE-1{}4346	transposable_element	0.0179531	0	0	0	0.870076	0	0	0	0	0	0	0	0	0	0	0	1	0	0	0	0	0	0	0	0
FBti0019573	0.225435	0.0169494	0.955571	0.98585		FALSE	jockey{}54	transposable_element	0.0177348	0	0	0	1.74082	0	0	0	0	0.964403	0	0	0	0	0	0	2	0	0	0	0	1	0	0	0
FBgn0266253	0.207538	0.0165698	0.955571	0.986167		FALSE	lncRNA:CR44948	ncRNA	0.0173375	0	0	0	0	0	1.5182	0	0	0.972266	0	0	0	0	0	0	0	0	2	0	0	1	0	0	0
FBti0060270	0.0681867	0.01649	0.955571	0.986235		FALSE	INE-1{}2209	transposable_element	0.0172533	0	0	0.818241	0	0	0	0	0	0	0	0	0	0	0	1	0	0	0	0	0	0	0	0	0
FBti0020138	0.0725955	0.01649	0.955571	0.986235		FALSE	invader4{}1027	transposable_element	0.0172533	0	0	0	0.871146	0	0	0	0	0	0	0	0	0	0	0	1	0	0	0	0	0	0	0	0
FBti0062630	0.0726155	0.016381	0.955571	0.986326		FALSE	INE-1{}4569	transposable_element	0.0171392	0	0	0	0.871386	0	0	0	0	0	0	0	0	0	0	0	1	0	0	0	0	0	0	0	0
FBti0063710	0.0688814	0.0162487	0.955571	0.986436		FALSE	INE-1{}5649	transposable_element	0.0170007	0	0.826577	0	0	0	0	0	0	0	0	0	0	0	1	0	0	0	0	0	0	0	0	0	0
FBti0062933	0.0739643	-0.0155307	0.955571	0.98703		FALSE	gypsy8{}4872	transposable_element	-0.0162562	0	0.887571	0	0	0	0	0	0	0	0	0	0	0	1	0	0	0	0	0	0	0	0	0	0
FBti0060235	0.0686289	0.0153929	0.955571	0.98715		FALSE	HeT-A{}2174	transposable_element	0.0161052	0	0	0.823547	0	0	0	0	0	0	0	0	0	0	0	1	0	0	0	0	0	0	0	0	0
FBgn0264991	0.0625083	0.0150272	0.955571	0.987456		FALSE	CG44142	protein_coding	0.0157224	0	0	0	0	0	0.7501	0	0	0	0	0	0	0	0	0	0	0	1	0	0	0	0	0	0
FBti0063754	0.0687702	0.0148666	0.955571	0.98759		FALSE	HB{}5693	transposable_element	0.0155544	0	0.825243	0	0	0	0	0	0	0	0	0	0	0	1	0	0	0	0	0	0	0	0	0	0
FBti0060572	0.0642334	-0.0146564	0.955571	0.98776		FALSE	opus{}2511	transposable_element	-0.0153413	0	0	0	0	0	0.770801	0	0	0	0	0	0	0	0	0	0	0	1	0	0	0	0	0	0
FBgn0264939	0.0550491	-0.0146564	0.955571	0.98776		FALSE	asRNA:CR44108	ncRNA	-0.0153413	0.66059	0	0	0	0	0	0	0	0	0	0	0	1	0	0	0	0	0	0	0	0	0	0	0
FBti0060948	0.0550491	-0.0146564	0.955571	0.98776		FALSE	Doc2{}2887	transposable_element	-0.0153413	0.66059	0	0	0	0	0	0	0	0	0	0	0	1	0	0	0	0	0	0	0	0	0	0	0
FBti0019604	0.0687444	0.0146126	0.955571	0.987802		FALSE	BS{}85	transposable_element	0.0152886	0	0.824933	0	0	0	0	0	0	0	0	0	0	0	1	0	0	0	0	0	0	0	0	0	0
FBgn0265797	0.228161	0.0143137	0.955571	0.988051		FALSE	lncRNA:CR44586	ncRNA	0.0149766	0	0	1.65796	0	0	0	0	0	0	0	0	1.07996	0	0	2	0	0	0	0	0	0	0	0	1
FBti0062626	0.0690818	0.0143137	0.955571	0.988051		FALSE	INE-1{}4565	transposable_element	0.0149758	0	0	0.828982	0	0	0	0	0	0	0	0	0	0	0	1	0	0	0	0	0	0	0	0	0
FBgn0265758	0.0686612	0.0136013	0.955571	0.988646		FALSE	lncRNA:CR44565	ncRNA	0.0142302	0	0.823935	0	0	0	0	0	0	0	0	0	0	0	1	0	0	0	0	0	0	0	0	0	0
FBti0062985	0.0730329	0.0134381	0.955571	0.988783		FALSE	INE-1{}4924	transposable_element	0.0140594	0	0	0	0.876395	0	0	0	0	0	0	0	0	0	0	0	1	0	0	0	0	0	0	0	0
FBti0062804	0.0686417	0.0133101	0.955571	0.988889		FALSE	INE-1{}4743	transposable_element	0.0139255	0	0.823701	0	0	0	0	0	0	0	0	0	0	0	1	0	0	0	0	0	0	0	0	0	0
FBgn0265930	0.225117	0.0132337	0.963629	0.989045		FALSE	lncRNA:CR44719	ncRNA	0.0137305	0.748646	0	0	0.877376	0	0	0	0	0	0	0	1.07538	1	0	0	1	0	0	0	0	0	0	0	1
FBgn0014076	0.2536	0.013004	0.97472	0.989358		FALSE	Vm32E	protein_coding	0.0133388	0	0.934833	0	0.964531	0	0	0	0	1.14383	0	0	0	0	1	0	1	0	0	0	0	1	0	0	0
FBti0063461	0.254129	0.0124761	0.955571	0.989585		FALSE	INE-1{}5400	transposable_element	0.0130535	0	0	1.67754	0	0	0	0	0	0	1.37201	0	0	0	0	2	0	0	0	0	0	0	1	0	0
FBti0060721	0.219087	0.0123981	0.960979	0.989708		FALSE	Quasimodo{}2660	transposable_element	0.0128989	0	0.822508	0	0.878686	0	0	0	0	0.927847	0	0	0	0	1	0	1	0	0	0	0	1	0	0	0
FBti0060810	0.228553	0.0121468	0.955571	0.98986		FALSE	INE-1{}2749	transposable_element	0.0127089	0	0	0	0	0	1.50158	1.24106	0	0	0	0	0	0	0	0	0	0	2	1	0	0	0	0	0
FBti0063772	0.0666477	-0.0121171	0.955571	0.98988		FALSE	INE-1{}5711	transposable_element	-0.012684	0	0.799773	0	0	0	0	0	0	0	0	0	0	0	1	0	0	0	0	0	0	0	0	0	0
FBti0019854	0.215592	-0.0121171	0.955571	0.989881		FALSE	jockey2{}535	transposable_element	-0.0126832	0	0	0	0	0	1.53914	0	0	0	0	0	1.04797	0	0	0	0	0	2	0	0	0	0	0	1
FBgn0264546	0.0732417	0.0119915	0.955571	0.98999		FALSE	CG43925	protein_coding	0.0125456	0	0	0	0.8789	0	0	0	0	0	0	0	0	0	0	0	1	0	0	0	0	0	0	0	0
FBgn0265583	0.0640938	-0.0118042	0.955571	0.990141		FALSE	lncRNA:CR44410	ncRNA	-0.0123565	0	0	0	0	0	0.769125	0	0	0	0	0	0	0	0	0	0	0	1	0	0	0	0	0	0
FBti0061436	0.083244	0.0114725	0.955571	0.990424		FALSE	Cr1a{}3375	transposable_element	0.0120025	0	0	0	0	0.998928	0	0	0	0	0	0	0	0	0	0	0	1	0	0	0	0	0	0	0
FBgn0265107	0.0780825	-0.00935414	0.955571	0.992187		FALSE	lncRNA:CR44209	ncRNA	-0.00979249	0	0	0	0.93699	0	0	0	0	0	0	0	0	0	0	0	1	0	0	0	0	0	0	0	0
FBgn0265203	0.282705	0.00962678	0.984058	0.992197		FALSE	lncRNA:CR44263	ncRNA	0.00978027	0	0	0	1.00532	1.08441	0	0	0	0	0	0	1.30273	0	0	0	1	1	0	0	0	0	0	0	1
FBgn0267065	0.0682468	0.00851299	0.955571	0.992895		FALSE	lncRNA:CR45509	ncRNA	0.00890537	0	0.818962	0	0	0	0	0	0	0	0	0	0	0	1	0	0	0	0	0	0	0	0	0	0
FBgn0266964	0.0608354	0.00851299	0.955571	0.992895		FALSE	lncRNA:CR45415	ncRNA	0.00890537	0.730025	0	0	0	0	0	0	0	0	0	0	0	1	0	0	0	0	0	0	0	0	0	0	0
FBti0061078	0.0719963	0.00807429	0.955571	0.993261		FALSE	INE-1{}3017	transposable_element	0.00844627	0	0	0.863956	0	0	0	0	0	0	0	0	0	0	0	1	0	0	0	0	0	0	0	0	0
FBgn0267309	0.0739491	0.00764016	0.955571	0.993623		FALSE	lncRNA:CR45745	ncRNA	0.00799196	0	0	0	0.887389	0	0	0	0	0	0	0	0	0	0	0	1	0	0	0	0	0	0	0	0
FBgn0265916	0.0775167	-0.00751689	0.955571	0.993721		FALSE	lncRNA:CR44705	ncRNA	-0.00786982	0	0	0	0.9302	0	0	0	0	0	0	0	0	0	0	0	1	0	0	0	0	0	0	0	0
FBti0061679	0.0558915	-0.00751689	0.955571	0.993721		FALSE	INE-1{}3618	transposable_element	-0.00786982	0.670698	0	0	0	0	0	0	0	0	0	0	0	1	0	0	0	0	0	0	0	0	0	0	0
FBti0062929	0.0847481	0.00715726	0.955571	0.994027		FALSE	gypsy12{}4868	transposable_element	0.00748661	0	0	0	0	1.01698	0	0	0	0	0	0	0	0	0	0	0	1	0	0	0	0	0	0	0
FBti0063610	0.0670131	-0.00708546	0.955571	0.994081		FALSE	INE-1{}5549	transposable_element	-0.00741832	0	0.804157	0	0	0	0	0	0	0	0	0	0	0	1	0	0	0	0	0	0	0	0	0	0
FBti0062852	0.222502	0.0069468	0.955571	0.994202		FALSE	G5A{}4791	transposable_element	0.00726711	0	0	0	1.77751	0	0	0	0	0.892522	0	0	0	0	0	0	2	0	0	0	0	1	0	0	0
FBti0062865	0.0726734	0.00668239	0.955571	0.994423		FALSE	Stalker4{}4804	transposable_element	0.00698966	0	0	0.87208	0	0	0	0	0	0	0	0	0	0	0	1	0	0	0	0	0	0	0	0	0
FBti0062940	0.0726734	0.00668239	0.955571	0.994423		FALSE	Stalker4{}4879	transposable_element	0.00698966	0	0	0.87208	0	0	0	0	0	0	0	0	0	0	0	1	0	0	0	0	0	0	0	0	0
FBti0062942	0.0726734	0.00668239	0.955571	0.994423		FALSE	Stalker4{}4881	transposable_element	0.00698966	0	0	0.87208	0	0	0	0	0	0	0	0	0	0	0	1	0	0	0	0	0	0	0	0	0
FBti0062943	0.0726734	0.00668239	0.955571	0.994423		FALSE	Stalker4{}4882	transposable_element	0.00698966	0	0	0.87208	0	0	0	0	0	0	0	0	0	0	0	1	0	0	0	0	0	0	0	0	0
FBti0020183	0.0741883	0.00626852	0.955571	0.994769		FALSE	invader3{}1072	transposable_element	0.00655655	0	0	0	0.89026	0	0	0	0	0	0	0	0	0	0	0	1	0	0	0	0	0	0	0	0
FBgn0263326	0.0904154	-0.00621616	0.955571	0.994807		FALSE	CG43407	protein_coding	-0.00650861	0	0	0	0	0	1.08499	0	0	0	0	0	0	0	0	0	0	0	1	0	0	0	0	0	0
FBti0062066	0.0629114	0.00551034	0.955571	0.995402		FALSE	INE-1{}4005	transposable_element	0.00576311	0	0	0	0	0	0.754937	0	0	0	0	0	0	0	0	0	0	0	1	0	0	0	0	0	0
FBti0059815	0.0881268	-0.00533652	0.955571	0.995541		FALSE	INE-1{}1754	transposable_element	-0.00558807	0	0	0	0	1.05752	0	0	0	0	0	0	0	0	0	0	0	1	0	0	0	0	0	0	0
FBgn0264903	0.253324	0.00536724	0.974623	0.995608		FALSE	CG44094	protein_coding	0.00550445	0	0	0	0	1.02528	0.755369	1.25925	0	0	0	0	0	0	0	0	0	1	1	1	0	0	0	0	0
FBgn0266965	0.199253	0.00498404	0.955571	0.995841		FALSE	lncRNA:CR45416	ncRNA	0.00521309	0	0	0	0	0	1.51074	0	0	0.880294	0	0	0	0	0	0	0	0	2	0	0	1	0	0	0
FBti0063800	0.0744207	0.00498404	0.955571	0.995841		FALSE	Cr1a{}5739	transposable_element	0.00521234	0	0	0	0.893049	0	0	0	0	0	0	0	0	0	0	0	1	0	0	0	0	0	0	0	0
FBti0019105	0.234884	-0.00489956	0.967684	0.995958		FALSE	jockey{}288	transposable_element	-0.00506578	0	0	0.935107	0	1.056	0	0	0	0.827505	0	0	0	0	0	1	0	1	0	0	0	1	0	0	0
FBti0063910	0.0679431	0.00468556	0.955571	0.99609		FALSE	mdg3{}5849	transposable_element	0.00489998	0	0.815317	0	0	0	0	0	0	0	0	0	0	0	1	0	0	0	0	0	0	0	0	0	0
FBti0061252	0.063621	-0.0042645	0.955571	0.996436		FALSE	INE-1{}3191	transposable_element	-0.00446621	0	0	0	0	0	0.763452	0	0	0	0	0	0	0	0	0	0	0	1	0	0	0	0	0	0
FBti0059977	0.0672456	-0.0042645	0.955571	0.996436		FALSE	INE-1{}1916	transposable_element	-0.00446621	0	0.806947	0	0	0	0	0	0	0	0	0	0	0	1	0	0	0	0	0	0	0	0	0	0
FBti0018887	0.0629953	0.00420249	0.955571	0.996494		FALSE	Cr1a{}584	transposable_element	0.00439445	0	0	0	0	0	0.755943	0	0	0	0	0	0	0	0	0	0	0	1	0	0	0	0	0	0
FBti0062193	0.059285	0.00420249	0.955571	0.996494		FALSE	Tc1-2{}4132	transposable_element	0.00439445	0.71142	0	0	0	0	0	0	0	0	0	0	0	1	0	0	0	0	0	0	0	0	0	0	0
FBti0020329	0.0860014	0.00306622	0.955571	0.997443		FALSE	G5{}1291	transposable_element	0.00320535	0	0	0	0	1.03202	0	0	0	0	0	0	0	0	0	0	0	1	0	0	0	0	0	0	0
FBgn0267082	0.0760491	-0.00228576	0.955571	0.998089		FALSE	lncRNA:CR45526	ncRNA	-0.00239547	0	0	0	0.912589	0	0	0	0	0	0	0	0	0	0	0	1	0	0	0	0	0	0	0	0
FBti0062378	0.067395	-0.00228576	0.955571	0.998089		FALSE	INE-1{}4317	transposable_element	-0.00239547	0	0.80874	0	0	0	0	0	0	0	0	0	0	0	1	0	0	0	0	0	0	0	0	0	0
FBgn0263018	0.230784	-0.0022845	0.966017	0.998111		FALSE	snRNA:U4atac	snRNA	-0.00236747	0	0	0.818743	0.872421	0	0	0	0	1.07825	0	0	0	0	0	1	1	0	0	0	0	1	0	0	0
FBti0063265	0.0573686	-0.00162066	0.955571	0.998644		FALSE	gypsy10{}5204	transposable_element	-0.00169944	0.688424	0	0	0	0	0	0	0	0	0	0	0	1	0	0	0	0	0	0	0	0	0	0	0
FBti0061139	0.2334	-0.00147668	0.967086	0.99878		FALSE	412{}3078	transposable_element	-0.00152953	0	0	0	0.909889	1.04671	0	0	0	0.844196	0	0	0	0	0	0	1	1	0	0	0	1	0	0	0
FBgn0267011	0.0674745	-0.00141298	0.955571	0.998817		FALSE	lncRNA:CR45455	ncRNA	-0.00148211	0	0.809694	0	0	0	0	0	0	0	0	0	0	0	1	0	0	0	0	0	0	0	0	0	0
FBti0062479	0.0583399	0.00136525	0.955571	0.998863		FALSE	gypsy7{}4418	transposable_element	0.0014253	0.700079	0	0	0	0	0	0	0	0	0	0	0	1	0	0	0	0	0	0	0	0	0	0	0
FBgn0266895	0.0676654	0.00106021	0.955571	0.999117		FALSE	lncRNA:CR45355	ncRNA	0.00110607	0	0.811985	0	0	0	0	0	0	0	0	0	0	0	1	0	0	0	0	0	0	0	0	0	0
FBgn0264830	0.0869651	-0.00037992	0.955571	0.99968		FALSE	CG44038	protein_coding	-0.000401017	0	0	0	0	1.04358	0	0	0	0	0	0	0	0	0	0	0	1	0	0	0	0	0	0	0
FBgn0028415	8.4105	4.31249	0.989873			FALSE	Met75Cb	protein_coding	4.31312	0	0	0	0	0	0	3.87118	0	5.70227	1.26169	86.9624	3.12854	0	0	0	0	0	0	3	0	7	1	70	3
FBgn0004181	198.106	4.11627	0.937024			FALSE	Ebp	protein_coding	4.54331	9.14082	3.1109	6.86739	8.58099	5.63464	2.96127	2.13062	0	162.336	59.3845	2029.98	87.1528	12	4	7	11	7	4	2	0	148	35	1791	76
FBgn0013685	11.9824	3.35612	0.770215			FALSE	mt:ND6	protein_coding	4.26892	0.790389	3.34128	0	0.853619	0	3.0401	5.93245	12.46	4.19513	94.7051	9.55544	8.9155	1	4	0	1	0	4	5	9	4	67	8	8
FBgn0013680	2417.68	3.06333	0.781009			FALSE	mt:ND2	protein_coding	3.93315	9.53662	470.544	418.247	320.787	433.976	409.692	1552.35	1318.59	894.927	20742	1695.92	745.599	12	561	531	380	495	531	1342	972	814	14369	1424	663
FBgn0031033	38.3424	-2.9224	0.932525			FALSE	CG14219	protein_coding	-3.16353	1.59158	2.51979	7.87388	7.56748	16.4239	399.579	0	8.08043	1.11836	7.27378	3.56888	4.51174	2	3	10	9	19	515	0	6	1	5	3	4
FBgn0259952	39.4434	2.50246	1.03444			FALSE	Sfp24Bb	protein_coding	3.64921	0	0	0.79254	0	0	0	0	0	30.8122	7.01205	426.941	7.76321	0	0	1	0	0	0	0	0	30	5	357	7
FBgn0259975	65.3398	2.22047	1.02818			FALSE	Sfp87B	protein_coding	3.98654	0	0	0.800547	0	0	0	0	0	38.9242	2.78078	729.468	12.1035	0	0	1	0	0	0	0	0	39	2	609	11
FBgn0261054	3.56633	1.99657	1.03299			FALSE	Sfp24Bc	protein_coding	1.99737	0	0	1.60577	0.864874	0	0	0	0	1.98365	0	38.3417	0	0	0	2	1	0	0	0	0	2	0	32	0
FBgn0011694	94.0505	1.9108	1.01617			FALSE	EbpII	protein_coding	3.43841	0	0	0	0	0	2.21526	0	0	62.5775	2.04449	1050.62	11.1453	0	0	0	0	0	2	0	0	43	1	601	8
FBgn0036227	1.93623	-1.81625	1.03581			FALSE	CG17826	protein_coding	-1.74713	0	19.3186	0	0.840811	1.72869	0	0	1.34668	0	0	0	0	0	23	0	1	2	0	0	1	0	0	0	0
FBti0059707	2.64155	1.60198	1.01448			FALSE	297{}1646	transposable_element	1.7702	0	0	0.787225	0	0	0	0	0	0	0	30.9113	0	0	0	1	0	0	0	0	0	0	0	26	0
FBti0059753	2.06409	-1.59406	1.02859			FALSE	Dm88{}1692	transposable_element	-1.54363	0	0	0	22.7701	0.873593	0	0	0	0	0	0	1.12543	0	0	0	27	1	0	0	0	0	0	0	1
FBgn0033497	12.7265	-1.45099	0.979561			FALSE	CG12912	protein_coding	-7.24688	0	152.718	0	0	0	0	0	0	0	0	0	0	0	209	0	0	0	0	0	0	0	0	0	0
FBti0019631	6.55502	1.44767	0.97851			FALSE	I{}112	transposable_element	2.14257	0	0	0	0	0	0	0	1.34322	0	77.317	0	0	0	0	0	0	0	0	0	1	0	53	0	0
FBti0063624	6.14509	1.44524	0.978297			FALSE	3S18{}5563	transposable_element	2.11203	0	0	0	0	0	0	0	0	0	0	73.7411	0	0	0	0	0	0	0	0	0	0	0	62	0
FBgn0259951	4.87736	1.43446	0.97736			FALSE	Sfp24Ba	protein_coding	1.99699	0	0	0	0	0	0	0	0	0	0	58.5284	0	0	0	0	0	0	0	0	0	0	0	49	0
FBgn0037178	2.94266	1.42559	0.97718			FALSE	CG12546	protein_coding	1.7669	0	0	0	0	0	0	0	0	35.3119	0	0	0	0	0	0	0	0	0	0	0	34	0	0	0
FBti0018973	4.83215	-1.41049	0.976514			FALSE	diver{}873	transposable_element	-1.80249	0	57.9858	0	0	0	0	0	0	0	0	0	0	0	69	0	0	0	0	0	0	0	0	0	0
FBti0019111	2.47287	1.38931	0.973092			FALSE	I{}295	transposable_element	1.66943	0	0	0	0	0	0	0	29.6745	0	0	0	0	0	0	0	0	0	0	0	22	0	0	0	0
FBti0019371	2.37943	1.38642	0.972806			FALSE	Rt1b{}1356	transposable_element	1.65211	0	0	0	0	0	0	0	0	0	0	28.5532	0	0	0	0	0	0	0	0	0	0	0	24	0
FBgn0020643	2.32311	-1.3449	0.971275			FALSE	Lcp65Ab2	protein_coding	-1.45486	0	0	0	0	0	27.8773	0	0	0	0	0	0	0	0	0	0	0	37	0	0	0	0	0	0
FBgn0035887	3.0528	-1.23023	1.01127			FALSE	Jon66Cii	protein_coding	-1.21683	0.794115	0.838115	0	0	1.7669	26.1535	0	0	0	0	5.95825	1.12277	1	1	0	0	2	34	0	0	0	0	5	1
FBgn0067903	406.009	-1.20549	0.453587			FALSE	IM18	protein_coding	-2.65776	321.444	240.074	371.237	309.453	1778.8	425.279	241.332	201.633	206.653	208.726	282.615	284.858	399	345	471	413	827	452	204	200	292	141	239	282
FBgn0259998	76.1531	0.94155	0.456132			FALSE	CG17571	protein_coding	2.06425	43.6922	51.2252	70.8327	32.1997	64.9145	42.4731	335.586	39.8229	52.2055	41.7799	62.9644	76.1404	59	56	96	41	76	59	236	31	46	31	53	61
FBti0062656	3.73697	-0.925817	0.97693			FALSE	F{}4595	transposable_element	-1.05235	0	40.3289	0	0	0	0	0	0	0	0	0	4.51471	0	48	0	0	0	0	0	0	0	0	0	4
FBgn0010358	8.75482	0.713816	0.94503			FALSE	deltaTry	protein_coding	0.755535	7.14628	4.19012	0	8.46212	3.5377	11.5334	0	0	1.08807	2.87335	0	66.2268	9	5	0	10	4	15	0	0	1	2	0	59
FBti0019128	3.38407	-0.649758	0.977189			FALSE	Burdock{}313	transposable_element	-0.695733	0	32.763	0	0	0	0	0	0	7.84577	0	0	0	0	39	0	0	0	0	0	0	7	0	0	0
FBti0019061	13.1296	0.558236	0.980864			FALSE	rover{}133	transposable_element	0.58823	0	0	37.001	0	0	0	0	0	120.554	0	0	0	0	0	47	0	0	0	0	0	107	0	0	0
FBgn0028920	12.0562	0.523992	0.818057			FALSE	CG8997	protein_coding	0.640539	9.79119	13.7784	12.9467	4.34168	9.95591	5.53683	79.8946	1.39704	1.12263	0	2.44765	3.46183	12	16	16	5	11	7	68	1	1	0	2	3
FBgn0033999	20.2594	0.446698	0.748298			FALSE	CG8093	protein_coding	0.596914	14.7807	24.7704	16.2507	19.5316	10.9839	13.2666	119.568	5.14016	5.33406	2.76177	0	10.7244	19	31	18	24	11	18	101	4	5	2	0	10
FBti0020186	2.33346	-0.326416	0.985754			FALSE	412{}1075	transposable_element	-0.33418	0	18.4892	0	0	0	0	0	0	0	0	9.51227	0	0	22	0	0	0	0	0	0	0	0	8	0
FBgn0035239	14.3892	-0.309315	0.980973			FALSE	CG18170	protein_coding	-0.31832	0.79946	0	110.674	0	0	1.56137	59.6355	0	0	0	0	0	1	0	140	0	0	2	52	0	0	0	0	0
FBgn0033733	54.3753	0.204485	0.783356			FALSE	CG8834	protein_coding	0.261026	7.95599	41.1464	77.9566	59.7421	59.797	51.9315	280.1	4.04554	6.68931	8.7163	27.3671	27.056	10	49	99	71	69	67	244	3	6	6	23	24
FBgn0085244	148.625	-0.102727	0.364375			FALSE	CG34215	protein_coding	-0.281924	428.875	90.8215	111.889	68.7076	93.156	130.659	127.279	151.12	139.024	175.016	119.623	147.327	546	109	141	80	100	173	106	108	136	125	100	133
FBti0020037	5.83308	0.000639043	0.97966			FALSE	diver{}926	transposable_element	0.000655625	0	0	0	0	0	34.9909	0	0	0	0	0	35.0062	0	0	0	0	0	45	0	0	0	0	0	31
FBgn0004188	0					FALSE	snRNA:U6:96Aa	snRNA		0	0	0	0	0	0	0	0	0	0	0	0	0	0	0	0	0	0	0	0	0	0	0	0
FBgn0004189	0					FALSE	snRNA:U6:96Ab	snRNA		0	0	0	0	0	0	0	0	0	0	0	0	0	0	0	0	0	0	0	0	0	0	0	0
FBgn0004190	0					FALSE	snRNA:U6:96Ac	snRNA		0	0	0	0	0	0	0	0	0	0	0	0	0	0	0	0	0	0	0	0	0	0	0	0
FBgn0050031	0					FALSE	CG30031	protein_coding		0	0	0	0	0	0	0	0	0	0	0	0	0	0	0	0	0	0	0	0	0	0	0	0
FBgn0051611	0					FALSE	His4:CG31611	protein_coding		0	0	0	0	0	0	0	0	0	0	0	0	0	0	0	0	0	0	0	0	0	0	0	0
FBgn0051618	0					FALSE	His2A:CG31618	protein_coding		0	0	0	0	0	0	0	0	0	0	0	0	0	0	0	0	0	0	0	0	0	0	0	0
FBgn0053491	0					FALSE	CR33491	pseudogene		0	0	0	0	0	0	0	0	0	0	0	0	0	0	0	0	0	0	0	0	0	0	0	0
FBgn0053496	0					FALSE	CR33496	pseudogene		0	0	0	0	0	0	0	0	0	0	0	0	0	0	0	0	0	0	0	0	0	0	0	0
FBgn0053498	0					FALSE	CR33498	pseudogene		0	0	0	0	0	0	0	0	0	0	0	0	0	0	0	0	0	0	0	0	0	0	0	0
FBgn0053814	0					FALSE	His2A:CG33814	protein_coding		0	0	0	0	0	0	0	0	0	0	0	0	0	0	0	0	0	0	0	0	0	0	0	0
FBgn0053817	0					FALSE	His2A:CG33817	protein_coding		0	0	0	0	0	0	0	0	0	0	0	0	0	0	0	0	0	0	0	0	0	0	0	0
FBgn0053820	0					FALSE	His2A:CG33820	protein_coding		0	0	0	0	0	0	0	0	0	0	0	0	0	0	0	0	0	0	0	0	0	0	0	0
FBgn0053823	0					FALSE	His2A:CG33823	protein_coding		0	0	0	0	0	0	0	0	0	0	0	0	0	0	0	0	0	0	0	0	0	0	0	0
FBgn0053826	0					FALSE	His2A:CG33826	protein_coding		0	0	0	0	0	0	0	0	0	0	0	0	0	0	0	0	0	0	0	0	0	0	0	0
FBgn0053829	0					FALSE	His2A:CG33829	protein_coding		0	0	0	0	0	0	0	0	0	0	0	0	0	0	0	0	0	0	0	0	0	0	0	0
FBgn0053834	0					FALSE	His1:CG33834	protein_coding		0	0	0	0	0	0	0	0	0	0	0	0	0	0	0	0	0	0	0	0	0	0	0	0
FBgn0053855	0					FALSE	His1:CG33855	protein_coding		0	0	0	0	0	0	0	0	0	0	0	0	0	0	0	0	0	0	0	0	0	0	0	0
FBgn0053858	0					FALSE	His1:CG33858	protein_coding		0	0	0	0	0	0	0	0	0	0	0	0	0	0	0	0	0	0	0	0	0	0	0	0
FBgn0053861	0					FALSE	His1:CG33861	protein_coding		0	0	0	0	0	0	0	0	0	0	0	0	0	0	0	0	0	0	0	0	0	0	0	0
FBgn0053872	0					FALSE	His2B:CG33872	protein_coding		0	0	0	0	0	0	0	0	0	0	0	0	0	0	0	0	0	0	0	0	0	0	0	0
FBgn0053874	0					FALSE	His2B:CG33874	protein_coding		0	0	0	0	0	0	0	0	0	0	0	0	0	0	0	0	0	0	0	0	0	0	0	0
FBgn0053876	0					FALSE	His2B:CG33876	protein_coding		0	0	0	0	0	0	0	0	0	0	0	0	0	0	0	0	0	0	0	0	0	0	0	0
FBgn0053877	0					FALSE	His4:CG33877	protein_coding		0	0	0	0	0	0	0	0	0	0	0	0	0	0	0	0	0	0	0	0	0	0	0	0
FBgn0053879	0					FALSE	His4:CG33879	protein_coding		0	0	0	0	0	0	0	0	0	0	0	0	0	0	0	0	0	0	0	0	0	0	0	0
FBgn0053881	0					FALSE	His4:CG33881	protein_coding		0	0	0	0	0	0	0	0	0	0	0	0	0	0	0	0	0	0	0	0	0	0	0	0
FBgn0053883	0					FALSE	His4:CG33883	protein_coding		0	0	0	0	0	0	0	0	0	0	0	0	0	0	0	0	0	0	0	0	0	0	0	0
FBgn0053885	0					FALSE	His4:CG33885	protein_coding		0	0	0	0	0	0	0	0	0	0	0	0	0	0	0	0	0	0	0	0	0	0	0	0
FBgn0053887	0					FALSE	His4:CG33887	protein_coding		0	0	0	0	0	0	0	0	0	0	0	0	0	0	0	0	0	0	0	0	0	0	0	0
FBgn0053889	0					FALSE	His4:CG33889	protein_coding		0	0	0	0	0	0	0	0	0	0	0	0	0	0	0	0	0	0	0	0	0	0	0	0
FBgn0053901	0					FALSE	His4:CG33901	protein_coding		0	0	0	0	0	0	0	0	0	0	0	0	0	0	0	0	0	0	0	0	0	0	0	0
FBgn0053903	0					FALSE	His4:CG33903	protein_coding		0	0	0	0	0	0	0	0	0	0	0	0	0	0	0	0	0	0	0	0	0	0	0	0
FBgn0053905	0					FALSE	His4:CG33905	protein_coding		0	0	0	0	0	0	0	0	0	0	0	0	0	0	0	0	0	0	0	0	0	0	0	0
FBgn0053909	0					FALSE	His4:CG33909	protein_coding		0	0	0	0	0	0	0	0	0	0	0	0	0	0	0	0	0	0	0	0	0	0	0	0
FBgn0260225	0					FALSE	CR42499	pseudogene		0	0	0	0	0	0	0	0	0	0	0	0	0	0	0	0	0	0	0	0	0	0	0	0
FBgn0262857	0					FALSE	CG43221	protein_coding		0	0	0	0	0	0	0	0	0	0	0	0	0	0	0	0	0	0	0	0	0	0	0	0
FBgn0263211	0					FALSE	CR43381	pseudogene		0	0	0	0	0	0	0	0	0	0	0	0	0	0	0	0	0	0	0	0	0	0	0	0
FBgn0263654	0					FALSE	CG43645	protein_coding		0	0	0	0	0	0	0	0	0	0	0	0	0	0	0	0	0	0	0	0	0	0	0	0
FBgn0267878	0					FALSE	CR46166	pseudogene		0	0	0	0	0	0	0	0	0	0	0	0	0	0	0	0	0	0	0	0	0	0	0	0
FBgn0267886	0					FALSE	CR46174	pseudogene		0	0	0	0	0	0	0	0	0	0	0	0	0	0	0	0	0	0	0	0	0	0	0	0
FBgn0267889	0					FALSE	CR46177	pseudogene		0	0	0	0	0	0	0	0	0	0	0	0	0	0	0	0	0	0	0	0	0	0	0	0
FBgn0283429	0					FALSE	CR46272	pseudogene		0	0	0	0	0	0	0	0	0	0	0	0	0	0	0	0	0	0	0	0	0	0	0	0
FBgn0283430	0					FALSE	CR46273	pseudogene		0	0	0	0	0	0	0	0	0	0	0	0	0	0	0	0	0	0	0	0	0	0	0	0
FBgn0283431	0					FALSE	CR46274	pseudogene		0	0	0	0	0	0	0	0	0	0	0	0	0	0	0	0	0	0	0	0	0	0	0	0
FBti0018954	0					FALSE	baggins{}618	transposable_element		0	0	0	0	0	0	0	0	0	0	0	0	0	0	0	0	0	0	0	0	0	0	0	0
FBti0019066	0					FALSE	rover{}140	transposable_element		0	0	0	0	0	0	0	0	0	0	0	0	0	0	0	0	0	0	0	0	0	0	0	0
FBti0019275	0					FALSE	1360{}709	transposable_element		0	0	0	0	0	0	0	0	0	0	0	0	0	0	0	0	0	0	0	0	0	0	0	0
FBti0019600	0					FALSE	jockey{}81	transposable_element		0	0	0	0	0	0	0	0	0	0	0	0	0	0	0	0	0	0	0	0	0	0	0	0
FBti0019770	0					FALSE	1360{}389	transposable_element		0	0	0	0	0	0	0	0	0	0	0	0	0	0	0	0	0	0	0	0	0	0	0	0
FBti0019793	0					FALSE	pogo{}435	transposable_element		0	0	0	0	0	0	0	0	0	0	0	0	0	0	0	0	0	0	0	0	0	0	0	0
FBti0019795	0					FALSE	pogo{}437	transposable_element		0	0	0	0	0	0	0	0	0	0	0	0	0	0	0	0	0	0	0	0	0	0	0	0
FBti0060504	0					FALSE	Stalker4{}2443	transposable_element		0	0	0	0	0	0	0	0	0	0	0	0	0	0	0	0	0	0	0	0	0	0	0	0
FBti0061438	0					FALSE	BS3{}3377	transposable_element		0	0	0	0	0	0	0	0	0	0	0	0	0	0	0	0	0	0	0	0	0	0	0	0
FBti0061439	0					FALSE	BS3{}3378	transposable_element		0	0	0	0	0	0	0	0	0	0	0	0	0	0	0	0	0	0	0	0	0	0	0	0
FBti0061459	0					FALSE	BS3{}3398	transposable_element		0	0	0	0	0	0	0	0	0	0	0	0	0	0	0	0	0	0	0	0	0	0	0	0
FBti0061510	0					FALSE	Dm88{}3449	transposable_element		0	0	0	0	0	0	0	0	0	0	0	0	0	0	0	0	0	0	0	0	0	0	0	0
FBti0062622	0					FALSE	gtwin{}4561	transposable_element		0	0	0	0	0	0	0	0	0	0	0	0	0	0	0	0	0	0	0	0	0	0	0	0
FBti0062914	0					FALSE	HMS-Beagle{}4853	transposable_element		0	0	0	0	0	0	0	0	0	0	0	0	0	0	0	0	0	0	0	0	0	0	0	0
FBti0063175	0					FALSE	BS3{}5114	transposable_element		0	0	0	0	0	0	0	0	0	0	0	0	0	0	0	0	0	0	0	0	0	0	0	0
FBti0215117	0					FALSE	1360{}6338	transposable_element		0	0	0	0	0	0	0	0	0	0	0	0	0	0	0	0	0	0	0	0	0	0	0	0
FBti0215118	0					FALSE	1360{}6339	transposable_element		0	0	0	0	0	0	0	0	0	0	0	0	0	0	0	0	0	0	0	0	0	0	0	0
FBti0215226	0					FALSE	1360{}6447	transposable_element		0	0	0	0	0	0	0	0	0	0	0	0	0	0	0	0	0	0	0	0	0	0	0	0
FBti0215227	0					FALSE	1360{}6448	transposable_element		0	0	0	0	0	0	0	0	0	0	0	0	0	0	0	0	0	0	0	0	0	0	0	0
FBti0215230	0					FALSE	1360{}6451	transposable_element		0	0	0	0	0	0	0	0	0	0	0	0	0	0	0	0	0	0	0	0	0	0	0	0
FBti0215315	0					FALSE	invader1{}6537	transposable_element		0	0	0	0	0	0	0	0	0	0	0	0	0	0	0	0	0	0	0	0	0	0	0	0
FBti0215391	0					FALSE	Q{}6619	transposable_element		0	0	0	0	0	0	0	0	0	0	0	0	0	0	0	0	0	0	0	0	0	0	0	0
RR48358_transposable_element	0					FALSE	F-element{}275	transposable_element		0	0	0	0	0	0	0	0	0	0	0	0	0	0	0	0	0	0	0	0	0	0	0	0

### Sheet: Excel Table 7
Ensembl_Id	baseMean	log2FoldChange	lfcSE	pvalue	padj	significant_DE	Feature_name	biotype	stat	w_WT_1_normCounts	w_WT_2_normCounts	w_WT_3_normCounts	w_WT_4_normCounts	w_WT_5_normCounts	w_WT_6_normCounts	AdarRNAi_1_normCounts	AdarRNAi_2_normCounts	AdarRNAi_3_normCounts	AdarRNAi_4_normCounts	AdarRNAi_5_normCounts	AdarRNAi_6_normCounts	w_WT_1_rawCounts	w_WT_2_rawCounts	w_WT_3_rawCounts	w_WT_4_rawCounts	w_WT_5_rawCounts	w_WT_6_rawCounts	AdarRNAi_1_rawCounts	AdarRNAi_2_rawCounts	AdarRNAi_3_rawCounts	AdarRNAi_4_rawCounts	AdarRNAi_5_rawCounts	AdarRNAi_6_rawCounts
FBgn0003996	2140.47	5.60351	0.135721	0	0	TRUE	w	protein_coding	41.1878	80.7003	54.0904	83.6919	122.124	70.5634	56.2416	3979.99	4447.28	4031.55	3953.05	3484.42	3802.01	84	54	86	142	38	50	3593	3483	3793	2800	3092	3575
FBgn0002564	5619.39	11.2884	0.351794	9.23939e-145	7.36795e-141	TRUE	Lsp1gamma	protein_coding	25.6196	2.88331	0	3.892	0	0	4.4988	11510.9	8663.89	8314.53	13070.7	7612.26	8563.55	3	0	4	0	0	4	10395	6787	7817	9255	6755	8051
FBgn0036440	296.483	5.93215	0.235379	3.14168e-133	1.67022e-129	TRUE	CG17177	protein_coding	24.563	9.31298	9.98372	3.72495	12.2098	6.83342	5.89213	397.739	533.032	665.951	401.886	637.408	561.007	11	9	6	17	3	11	327	365	571	260	500	479
FBgn0036648	188.193	2.69021	0.117682	3.403e-115	1.35686e-111	TRUE	CG4098	protein_coding	22.813	47.6509	59.4803	43.9386	50.1337	59.4413	42.844	367.924	345.162	323.817	323.902	280.627	318.06	50	59	45	58	32	38	330	269	309	231	249	300
FBgn0262607	526.512	3.73025	0.166054	2.24624e-111	7.16506e-108	TRUE	CG43133	protein_coding	22.425	55.5729	67.0166	59.2824	54.5717	52.0355	79.6681	950.228	745.687	611.948	1129.27	608.658	1001.67	60	65	60	62	28	70	833	571	614	825	540	956
FBgn0051244	715.814	5.09449	0.257817	3.18568e-86	8.46806e-83	TRUE	CG31244	protein_coding	19.6802	26.6777	8.06677	32.2251	63.1093	44.5814	27.0614	1088.39	1316.69	1502.09	864.954	1459.49	1364.34	28	8	33	73	24	24	976	1026	1434	617	1295	1287
FBgn0085736	405.382	2.66608	0.142266	2.85267e-78	6.49962e-75	TRUE	CG40472	protein_coding	18.7294	144.433	105.072	131.154	158.056	146.626	110.006	889.265	886.292	801.4	949.768	775.524	818.134	158	101	132	178	79	96	772	673	824	701	688	786
FBgn0020270	474.703	1.85032	0.0995517	4.44358e-77	8.85882e-74	TRUE	mre11	protein_coding	18.5826	251.414	250.652	215.173	224.632	180.131	232.92	892.541	919.988	717.037	908.301	759.552	749.431	262	250	221	261	97	207	805	720	676	644	674	705
FBgn0030028	832.358	-3.51412	0.201456	4.64019e-68	8.22293e-65	TRUE	Corp	protein_coding	-17.4329	1669.68	2673.1	1447.26	1194.38	820.474	1802.51	131.08	153.144	124.631	144.897	121.539	134.2	1732	2647	1470	1377	438	1584	119	118	122	104	113	124
FBgn0031741	154.662	3.37283	0.193009	8.5517e-68	1.36391e-64	TRUE	CG11034	protein_coding	17.3979	29.8206	26.6938	20.1404	24.5771	32.2673	23.1357	366.726	301.016	234.059	318.953	197.251	245.303	31	26	21	29	17	20	336	237	222	226	177	233
FBgn0034126	100.271	4.30844	0.248882	6.17993e-65	8.96034e-62	TRUE	jtb	protein_coding	17.0167	13.2334	10.1481	13.7163	5.21302	18.5813	2.26035	190.803	238.567	216.939	208.86	254.722	185.998	14	10	14	6	10	2	170	185	210	150	226	176
FBgn0038358	180.132	-2.7835	0.165799	5.09806e-63	6.77575e-60	TRUE	Ttc26	protein_coding	-16.7562	300.178	375.151	367.149	320.282	280.418	401.771	45.4801	38.3465	51.9209	73.3046	43.9507	40.3857	313	374	377	372	151	357	41	30	49	52	39	38
FBgn0038530	482.01	-4.37664	0.263019	1.14884e-61	1.40945e-58	TRUE	AttD	protein_coding	-16.57	678.122	1042.21	638.767	512.918	280.608	789.708	20.2618	33.603	31.8235	31.9267	33.8132	22.1607	720	1024	651	589	151	698	18	26	31	23	30	21
FBgn0053105	496.193	11.3048	0.556403	8.76103e-57	9.98069e-54	TRUE	p24-2	protein_coding	15.8797	0	0	0	0	0	0	1767.25	1403.87	1377.8	1474.01	1428.38	1472.7	0	0	0	0	0	0	1255	822	1036	787	980	1090
FBgn0031753	359.791	1.84453	0.116354	1.43043e-56	1.52093e-53	TRUE	CG13999	protein_coding	15.8489	155.98	129.251	155.38	162.708	208.06	126.351	495.834	611.522	638.038	485.719	563.519	560.405	164	128	159	188	112	112	444	476	611	347	500	529
FBgn0261842	337.197	-2.77926	0.175573	2.39473e-56	2.3871e-53	TRUE	pre-mod(mdg4)-AE	protein_coding	-15.8165	841.913	753.975	732.336	660.988	482.863	795.394	89.3909	88.2481	141.025	78.7123	77.494	131.041	873	754	751	770	261	708	83	68	134	55	71	123
FBgn0037581	266.819	2.86679	0.181074	2.64545e-56	2.4819e-53	TRUE	CG7352	protein_coding	15.8102	48.796	69.3228	76.019	52.5833	31.5681	39.4676	360.006	431.301	484.411	264.489	482.359	398.144	51	69	78	61	17	35	324	337	459	188	428	375
FBgn0036323	4979.24	-3.15188	0.201172	2.53669e-55	2.24765e-52	TRUE	CG14118	protein_coding	-15.6672	9778.29	12856.5	9349.62	8393.11	3913.07	9261.34	815.108	1198.69	1117.3	995.495	980.454	710.625	10210	12803	9595	9740	2107	8226	734	937	1057	707	870	669
FBgn0032966	87.3571	3.99068	0.25472	3.03448e-53	2.5472e-50	TRUE	CG1421	protein_coding	15.36	4.71048	7.1229	9.81097	15.6722	0	10.1816	132.801	160.234	166.378	113.85	147.65	166.753	5	7	10	18	0	9	118	124	162	82	131	158
FBgn0026602	7286.47	-2.75331	0.182903	3.30409e-51	2.63485e-48	TRUE	Ady43A	protein_coding	-15.0529	15616.9	21412.7	14268.3	12825	6870.79	15178.3	2047.8	2435.65	2110.24	2211.43	1937.18	1721.5	16263	21369	14659	14908	3700	13492	1848	1907	1987	1567	1719	1619
FBgn0029676	2342.72	-1.27667	0.085365	1.44567e-50	1.09795e-47	TRUE	HIP-R	protein_coding	-14.955	3894.87	4294.06	4098.28	4098.75	3268.34	4134.9	1702.43	1606.61	1641.92	1896.1	1478.61	1479.39	4004	4231	4174	4692	1739	3625	1547	1264	1552	1350	1320	1404
FBgn0058298	111.013	6.80682	0.403742	1.7333e-50	1.25657e-47	TRUE	CG40298	protein_coding	14.9429	0.953121	0	0.97637	1.72863	9.28766	2.25488	317.725	251.477	283	455.749	314.438	300.049	1	0	1	2	5	2	285	196	270	325	279	283
FBgn0031430	273.102	3.36872	0.226391	6.79319e-50	4.71063e-47	TRUE	CG3528	protein_coding	14.8516	37.891	12.1568	57.7524	56.3985	55.7392	37.2722	376.453	509.995	536.086	327.814	518.457	505.576	40	12	59	65	30	33	336	396	517	235	460	478
FBgn0011653	2266.08	-4.90538	0.3332	4.62801e-49	3.0755e-46	TRUE	mas	protein_coding	-14.7224	4280.37	3170.54	3186.9	3027.34	495.842	2811.33	56.3833	91.7967	60.8298	134.376	67.6076	69.1839	4445	3171	3278	3525	267	2501	51	72	57	95	60	65
FBgn0035097	505.31	9.6887	0.480099	7.75343e-49	4.94638e-46	TRUE	CG13405	protein_coding	14.6875	0	0	0	0	0	0	839.984	930.6	1035.15	662.778	1073.8	958.395	0	0	0	0	0	0	710	679	935	460	876	845
FBgn0033540	510.084	-1.12685	0.0776613	1.0686e-47	6.55506e-45	TRUE	Elp2	protein_coding	-14.5086	669.95	779.998	692.749	686.093	789.18	773.773	339.931	329.329	352.124	367.223	320.041	296.772	697	779	712	798	425	688	307	258	331	260	284	279
FBgn0052581	609.886	9.54825	0.496139	2.19815e-46	1.29845e-43	TRUE	CG32581	protein_coding	14.2997	0	0	0	0	0	0	643.281	876.309	1312.53	983.954	1330.78	1260.55	0	0	0	0	0	0	587	688	1262	705	1197	1192
FBgn0267472	48.6413	3.87321	0.266681	3.00436e-46	1.7113e-43	TRUE	asRNA:CR45822	ncRNA	14.2779	7.18743	6.87124	11.5537	8.04683	9.19177	5.71342	108.818	170.208	134.106	104.666	145.601	102.546	9	5	14	11	5	6	109	129	144	89	102	115
FBgn0033683	479.753	-1.35247	0.0947502	3.24415e-46	1.78417e-43	TRUE	CG18343	protein_coding	-14.2726	675.71	774.728	669.003	672.434	753.009	767.346	289.564	265.133	300.269	261.553	290.753	271.089	726	721	671	755	385	602	250	203	314	194	263	265
FBgn0033453	269.882	-2.10304	0.148005	8.95936e-46	4.7631e-43	TRUE	Sting	protein_coding	-14.2016	406.427	605.619	397.986	397.067	403.365	495.768	98.7117	116.554	100.993	112.039	102.298	93.0493	421	597	418	447	214	439	87	90	93	79	88	85
FBgn0037974	378.014	-2.27638	0.161711	5.72079e-45	2.94325e-42	TRUE	CG12224	protein_coding	-14.0711	637.499	818.683	678.639	498.778	455.099	703.567	129.342	106.507	110.014	173.853	100.305	152.662	669	812	695	577	245	624	116	83	105	124	89	144
FBgn0036617	4627.15	-6.79007	0.48664	6.25513e-45	3.1176e-42	TRUE	Cpr72Ea	protein_coding	-14.0647	4163.34	23095.2	2941.07	2649.46	696.58	3296.83	30.1052	52.6113	31.4333	23.8351	18.0323	23.3235	4369	22907	3012	3065	375	2924	27	41	30	17	16	22
FBgn0015040	2959.2	-2.1216	0.151731	1.99535e-44	9.6436e-42	TRUE	Cyp9c1	protein_coding	-13.9824	4287.62	5364.54	4241.5	3802.92	2239.69	4276.33	924.56	1080.57	957.726	874.888	891.417	763.928	4474	5345	4354	4415	1206	3799	833	845	905	621	791	719
FBgn0051955	331.156	-3.39323	0.242724	2.81309e-44	1.31959e-41	TRUE	CG31955	protein_coding	-13.958	416.816	516.938	378.203	323.452	263.345	391.201	68.4433	28.6686	22.6571	21.709	27.845	37.8898	343	443	289	269	137	257	64	29	29	22	36	45
FBgn0260463	1442.08	4.47092	0.323317	2.27181e-43	1.03523e-40	TRUE	Unc-115b	protein_coding	13.8083	217.365	65.8067	223.856	186.31	28.6147	209.101	4266.67	3633.68	3828.71	4047.3	3648.51	4268.7	220	64	224	211	15	181	4099	2997	3770	3028	3421	4232
FBgn0032585	611.245	-3.77283	0.277639	6.08785e-42	2.69709e-39	TRUE	Nepl8	protein_coding	-13.5693	641.887	809.188	680.606	665.343	220.987	968.848	31.0481	49.8366	39.2371	73.333	36.0619	39.3299	669	807	699	773	119	861	28	39	37	52	32	37
FBgn0037396	1464.33	-1.64512	0.121828	1.49701e-41	6.4529e-39	TRUE	CG11459	protein_coding	-13.5032	2202.28	2615.29	1962.28	1919.59	1793.45	2264.35	668.449	681.305	588.046	876.714	537.152	705.752	2288	2585	1993	2192	969	2016	605	536	568	625	472	665
FBgn0036815	159.8	-1.60902	0.11987	4.93901e-41	2.07295e-38	TRUE	HipHop	protein_coding	-13.415	219.016	264.864	207.253	236.025	266.635	259.328	75.544	71.9904	63.4273	92.5189	72.8892	96.2691	229	262	211	273	143	230	68	56	61	66	65	91
FBgn0014009	2109.05	0.69462	0.0520925	1.46177e-40	5.97789e-38	FALSE	Rab2	protein_coding	13.3343	1656.22	1754.34	1704.26	1547.2	1841.3	1704.66	2827.83	2884	2687.32	2864.27	2460.15	2782.31	1778	1885	1819	1857	1056	1612	2428	2113	2463	2059	2116	2467
FBgn0267972	2237.03	0.798523	0.0599569	1.81363e-40	7.23141e-38	FALSE	Der-1	protein_coding	13.3182	1561.7	1663.54	1614.82	1492.79	1570.08	1799.65	2716.28	2678.31	3078.48	2587.2	2917.21	2901.86	1578	1585	1590	1667	813	1534	2491	2145	3026	1857	2663	2815
FBgn0010385	409.109	-6.56163	0.473561	5.89996e-40	2.29508e-37	TRUE	Def	protein_coding	-13.2299	718.653	1389.8	607.155	544.886	62.8553	550.347	0	2.6595	3.77584	10.7296	2.25457	3.09422	798	1325	607	607	34	475	0	2	4	8	2	3
FBgn0038838	365.582	2.40432	0.182233	1.0456e-39	3.97053e-37	TRUE	TotB	protein_coding	13.1868	109.073	113.577	138.444	118.103	37.1644	112.773	576.942	594.966	465.725	681.923	502.708	635.419	118	110	140	134	20	99	505	455	469	499	446	607
FBgn0085453	815.993	-1.5587	0.119121	4.02626e-39	1.49337e-36	TRUE	Mthfs	protein_coding	-13.0847	987.607	1093	859.627	843.512	712.086	894.233	358.795	287.745	276.64	351.328	245.494	303.309	1043	1075	852	976	380	775	322	234	280	266	226	294
FBgn0062928	676.32	-1.28157	0.0983767	8.64604e-39	3.13399e-36	TRUE	hpRNA:CR33940	ncRNA	-13.0265	1027.93	1059.34	900.823	746.177	1037.89	933.979	401.508	395.059	416.636	400.714	319.476	402.873	1086	1045	927	865	553	841	365	310	400	291	288	386
FBgn0004173	3056.05	2.69879	0.207798	1.44014e-38	5.08217e-36	TRUE	Mst84Db	protein_coding	12.9875	606.085	354.786	844.484	1087.84	666.541	612.919	3875.37	5124.42	5108.52	3249.66	5481.11	5156.67	670	339	846	1216	360	531	3340	3865	5362	2416	4862	4985
FBgn0052207	741.124	-1.12108	0.0863273	1.4658e-38	5.08217e-36	TRUE	hpRNA:CR32207	ncRNA	-12.9862	855.522	837.991	869.129	918.158	874.913	929.13	339.028	377.317	443.022	350.443	462.079	447.346	898	831	890	1062	471	824	304	294	423	250	410	422
FBgn0259140	239.164	1.87545	0.144886	2.72113e-38	9.23389e-36	TRUE	CG42255	protein_coding	12.9387	95.5782	126.717	118.484	91.7419	55.696	124.677	445.755	323.356	378.471	447.99	366.22	343.089	99	127	122	107	30	111	404	254	353	316	325	322
FBgn0052364	243.543	-1.39717	0.108406	5.49506e-38	1.82585e-35	TRUE	tut	protein_coding	-12.8846	411.866	406.906	381.104	332.319	336.239	454.625	175.314	142.594	146.221	142.788	149.896	122.891	433	403	390	384	181	403	157	111	140	102	133	116
FBgn0037114	521.633	-4.95726	0.384659	9.17101e-38	2.98507e-35	TRUE	Cpr78E	protein_coding	-12.845	900.039	2410.48	791.675	710.078	217.168	868.261	12.6655	30.2776	20.4479	43.3762	18.0355	26.0309	984	2318	797	800	117	758	11	23	21	32	16	25
FBgn0263389	105.862	-3.33577	0.259165	1.8356e-37	5.85521e-35	TRUE	CR43441	pseudogene	-12.7912	205.409	112.09	256.523	269.608	137.536	152.289	15.9269	23.4553	17.0494	19.218	13.5254	16.7912	221	109	260	307	74	134	14	18	17	14	12	16
FBgn0262887	207.231	-1.88247	0.148897	1.34934e-36	4.21973e-34	TRUE	lncRNA:CR43242	ncRNA	-12.6353	373.181	437.911	364.365	350.308	430.967	429.702	111.589	109.138	89.9539	124.679	108.195	97.4975	392	434	373	405	232	381	100	85	86	89	96	92
FBgn0038730	45.1776	4.23953	0.326845	1.78642e-36	5.47914e-34	TRUE	CG6300	protein_coding	12.6132	5.74942	8.02995	10.7163	2.58427	1.85713	3.37705	149.852	143.233	130.141	83.1136	128.472	82.8705	6	8	11	3	1	3	135	112	123	59	114	78
FBgn0038751	558.164	-6.69228	0.512023	1.89289e-36	5.69616e-34	TRUE	CG4770	protein_coding	-12.6086	768.659	1390.34	1109.13	830.956	16.7149	986.4	3.33286	3.83904	2.11221	7.03726	3.3809	3.18604	803	1384	1138	964	9	876	3	3	2	5	3	3
FBgn0037975	108.016	9.03497	0.610815	3.11727e-36	9.20692e-34	TRUE	CG3397	protein_coding	12.5692	0	0	0	0	0	0	337.685	309.14	265.363	411.011	281.753	339.329	0	0	0	0	0	0	303	241	253	293	250	320
FBgn0034272	94.4293	-2.70663	0.214527	4.318e-36	1.25214e-33	TRUE	Ir54a	protein_coding	-12.5434	118.934	135.403	112.964	130.859	70.5683	121.54	13.31	30.6751	13.7777	11.2787	21.4118	12.7539	124	135	116	152	38	108	12	24	13	8	19	12
FBgn0262679	113.615	8.14367	0.524726	2.45795e-35	7.00033e-33	TRUE	CG43149	protein_coding	12.4049	0	0	0	0	0	0	290.213	255.018	278.868	252.459	269.373	280.274	0	0	0	0	0	0	259	198	269	181	239	265
FBgn0030653	11627.7	-2.42678	0.195717	2.6229e-35	7.33906e-33	TRUE	CG7860	protein_coding	-12.3997	20108.8	29984.4	17823.4	15331.6	8902.79	20213	3077.28	4169.63	3489.47	3454.21	3171.47	3008.14	21078	29732	18258	17745	4792	17919	2763	3251	3330	2462	2821	2837
FBgn0033268	38354.1	-0.892551	0.0720669	3.14925e-35	8.65989e-33	FALSE	Obp44a	protein_coding	-12.385	38339.6	39117.9	40133.1	39127.9	32119.8	41547.2	18976.9	23634.1	22080.8	20079.5	20120.3	19065	40931	38280	40808	44743	17282	36650	16780	18218	21733	14552	17859	18095
FBgn0053300	131.718	-4.35758	0.346445	3.98403e-35	1.07697e-32	TRUE	Muc30E	protein_coding	-12.3662	225.6	89.8985	258.483	369.859	120.682	178.664	13.2549	2.54825	3.20858	9.91219	9.01485	12.7792	234	90	266	431	65	159	12	2	3	7	8	12
FBgn0036929	848.091	-1.11365	0.0900672	4.08323e-35	1.08539e-32	TRUE	CG7668	protein_coding	-12.3642	1154.74	1370.17	1154.95	959.58	1340.76	1377.66	618.145	533.251	565.844	620.849	557.584	493.283	1197	1351	1173	1108	724	1210	552	422	532	439	501	463
FBgn0260484	2916	0.793906	0.0642722	4.73702e-35	1.23854e-32	FALSE	HIP	protein_coding	12.3522	1988.58	2032.04	1951.04	1992.24	1706.59	1863.28	3187.26	3450.92	3537.32	3338.85	3271.48	3258.35	2072	2027	2004	2315	919	1656	2875	2701	3334	2367	2903	3065
FBgn0052475	93.0544	8.7712	0.611969	1.41484e-34	3.63957e-32	TRUE	mthl8	protein_coding	12.2639	0	0	0	0	0	0	307.027	291.426	273.272	295.469	258.934	248.851	0	0	0	0	0	0	344	270	309	240	285	290
FBgn0261505	167.301	7.97513	0.516848	1.65216e-34	4.18259e-32	TRUE	CR42653	pseudogene	12.2514	0	0	0	0	0	0	294.536	340.331	158.002	340.642	254.013	232.876	0	0	0	0	0	0	258	259	147	237	220	228
FBgn0039852	1428.56	-4.67931	0.385985	7.4032e-34	1.8449e-31	TRUE	nyo	protein_coding	-12.1291	4131.61	3769.94	2148.68	2544.46	416.666	2157.1	51.8003	73.8111	94.759	114.24	55.0469	85.9584	4294	3774	2209	2963	225	1925	47	58	87	81	49	81
FBgn0035388	2758.96	0.832805	0.0687392	8.76006e-34	2.14945e-31	FALSE	CG2162	protein_coding	12.1153	2247.76	2142.38	2064.87	2075.06	2675.15	2357.9	4106.33	4211.72	4048.49	4125.21	3924.87	3722.93	2439	2167	2137	2575	1416	2128	3545	3040	3557	2765	3235	3351
FBgn0266417	1298.01	1.14564	0.0945865	9.16096e-34	2.21376e-31	TRUE	ringer	protein_coding	12.1117	873.482	763.636	1006.27	815.549	1012.47	1106.13	1993.39	2192.2	1981.08	2317.07	1915.07	1958.21	916	774	988	939	543	961	1787	1721	1929	1630	1726	1848
FBgn0259926	3954.46	-7.20334	0.652323	1.16534e-33	2.77404e-31	TRUE	CG42449	protein_coding	-12.0919	6199.72	17462.3	11044.9	4844.92	3.73905	7244.05	8.97779	6.4575	2.10895	6.54078	6.64844	5.33491	6472	17233	11254	5581	2	6397	8	5	2	5	6	5
FBgn0010113	4536.93	-2.07908	0.172413	1.74275e-33	4.08751e-31	TRUE	hdc	protein_coding	-12.0588	5958.32	9291.39	4776.82	4960.51	5800.99	6033.38	1358.21	1201.35	1410.64	1459.98	1525.59	1612.54	6582	10355	5386	6076	3427	5874	1103	929	1058	1018	1053	1171
FBgn0031082	360.803	8.19682	0.46026	4.25055e-33	9.82494e-31	TRUE	CG17003	protein_coding	11.9852	0	0	0.976577	0	0	1.12761	331.239	465.89	601.1	301.364	546.606	496.096	0	0	1	0	0	1	297	363	574	215	485	468
FBgn0026086	7531.18	1.5019	0.12555	5.57182e-33	1.2695e-30	TRUE	Adar	protein_coding	11.9627	1518.73	1536.51	1197.48	1197.1	1783.05	1770.42	4453.33	4406.54	4034.95	4295.9	4363.64	4093.75	2548	2582	2051	2282	1609	2531	3547	3007	3311	2823	3543	3459
FBgn0262567	43.3228	2.78676	0.231321	6.65929e-33	1.4959e-30	TRUE	CG43107	protein_coding	11.9479	12.4932	11.5812	21.0954	9.94689	11.0469	12.86	111.196	92.2959	74.0597	122.745	93.5712	79.9095	14	11	21	11	6	11	95	69	80	92	83	78
FBgn0034756	253.398	-1.67492	0.140295	7.68834e-33	1.70307e-30	TRUE	Cyp6d2	protein_coding	-11.9359	271.235	275.985	271.781	270.453	248.854	294.912	81.018	93.3458	73.0317	122.578	90.1559	52.0637	283	275	279	314	134	262	73	73	69	87	80	49
FBgn0264787	105.541	-6.3512	0.441815	8.75445e-33	1.91267e-30	TRUE	lncRNA:CR44017	ncRNA	-11.9251	219.128	89.2492	267.016	306.74	165.421	155.507	3.40429	0	1.00866	0	3.38136	0	235	87	271	350	89	137	3	0	1	0	3	0
FBgn0266260	61.0223	-3.297	0.272934	9.49251e-33	2.04589e-30	TRUE	lncRNA:CR44955	ncRNA	-11.9184	114.396	72.0848	107.993	160.763	87.2735	83.2224	11.0715	3.82911	8.51249	14.1255	6.76143	14.8925	119	72	111	187	47	74	10	3	8	10	6	14
FBgn0031910	297.281	-8.54808	0.489508	1.07718e-32	2.29066e-30	TRUE	CG15818	protein_coding	-11.9079	725.891	540.417	521.905	396.2	1610.35	765.065	2.22587	1.28141	0	0	0	0	760	537	535	459	867	679	2	1	0	0	0	0
FBgn0259896	74.0966	2.19168	0.183641	1.09852e-32	2.3053e-30	TRUE	NimC1	protein_coding	11.9062	29.67	40.7516	34.1019	16.4027	29.6442	34.9619	156.968	124.901	123.846	141.382	187.037	123.988	30	40	29	19	17	34	132	95	105	101	163	121
FBgn0264516	71.5443	2.4795	0.207926	1.52609e-32	3.161e-30	TRUE	CG43915	protein_coding	11.8788	23.6841	7.09088	26.428	23.4256	26.0115	15.812	115.393	112.038	123.415	78.1235	131.868	135.389	25	7	27	27	14	14	103	87	119	56	117	128
FBgn0035428	318.59	-6.368	0.487351	4.7664e-32	9.74606e-30	TRUE	CG14960	protein_coding	-11.7832	423.638	324.736	447.537	438.159	37.1458	327.768	1.11183	0	2.10856	0	4.50791	3.18483	443	323	459	508	20	291	1	0	2	0	4	3
FBgn0267046	119.935	3.21833	0.272033	5.62482e-32	1.13557e-29	TRUE	CG45490	protein_coding	11.7692	6.52661	18.4666	21.6771	12.2702	27.8803	12.4865	170.226	79.3331	191.614	143.132	224.3	151.324	7	18	22	14	15	11	150	61	190	104	199	144
FBgn0038894	147.757	-3.76688	0.32056	1.48759e-31	2.96569e-29	TRUE	CG15497	protein_coding	-11.6869	257.552	363.67	385.537	326.545	72.4415	331.389	26.7382	16.6713	13.6454	18.2426	23.6672	14.8481	270	361	395	378	39	294	24	13	13	13	21	14
FBgn0263493	56.4331	-2.06316	0.792767	1.86144e-31	3.66337e-29	TRUE	CR43482	pseudogene	-11.6678	159.448	372.48	74.6126	76.4489	42.1658	112.01	0	0	0	0	0	0	180	353	74	84	23	95	0	0	0	0	0	0
FBgn0267113	98.2766	-2.8733	0.245257	1.88348e-31	3.66337e-29	TRUE	lncRNA:CR45553	ncRNA	-11.6668	220.901	217.255	176.814	174.685	81.1894	200.769	13.3771	27.9977	19.5966	16.8547	33.3574	27.7493	239	230	190	211	46	182	11	20	18	11	30	27
FBgn0262565	61.8513	-2.90579	0.247364	2.004e-31	3.85083e-29	TRUE	CR43105	pseudogene	-11.6615	122.783	120.843	98.0051	86.9285	157.944	118.697	15.7233	11.6118	21.6635	15.3059	9.01662	14.7904	130	119	100	100	85	105	14	9	21	11	8	14
FBgn0264712	2762.29	-1.31163	0.113043	3.98808e-31	7.57213e-29	TRUE	CG1172	protein_coding	-11.6028	3782.95	4429.71	3570.52	3417.17	2250.61	3487.55	1327.49	1376.04	1473.96	1317.07	1422.81	1484.99	3886	4308	3650	3887	1210	3094	1227	1071	1414	962	1284	1420
FBgn0037930	535.425	-1.06819	0.0921048	4.26156e-31	7.99618e-29	TRUE	CG14715	protein_coding	-11.5971	702.662	813.391	659.21	546.552	674.69	666.653	370.062	337.398	314.577	302.294	289.665	317.835	751	795	670	625	363	588	327	260	310	219	257	302
FBgn0053774	125.494	1.76873	0.152713	5.71224e-31	1.05935e-28	TRUE	CG33774	protein_coding	11.572	57.2728	35.9491	47.9208	63.2332	36.0384	44.9624	173.657	152.472	168.15	152.586	151.222	202.811	66	34	47	68	20	37	146	112	194	116	134	203
FBgn0037419	7713.05	-6.25369	0.559462	8.42229e-31	1.54399e-28	TRUE	Osi12	protein_coding	-11.5387	4794.91	15075.1	6446.82	8015.51	46.428	9065.78	25.5267	38.3618	41.2771	47.9032	40.5702	37.188	5003	15021	6618	9306	25	8054	23	30	39	34	36	35
FBgn0004511	1333.21	-5.3668	0.46685	9.027e-31	1.63604e-28	TRUE	dy	protein_coding	-11.5327	3637.59	2710.63	1391.01	2374.79	107.689	2264.72	24.316	26.7694	39.5176	50.943	32.6792	25.5507	3776	2712	1431	2766	58	2015	22	21	37	36	29	24
FBgn0031957	11180.8	-4.68739	0.408696	1.66617e-30	2.98581e-28	TRUE	TwdlE	protein_coding	-11.4798	25819.1	28088.5	34276	33048.2	2080.24	30959.6	343.822	1201.76	865.164	1114.27	589.416	571.996	27025	27917	35140	38293	1120	27479	309	938	822	793	523	539
FBgn0035206	1860.98	-1.16095	0.101363	2.26875e-30	4.02047e-28	TRUE	sturkopf	protein_coding	-11.4531	2975.26	3575.38	2967.9	2562.53	2402.06	3204.24	1367.23	1428.17	1304.13	1393.78	1121.37	1276.16	3112	3555	3043	2970	1293	2844	1230	1115	1237	991	995	1203
FBgn0032638	6053.97	-1.74301	0.152294	2.48426e-30	4.354e-28	TRUE	SPH93	protein_coding	-11.4452	7042.54	9789.43	7578.22	6378.93	5820.47	7224.25	2459.33	1906.54	1783.21	2646.37	1537.18	2621.21	7356	9746	7776	7401	3134	6416	2214	1490	1688	1880	1364	2468
FBgn0265885	70.222	3.46253	0.297702	2.85254e-30	4.94513e-28	TRUE	lncRNA:CR44674	ncRNA	11.4332	6.97572	1.84683	9.20208	6.14345	11.2897	10.0431	99.0307	113.839	85.0864	49.2459	106.281	76.6218	7	2	9	8	7	7	83	97	83	38	87	71
FBgn0023212	2044.37	-0.573209	0.0505862	9.19193e-30	1.57637e-27	FALSE	EloB	protein_coding	-11.3312	2483.6	2556.05	2647.18	2681.7	2687.78	2775.21	1790.54	1844.26	1813.34	1894.2	1592.46	1704.26	2604	2537	2712	3104	1447	2462	1607	1438	1728	1350	1413	1607
FBgn0035040	146.412	-1.38222	0.121959	9.50078e-30	1.612e-27	TRUE	CG4741	protein_coding	-11.3283	212.312	207.237	206.719	184.26	257.432	210.868	98.781	58.0218	83.825	101.997	72.2753	69.9304	225	205	212	212	138	186	89	45	81	73	64	66
FBgn0085420	320.821	1.54535	0.136684	1.21894e-29	2.04642e-27	TRUE	DIP-delta	protein_coding	11.3065	201.069	206.173	192.499	184.816	215.341	231.052	539.551	522.88	561.358	500.06	740.442	761.478	277	274	263	270	154	273	280	279	309	338	306	344
FBgn0037411	5202.43	-6.53285	0.626618	1.41586e-29	2.35224e-27	TRUE	Osi3	protein_coding	-11.2933	8943.44	7924.39	1217.7	5217.31	8.49827	5100.77	14.0315	10.2754	9.58187	10.2858	9.08895	4.84959	9851	8162	1300	6529	4	4738	11	7	8	8	9	4
FBgn0031619	193.554	-4.65195	0.408781	2.18119e-29	3.58636e-27	TRUE	CG3355	protein_coding	-11.2553	326.359	783.544	252.349	240.827	87.7633	250.026	20.1891	16.7776	4.20653	5.17096	4.53164	8.52264	341	773	257	277	47	221	18	13	4	4	4	8
FBgn0031490	518.07	-2.31347	0.205742	2.53112e-29	4.11926e-27	TRUE	CG17264	protein_coding	-11.2422	922.077	907.931	484.471	566.472	516.209	761.33	148.336	111.031	155.405	165.295	127.34	107.447	959	907	498	659	278	677	134	87	146	117	113	101
FBgn0035165	3903.72	-0.812074	0.0723016	2.84921e-29	4.5901e-27	FALSE	CG13887	protein_coding	-11.2317	5117.71	5505.14	5068.64	4810.61	4298.24	5791.41	2985.29	3075.46	2893.47	3105.48	2710.17	2646.75	5356	5453	5197	5552	2319	5111	2681	2399	2772	2216	2412	2500
FBgn0011706	226.081	-2.77874	0.247603	3.69283e-29	5.8897e-27	TRUE	rpr	protein_coding	-11.2088	326.044	556.933	388.515	340.006	135.629	350.076	47.0359	63.0838	61.2385	43.264	31.5581	45.4912	344	550	397	392	73	310	42	49	59	31	28	43
FBgn0259229	105.804	3.75346	0.33359	4.59461e-29	7.25538e-27	TRUE	CG42329	protein_coding	11.1894	14.4157	10.014	9.73023	5.15909	51.9934	20.245	258.025	333.19	253.121	257.023	246.793	237.191	15	10	10	6	28	18	233	261	238	182	219	223
FBgn0051865	72.2581	7.30502	0.544317	5.42415e-29	8.48135e-27	TRUE	Ada1-1	protein_coding	11.1747	0	0	0	0	0	0	163.357	182.962	114.687	155.7	130.188	152.159	0	0	0	0	0	0	147	142	110	113	114	146
FBgn0052301	99.7137	2.06976	0.185067	6.02352e-29	9.3271e-27	TRUE	CG32301	protein_coding	11.1654	36.3809	22.2851	36.0558	40.9553	28.2134	21.1727	127.152	134.613	141.355	89.8902	169.347	139.581	38	22	37	48	15	19	116	105	132	63	151	132
FBgn0034897	5422.69	-1.10146	0.099475	1.70255e-28	2.61096e-26	TRUE	Sesn	protein_coding	-11.0727	7270.35	9193.88	6836.33	6121.44	5881.19	7618.61	3405.26	3278.59	3234.38	3812.22	2957.52	3263.5	7338	8987	6786	6895	3165	6617	3133	2674	3075	2780	2682	3095
FBgn0259713	1635.03	-6.62917	0.611382	1.99714e-28	3.03356e-26	TRUE	CG42367	protein_coding	-11.0584	3418.6	7165.5	5641	3880.81	26.0035	4341.72	8.03078	10.4978	17.6916	17.6877	9.01761	13.5713	3719	6913	5691	4387	14	3801	7	8	18	13	8	13
FBgn0037099	382.231	-3.28629	0.297488	2.63189e-28	3.95999e-26	TRUE	CG7173	protein_coding	-11.0336	587.14	636.943	279.269	325.043	142.982	410.535	45.4071	44.6833	41.4705	48.0112	20.2844	24.4627	611	636	287	378	77	365	41	35	39	34	18	23
FBgn0036591	10204.2	-5.54366	0.506016	3.03227e-28	4.51979e-26	TRUE	CG13050	protein_coding	-11.0208	24929.7	26542.9	33348.8	25034.6	2629.77	28182	40.6145	352.134	227.822	922.309	100.313	172.875	26542	26022	33949	28698	1415	24888	36	272	223	666	89	164
FBgn0001256	4053.59	-5.49244	0.506239	3.27164e-28	4.83143e-26	TRUE	ImpL1	protein_coding	-11.014	3158.14	4552.65	549.578	1384.65	61.5171	962.96	27.9703	16.7392	25.2446	12.2551	16.9655	31.9205	3312	4513	563	1600	33	853	25	13	24	9	15	30
FBgn0022288	684.174	0.882767	0.0802688	3.93468e-28	5.75727e-26	FALSE	l(2)09851	protein_coding	10.9974	464.412	591.015	463.171	443.347	481.072	509.003	1006.58	917.727	916.011	927.143	790.795	891.518	489	576	480	528	257	468	878	710	844	656	688	820
FBgn0051776	115.787	3.13595	0.284206	4.44231e-28	6.44094e-26	TRUE	CG31776	protein_coding	10.9864	29.7414	2.00555	12.6583	30.1269	22.2845	11.2528	151.924	191.688	190.857	109.992	205.102	177.511	31	2	13	35	12	10	137	150	180	78	182	167
FBgn0259233	9540.56	-5.42913	0.500496	4.8035e-28	6.90189e-26	TRUE	CG42331	protein_coding	-10.9794	6608.6	18915.7	10313.1	19440.2	159.222	16743.9	152.755	186.572	151.871	213.894	145.354	152.59	6832	18858	10564	22556	86	14840	140	148	142	151	129	146
FBgn0035077	2904.85	-5.63974	0.519868	5.70837e-28	8.12883e-26	TRUE	CG9083	protein_coding	-10.9638	3185.53	6927	4501.93	7510.61	50.1533	7677.72	45.7055	75.6967	53.4614	36.4618	67.621	54.0737	3342	6872	4611	8690	27	6810	41	59	51	26	60	51
FBgn0262570	271.435	1.70881	0.156857	1.25728e-27	1.77455e-25	TRUE	CG43110	protein_coding	10.8921	84.1507	111.248	82.687	103.602	103.738	80.2351	285.416	284.526	373.117	273.56	335.849	313.882	87	114	77	122	63	87	245	196	306	177	265	259
FBgn0027527	1468.6	-5.37633	0.496198	1.34071e-27	1.8757e-25	TRUE	Osi6	protein_coding	-10.8862	2577.41	5173.87	3036.03	2295.33	47.1113	3582.68	31.7499	39.7415	53.0452	24.8331	52.1232	46.8598	2606	5086	3066	2612	23	3116	32	29	47	16	45	44
FBgn0030826	845.732	-5.03945	0.464383	1.80865e-27	2.50836e-25	TRUE	CG12995	protein_coding	-10.8589	1581.81	2892.18	2644.65	1735.9	76.204	1814.52	65.68	32.459	32.4259	37.2436	30.4316	27.3537	1692	2825	2687	1984	41	1600	58	25	32	27	27	26
FBgn0031146	107.144	-3.96692	0.362255	2.37141e-27	3.26049e-25	TRUE	CG15449	protein_coding	-10.8342	194.244	238.954	240.282	201.015	40.8818	254.472	4.49846	7.74905	11.3148	9.72629	23.6687	6.33456	206	235	245	231	22	225	4	6	11	7	21	6
FBgn0004240	1255.59	-3.38204	0.313322	3.84016e-27	5.1958e-25	TRUE	DptA	protein_coding	-10.7899	370.828	523.082	219.959	166.194	248.914	581.103	22.9277	18.3598	22.6485	35.4035	46.214	35.513	403	505	222	188	134	509	20	14	23	26	41	34
FBgn0002577	976.055	-4.93567	0.458605	3.84416e-27	5.1958e-25	TRUE	m	protein_coding	-10.7899	2734.93	2222.13	736.064	1272.95	83.5547	1193.86	17.6945	30.6068	43.7349	36.7701	30.4258	27.6724	2841	2222	757	1482	45	1062	16	24	41	26	27	26
FBgn0038941	114.691	-6.20031	0.513315	4.54236e-27	6.0879e-25	TRUE	CG7080	protein_coding	-10.7745	282.196	279.173	308.5	318.881	22.2902	296.494	0	3.84853	1.04862	4.20783	0	1.06035	296	277	316	369	12	263	0	3	1	3	0	1
FBgn0031774	1277.4	1.15519	0.107793	8.51738e-27	1.13203e-24	TRUE	CG9147	protein_coding	10.7165	798.933	606.684	924.577	1043.63	812.846	801.708	1776.81	1896.44	2042.95	1720.27	1792.08	1927.25	842	610	956	1205	437	719	1590	1462	1911	1197	1570	1804
FBgn0051866	201.166	-1.09635	0.102411	9.84513e-27	1.29769e-24	TRUE	Ada1-2	protein_coding	-10.7031	267.505	310.78	254.96	291.494	274.927	296.62	148.416	143.806	139.11	151.294	108.195	103.855	281	308	261	337	148	263	133	112	133	108	96	98
FBgn0027608	7416.67	-0.68579	0.064216	1.27065e-26	1.66111e-24	FALSE	CG2082	protein_coding	-10.6794	9046.01	9286.89	9691.79	9171.06	7709.55	9050.9	5410.63	5637.19	5766.83	5161.69	5607.5	5943.22	9774	9914	10051	10727	4198	8352	4853	4279	5207	3670	4787	5329
FBgn0262613	313.535	-5.18365	0.482449	1.30398e-26	1.69082e-24	TRUE	CG43139	protein_coding	-10.677	591.131	1417.79	562.584	413.958	20.7477	451.26	9.37105	9.00813	7.60993	12.6906	18.3616	4.68415	637	1342	555	492	11	402	6	8	9	11	12	5
FBgn0262362	1814.82	-2.0451	0.192625	2.50749e-26	3.22516e-24	TRUE	CG43060	protein_coding	-10.6161	3337.83	4286.41	3939.52	3113.62	1515.36	4469.52	770.981	876.053	808.267	1017.28	708.006	726.073	3820	4248	4073	3734	846	3920	692	683	819	748	614	741
FBgn0053508	41.7963	3.62782	0.331787	4.16986e-26	5.32041e-24	TRUE	ppk13	protein_coding	10.5685	2.87058	6.02939	0.974788	10.3464	0	3.37847	53.3426	63.9993	73.8766	67.5352	68.7452	45.6596	3	6	1	12	0	3	48	50	70	48	61	43
FBgn0043470	48.5641	7.53126	0.61765	4.52521e-26	5.72799e-24	TRUE	lambdaTry	protein_coding	10.5609	0	0	0	0	0	0	202.467	124.773	115.498	234.751	67.6235	116.437	0	0	0	0	0	0	181	97	111	168	60	110
FBgn0034443	3027.31	-1.50007	0.142126	4.84019e-26	6.07844e-24	TRUE	cer	protein_coding	-10.5545	4099.08	5618.62	4161.06	3262.61	3184	4467.97	1509.61	1392.55	1217.48	1839.86	1127.17	1610.76	4454	5425	4200	3691	1714	3914	1317	1062	1236	1351	1000	1542
FBgn0052945	248.862	2.02327	0.192052	6.23725e-26	7.77171e-24	TRUE	CG32945	protein_coding	10.5307	85.5351	46.8933	108.022	122.942	81.7719	73.5852	330.361	324.797	408.154	253.591	422.667	420.72	91	46	110	141	44	65	293	251	399	183	375	399
FBgn0038339	1822.25	-3.99853	0.38073	6.79248e-26	8.39792e-24	TRUE	CG6118	protein_coding	-10.5227	2460.79	2329.43	1464.53	2044.14	396.274	2269.17	45.1633	86.5726	75.6191	226.983	52.4572	84.4495	2573	2301	1486	2366	208	2011	39	69	70	163	46	78
FBgn0037570	670.235	-6.29416	0.606836	1.12861e-25	1.38463e-23	TRUE	CG11693	protein_coding	-10.4747	426.665	1300.72	657.727	2385.11	5.71116	1983.49	2.27937	5.25002	5.40257	4.32405	4.6206	3.13538	438	1269	661	2723	3	1727	2	4	5	3	4	4
FBgn0053993	934.186	-2.22746	0.212882	1.29412e-25	1.57557e-23	TRUE	CG33993	protein_coding	-10.4618	1791.34	2069.48	1861.64	1697.18	670.276	1976.25	340.435	422.399	325.679	360.903	370.097	272.736	1911	2118	1961	2023	370	1801	247	329	314	262	323	235
FBgn0265805	43.0641	-3.67876	0.341237	1.40001e-25	1.69157e-23	TRUE	lncRNA:CR44594	ncRNA	-10.4543	66.3812	34.8287	93.8059	106.569	62.2981	68.454	1.17635	5.37853	7.27124	3.98568	7.89256	3.05287	75	33	93	117	34	58	1	4	8	3	7	3
FBgn0263219	1435.64	-1.82698	0.174872	1.51074e-25	1.81164e-23	TRUE	Dscam4	protein_coding	-10.4471	2500.56	2972.98	2149.98	2111.16	1132.54	2634.87	703.152	673.267	627.388	598.645	652.11	495.905	2599	2987	2219	2457	609	2346	634	527	584	422	580	466
FBgn0085250	788.995	-5.41709	0.521188	1.71837e-25	2.04525e-23	TRUE	CG34221	protein_coding	-10.4349	1154	3419.08	1741.26	1774.48	34.1792	1837.1	18.4982	15.438	44.5213	30.1327	9.87123	15.9294	1164	3201	1686	1927	18	1548	19	15	41	21	11	15
FBgn0265444	62.7186	-4.97047	0.434739	1.94969e-25	2.30338e-23	TRUE	lncRNA:CR44344	ncRNA	-10.4229	104.341	73.3334	136.447	147.398	76.1457	64.1831	0	2.55933	0	0	10.1427	0	109	73	140	171	41	57	0	2	0	0	9	0
FBgn0029606	585.884	-6.43826	0.617123	2.08511e-25	2.44525e-23	TRUE	CG14052	protein_coding	-10.4165	659.509	1935.47	972.854	1224.9	3.7159	1180.18	3.36038	3.86285	2.075	4.18597	2.25415	1.05782	696	1911	994	1412	2	1045	3	3	2	3	2	1
FBgn0042127	319.401	3.37037	0.323245	2.13485e-25	2.48531e-23	TRUE	CG18789	protein_coding	10.4142	64.0386	25.1448	15.6038	114.752	44.5758	20.2773	532.791	580.225	583.542	487.763	525.175	578.462	67	25	16	133	24	18	479	453	554	347	466	545
FBgn0029518	5857.28	-4.48936	0.431944	2.3671e-25	2.73572e-23	TRUE	CG13376	protein_coding	-10.4044	12989.1	20721.8	17738.5	12346.7	1181.45	15537.6	242.32	572.463	495.662	803.771	349.624	280.078	13695	20404	17977	14180	641	13848	222	446	473	565	320	270
FBgn0033234	1523.86	-1.72001	0.165951	3.59798e-25	4.12836e-23	TRUE	MFS12	protein_coding	-10.3645	2052	2734.37	1993.49	1793.95	1232.86	2519.04	615.474	596.407	563.691	826.1	478.9	617.062	2178	2737	2050	2098	666	2254	551	464	533	580	422	580
FBgn0030332	1136.46	2.10727	0.203392	3.72363e-25	4.22229e-23	TRUE	CG9360	protein_coding	10.3612	273.882	292.864	247.252	301.206	494.146	265.121	1219.61	1095.94	1290.42	1714.53	1347.94	1575.2	288	290	253	348	266	235	1092	853	1236	1225	1196	1487
FBgn0027620	1016.64	-0.7619	0.0735363	3.73279e-25	4.22229e-23	FALSE	Acf	protein_coding	-10.3609	1209.84	1183.75	1022.31	1243.52	1010.02	1095.61	650.645	694.437	637.335	606.013	741.473	661.3	1255	1185	1052	1449	544	975	589	545	596	428	658	621
FBgn0036677	13179.9	-5.81352	0.693114	4.68774e-25	5.26513e-23	TRUE	CG13023	protein_coding	-10.3391	41126.5	57742.5	848.893	2376.36	186.733	2117.59	13.5839	26.7432	34.2205	23.5074	12.8951	25.4813	41791	56063	857	2685	106	1828	15	21	31	16	14	23
FBgn0261975	753.058	-1.84067	0.178385	5.8652e-25	6.54154e-23	TRUE	CG42806	protein_coding	-10.3176	1146.65	1235.8	1275.05	1290.85	531.434	1319.21	320.071	375.437	327.04	301.955	277.261	269.401	1214	1217	1301	1485	286	1167	285	291	317	217	246	255
FBgn0031049	1726.93	-0.973736	0.0948136	9.64323e-25	1.06806e-22	FALSE	Sec61gamma	protein_coding	-10.2698	2498.87	2776.25	2913.93	2680.03	2064.02	2755.3	1286.34	1415.35	1369.69	1293.8	1335.35	1275.93	2643	2509	2794	2969	1079	2347	1182	1138	1415	958	1249	1252
FBgn0031088	3046.82	-5.85461	0.582725	1.0271e-24	1.12974e-22	TRUE	CG15322	protein_coding	-10.2637	2835.97	11455.3	4159.44	9380.7	45.9653	8915.92	58.5676	63.1661	43.9541	36.8908	37.0719	27.16	2962	11583	4294	11005	24	8046	52	48	40	26	33	26
FBgn0021750	846.694	-1.30941	0.128328	1.93197e-24	2.11048e-22	TRUE	SerRS-m	protein_coding	-10.2025	1508.6	1805.55	1629.71	1397.86	1453.69	1915.31	651.025	697.923	618.091	685.367	632.073	613.322	1483	1671	1566	1524	757	1606	622	561	612	494	551	580
FBgn0265548	36.0219	3.20861	0.307243	2.55824e-24	2.7756e-22	TRUE	lncRNA:CR44398	ncRNA	10.1752	6.61646	5.07423	3.919	6.95087	1.85814	4.52075	52.7531	49.0041	52.6817	32.0242	73.2606	53.8963	7	5	4	8	1	4	47	38	51	23	65	51
FBgn0016054	185.129	1.94634	0.191476	2.97527e-24	3.20626e-22	TRUE	phr6-4	protein_coding	10.1605	86.0522	34.6789	58.0945	54.7145	78.8706	95.5266	255.925	274.009	323.33	188.192	281.734	266.126	91	35	61	65	43	84	230	211	300	133	246	248
FBgn0030167	70.0876	-4.21978	0.407676	3.07605e-24	3.29261e-22	TRUE	CG15252	protein_coding	-10.1573	153.115	205.902	178.545	158.88	20.3526	237.72	5.7451	7.64188	4.22142	7.02141	8.98229	7.41151	160	206	184	185	11	212	5	6	4	5	8	7
FBgn0001992	1261.22	-5.01916	0.497839	3.32282e-24	3.52401e-22	TRUE	Cyp303a1	protein_coding	-10.1497	1043.57	3739.37	1597.32	2518.81	43.0127	2791.51	19.5405	49.5059	49.3318	37.4217	38.887	34.2093	1039	3427	1578	2786	25	2317	22	36	47	33	43	34
FBgn0032132	788.788	-4.52875	0.446802	3.33642e-24	3.52401e-22	TRUE	CG4382	protein_coding	-10.1493	954.919	1330.39	315.572	285.035	76.1408	289.255	6.65719	25.5689	19.0631	22.5496	16.9042	10.6266	996	1326	324	331	41	257	6	20	18	16	15	10
FBgn0283508	5356.78	-5.62356	0.571791	4.43063e-24	4.64896e-22	TRUE	nw	protein_coding	-10.1216	9944.41	23699.8	1793.17	2005.93	194.088	2071.56	54.3785	62.4827	75.7359	67.5944	44.9527	47.332	10440	23953	1831	2307	102	1817	51	47	68	49	38	46
FBgn0036436	416.983	-4.47917	0.44258	5.01351e-24	5.22618e-22	TRUE	CG4914	protein_coding	-10.1095	977.956	1122.56	453.083	423.929	50.1435	372.646	11.1038	35.8172	22.203	12.6739	15.7774	14.8718	1021	1118	465	492	27	331	10	28	21	9	14	14
FBgn0264600	55.8039	-6.46835	0.55478	5.04754e-24	5.22748e-22	TRUE	lncRNA:CR43949	ncRNA	-10.1088	84.7395	57.507	110.377	113.299	72.4467	82.3279	0	0	0	0	0	0	89	57	113	131	39	73	0	0	0	0	0	0
FBgn0033304	415.771	1.38618	0.137218	5.41742e-24	5.57435e-22	TRUE	Cyp6a13	protein_coding	10.1019	158.993	173.712	203.648	150.793	221.003	204.902	506.356	493.782	448.249	609.729	411.34	447.208	166	173	209	175	119	182	456	386	424	433	365	421
FBgn0036351	554.493	-4.30417	0.42549	6.02929e-24	6.15872e-22	TRUE	CG14107	protein_coding	-10.0914	336.704	552.57	447.102	369.333	20.4367	365.811	6.71559	11.5819	19.7448	16.7575	7.88946	16.9316	355	546	457	426	11	324	6	9	19	12	7	16
FBgn0031559	5375.24	-3.22771	0.31982	6.06257e-24	6.15872e-22	TRUE	CG3513	protein_coding	-10.0909	11899.6	12931.2	13887.8	11819.2	4260.88	16584.6	722.986	1475.03	1325.11	1667.45	945.799	789.292	13127	12369	13926	13232	2300	14391	624	1114	1385	1238	839	762
FBgn0039341	3442.49	-0.99689	0.0991892	9.15809e-24	9.24446e-22	FALSE	CG5112	protein_coding	-10.0503	4699.34	5319.98	5162.35	4523.81	3942.62	5333.93	2198.16	2816.59	2431.18	2707.14	2247.13	2093.37	4902	5302	5300	5253	2123	4739	1981	2203	2296	1921	1994	1970
FBgn0014019	305.246	3.4936	0.347068	9.73937e-24	9.76938e-22	TRUE	Rh5	protein_coding	10.0442	59.1445	45.6764	39.2495	30.2207	178.21	30.2238	1020.55	724.549	674.015	875.564	682.351	790.502	60	44	39	35	94	26	893	549	623	613	590	726
FBgn0038846	1440.47	-1.76373	0.176093	1.30575e-23	1.30158e-21	TRUE	CG5697	protein_coding	-10.0153	2627.42	2941.8	2474.54	2107.42	2153.55	2483.77	895.168	528.017	535.249	954.353	461.013	918.207	2773	2904	2529	2430	1159	2199	799	410	516	684	409	868
FBgn0054057	103.325	2.27318	0.226483	1.31894e-23	1.30657e-21	TRUE	CG34057	protein_coding	10.0143	17.9546	18.8468	16.1528	9.93523	43.4099	15.3196	74.637	94.3049	87.7349	107.893	106.432	101.988	19	19	17	11	24	13	66	72	84	76	93	97
FBgn0031542	5853.7	-1.54867	0.154705	1.3739e-23	1.35262e-21	TRUE	CG15414	protein_coding	-10.0103	10099.3	10024.7	12340	10200.9	6207.16	12214.4	3346.56	4188.06	3409.32	3833.64	2879.44	3019.82	10565	9968	12654	11824	3342	10843	3009	3270	3236	2727	2555	2845
FBgn0037126	1593.89	-2.01485	0.201755	1.70828e-23	1.6715e-21	TRUE	CG14567	protein_coding	-9.98869	765.952	1225.27	937.407	830.378	423.718	1085.31	215.161	241.818	214.209	221.925	202.878	179.333	814	1203	955	953	228	959	191	187	209	160	180	170
FBgn0035085	485.653	-1.36786	0.137045	1.86146e-23	1.81027e-21	TRUE	CG3770	protein_coding	-9.98017	691.677	797.976	760.179	696.658	472.075	809.721	296.656	250.223	236.242	326.462	216.799	305.749	726	796	765	798	255	718	263	196	225	233	193	289
FBgn0033629	221.618	-3.57255	0.357173	1.89202e-23	1.82884e-21	TRUE	Tsp47F	protein_coding	-9.97855	268.965	543.041	409.959	368.039	68.7269	375.362	26.7409	25.6501	8.39532	32.2719	30.4292	25.4526	282	539	420	426	37	333	24	20	8	23	27	24
FBgn0037323	10423.7	-3.74832	0.376287	2.17244e-23	2.08724e-21	TRUE	CG2663	protein_coding	-9.96483	23817.6	25346.3	30045.4	26547.5	2179.95	27194.4	1057.31	2042.89	1574.74	1402.18	1657.42	827.227	24949	25176	30778	30744	1173	24132	952	1591	1503	999	1468	779
FBgn0033867	1791.22	-5.72623	0.58908	2.69147e-23	2.57044e-21	TRUE	Cpr50Ca	protein_coding	-9.94352	1056.07	7420.28	1655.88	5010.99	72.4139	4965.4	14.3764	24.2299	28.8025	42.428	25.9183	20.2224	1097	7420	1703	5834	39	4417	13	19	27	30	23	19
FBgn0267160	373.889	4.89346	0.493403	2.7912e-23	2.64981e-21	TRUE	asRNA:CR45600	ncRNA	9.9399	1.9239	15.0098	2.91793	1.71869	66.8459	8.99529	905.171	618.792	621.07	760.377	723.466	634.157	2	15	3	2	36	8	818	485	583	538	642	596
FBgn0266632	76.1693	-1.97151	0.198261	3.29887e-23	3.11323e-21	TRUE	asRNA:CR45139	ncRNA	-9.92324	101.487	123.691	100.27	107.752	99.9598	111.269	10.0093	34.2504	30.2171	26.5193	36.2413	24.2871	107	123	103	125	54	99	9	26	29	19	32	23
FBgn0264896	51.457	6.28118	0.549996	4.15551e-23	3.8986e-21	TRUE	asRNA:CR44087	ncRNA	9.90017	0	0	0	0	0	0	64.6925	62.8932	61.7729	54.6607	92.4159	76.3189	0	0	0	0	0	0	58	49	59	39	82	72
FBgn0053509	56.8096	-1.81956	0.183589	4.78658e-23	4.46439e-21	TRUE	CG33509	protein_coding	-9.88603	82.2115	118.668	79.9642	97.4866	81.7219	109.267	23.3553	29.4568	30.5548	28.1169	24.7936	23.3521	86	118	82	113	44	97	21	23	29	20	22	22
FBgn0031678	90.4423	-1.65755	0.168054	6.70135e-23	6.21394e-21	TRUE	Nepl3	protein_coding	-9.85227	126.782	141.265	164.482	151.39	100.275	133.865	32.1301	60.0215	48.871	45.1679	37.1883	36.1554	132	141	169	176	54	119	29	47	46	32	33	34
FBgn0050008	733.547	2.2936	0.23318	8.10148e-23	7.46882e-21	TRUE	CG30008	protein_coding	9.83319	292.435	276.049	232.746	174.147	644.657	288.946	1576.8	1817.2	1552.31	1865.95	1377.26	1441.89	308	273	238	201	347	256	1410	1413	1491	1335	1222	1362
FBgn0051374	9655.8	-0.876689	0.0892805	9.28529e-23	8.51098e-21	FALSE	sals	protein_coding	-9.81945	14694.1	18118.8	14649.5	12695.5	11704.7	15299	7780.32	8023.03	7861.74	8681.39	7806.61	7235.53	14458	16752	14108	13832	6637	12810	7778	6734	8072	6852	7526	7621
FBgn0039851	1429.94	-4.86982	0.499525	1.06183e-22	9.6772e-21	TRUE	mey	protein_coding	-9.80591	5514.25	4409.28	1523.76	2056.51	275.532	1396.89	33.727	62.4118	78.0278	73.2926	51.5405	35.1051	5745	4437	1581	2412	146	1246	30	49	72	51	45	33
FBgn0038301	422.167	1.05924	0.108057	1.10667e-22	1.00286e-20	TRUE	CG6654	protein_coding	9.80174	298.702	404.764	275.436	238.269	375.105	321.728	741.217	670.459	614.058	683.156	627.693	644.413	311	404	283	277	202	286	669	525	578	484	557	606
FBgn0033158	18413.3	-3.8575	0.393879	1.12111e-22	1.0102e-20	TRUE	CG12164	protein_coding	-9.80043	35033.3	53722.8	50730.3	45457.8	3691.04	45278.2	2374.82	2333.99	2049.5	2834.92	1717.76	2107.89	36527	53348	51908	52581	1989	40015	2125	1835	1947	2033	1534	1980
FBgn0033731	13663.1	-3.4456	0.352061	1.22474e-22	1.09738e-20	TRUE	Cpr49Ah	protein_coding	-9.79149	26167.8	27821.9	36359	31172.6	4094.5	32872	1052.92	3046.83	2217.85	3339.47	1553.07	1593.65	27544	27528	37189	35993	2204	29129	942	2370	2128	2388	1378	1505
FBgn0044047	1445.28	-1.43853	0.147182	1.46185e-22	1.30252e-20	TRUE	Ilp6	protein_coding	-9.77359	2746.39	3084.72	2534.93	1903.3	1776.45	2622.94	848.601	941.433	808.809	1243.51	743.109	789.659	1938	2483	1890	1591	688	1869	958	837	926	969	788	923
FBgn0033874	176.508	-6.52548	0.568687	1.60749e-22	1.42433e-20	TRUE	CG6347	protein_coding	-9.76396	311.338	501.209	358.032	303.859	9.28694	351.557	0	0	2.10364	0	2.25399	1.06106	326	498	367	352	5	312	0	0	2	0	2	1
FBgn0013323	218.174	-2.4789	0.25403	1.84552e-22	1.6262e-20	TRUE	Ptth	protein_coding	-9.74995	465.93	590.632	385.55	401.688	153.948	454.849	69.4224	63.6889	78.3598	66.9623	77.7606	65.0651	486	543	374	437	78	384	66	47	79	49	68	66
FBgn0031489	1141.31	-1.06253	0.109034	1.94387e-22	1.70345e-20	TRUE	CG17224	protein_coding	-9.74468	1578.36	1794.58	1440.14	1335.67	1631.81	1839.37	759.395	852.254	731.019	816.487	646.494	785.162	1649	1774	1490	1544	892	1651	678	650	684	584	571	745
FBgn0037236	655.175	-1.40714	0.14462	2.26123e-22	1.96455e-20	TRUE	Skp2	protein_coding	-9.72931	1016.12	1272.53	837.929	806.862	594.585	1054.48	408.363	346.482	329.473	389.106	292.409	327.041	1028	1279	864	928	339	911	363	264	305	260	279	307
FBgn0032929	154.208	1.14647	0.117819	2.26646e-22	1.96455e-20	TRUE	Mcm10	protein_coding	9.72907	84.6366	86.0682	94.3533	73.9116	103.983	85.4596	198.103	195.227	198.084	186.533	192.699	190.447	88	86	97	86	56	76	179	153	186	132	171	179
FBgn0000071	1761.66	-1.82419	0.18786	2.71258e-22	2.32763e-20	TRUE	Ama	protein_coding	-9.71078	2028.8	2890.72	1830.54	1580.91	1240.23	2102.08	588.237	517.835	468.736	655.851	407.553	602.32	2122	2878	1877	1833	667	1865	529	404	443	465	362	567
FBgn0042098	2267.15	-5.48007	0.699948	2.71452e-22	2.32763e-20	TRUE	CG18735	protein_coding	-9.71071	4613.41	7013.51	240.16	326.655	50.1528	346.096	0	6.41415	0	1.40263	2.25403	2.12071	4839	6959	246	378	27	307	0	5	0	1	2	2
FBgn0037999	577.39	-2.59839	0.268167	3.38753e-22	2.88918e-20	TRUE	CG4860	protein_coding	-9.68811	963.484	1657.49	735.316	596.178	332.461	856.145	160.166	134.486	129.568	164.467	100.302	116.755	1008	1648	754	691	179	760	144	105	123	117	89	110
FBgn0038439	835.684	-4.17176	0.432019	3.92783e-22	3.33218e-20	TRUE	Cad89D	protein_coding	-9.67298	2323.03	2123.53	1199.78	1019.93	116.965	1113.35	36.4325	80.2388	65.3148	53.8381	49.5812	53.2595	2408	2127	1235	1189	63	991	33	63	61	38	44	50
FBgn0037972	3097.27	-5.45106	0.573189	4.91577e-22	4.14823e-20	TRUE	CG10005	protein_coding	-9.65	2191.88	13243.8	3161.25	10992.5	108.232	10764.3	96.0318	57.5422	77.6626	70.9944	66.4476	74.6284	2198	12108	3019	11679	62	8806	89	47	77	53	65	77
FBgn0267398	3143.23	0.569874	0.0591367	5.60753e-22	4.70708e-20	FALSE	Yeti	protein_coding	9.63648	2929.28	3130.45	2882.56	2478.81	3100.27	3128.54	4628.77	4356.09	4198.91	4581.31	4237.24	4192.95	3075	3083	2948	2857	1686	2762	4112	3393	4030	3252	3756	3939
FBgn0036878	1368.19	-4.46308	0.463341	6.0806e-22	5.07746e-20	TRUE	Cpr76Ba	protein_coding	-9.62816	3500.87	4126.89	4357.03	4128.05	276.878	4191.71	96.6574	104.564	64.8866	246.092	65.3713	106.665	3710	4061	4444	4746	149	3707	86	81	63	177	58	101
FBgn0267668	228.051	-1.3524	0.140459	6.19659e-22	5.14737e-20	TRUE	lncRNA:CR46006	ncRNA	-9.62622	324.51	417.194	355.838	285.963	211.09	387.778	140.823	133.309	139.895	116.063	134.197	109.161	355	437	376	333	121	343	137	108	133	95	116	97
FBgn0036909	448.68	-1.35214	0.140546	6.64314e-22	5.48971e-20	TRUE	Ccdc58	protein_coding	-9.61907	828.047	788.608	825.508	790.089	490.755	987.023	278.925	301.088	291.747	357.366	286.676	321.407	856	747	832	878	261	846	251	242	295	264	261	309
FBgn0263934	1597.58	-2.20313	0.229302	7.38462e-22	6.071e-20	TRUE	esn	protein_coding	-9.60817	2693.69	3255.06	2289.14	2311.17	882.591	2468.36	446.942	525.752	537.471	593.25	401.79	419.135	2832	3267	2400	2732	483	2239	393	416	490	420	352	390
FBgn0052040	86.8723	-2.62629	0.27317	1.02669e-21	8.39728e-20	TRUE	CG32040	protein_coding	-9.57418	114.667	114.683	143.375	123.399	31.5749	117.167	18.9129	19.2157	12.6343	16.8643	20.2858	11.6742	120	114	147	143	17	104	17	15	12	12	18	11
FBgn0264815	2175.83	0.534254	0.0559342	1.28e-21	1.04156e-19	FALSE	Pde1c	protein_coding	9.55136	2058.74	1811.04	1893.38	1885.5	2105.73	2216.31	2939.15	2848.83	2731.42	3137.54	2946.29	2726.12	2051	1724	1884	2109	1113	1931	2762	2331	2627	2314	2688	2649
FBgn0024897	4007.82	-2.71449	0.284409	1.36772e-21	1.1073e-19	TRUE	b6	protein_coding	-9.54449	7699.68	7613.88	9374.2	8671.96	1701	10205.4	823.479	1360.42	1168.83	1312.21	936.474	877.156	8020	7597	9630	10079	916	9071	743	1065	1101	930	831	825
FBgn0003076	4384.77	1.37869	0.144628	1.53862e-21	1.23936e-19	TRUE	Pgm1	protein_coding	9.53228	2896.71	3040.78	2790.35	2371.4	4650.14	3398.92	8746.8	8580.37	7602.32	10261	7172.99	7782.2	3021	3031	2865	2754	2504	3020	7884	6712	7177	7280	6365	7323
FBgn0032582	618.152	-4.85879	0.512955	1.65428e-21	1.32584e-19	TRUE	CG13258	protein_coding	-9.52476	410.663	1399.7	695.412	1047.31	25.9226	1207.34	6.78889	35.9335	5.18743	12.602	16.8144	23.0287	434	1373	709	1206	14	1067	6	28	5	9	15	22
FBgn0033696	135.698	4.28946	0.447359	1.75003e-21	1.39556e-19	TRUE	Cyp6g2	protein_coding	9.51891	6.71651	32.086	1.94735	3.44285	12.9992	6.7515	273.882	416.575	338.306	256.672	107.059	266.808	7	32	2	4	7	6	247	326	319	182	95	251
FBgn0267692	41.611	5.52952	0.46392	1.86468e-21	1.47959e-19	TRUE	lncRNA:CR46028	ncRNA	9.51231	1.90884	0	0	0	3.71487	1.12699	50.1118	84.6106	107.167	47.7336	78.8901	98.6548	2	0	0	0	2	1	45	66	102	34	70	93
FBgn0264328	308.863	-1.30998	0.137876	2.08642e-21	1.64734e-19	TRUE	asRNA:CR43787	ncRNA	-9.50062	344.406	407.143	457.657	352.066	233.988	383.728	117.552	161.023	171.756	152.29	151.009	124.361	359	406	470	409	126	341	106	126	162	108	134	117
FBgn0032729	2292.27	0.491231	0.0517264	2.1658e-21	1.70159e-19	FALSE	L2HGDH	protein_coding	9.49673	1608.28	1672.22	1786.83	1849.34	1972.03	1846.86	2563.74	2618.3	2610.61	2472.63	2373.95	2425.71	1692	1638	1866	2184	1033	1649	2302	2059	2477	1759	2128	2270
FBgn0040383	1769.21	-1.41582	0.1493	2.47323e-21	1.93361e-19	TRUE	CG5254	protein_coding	-9.4829	2528.31	3964.29	2311.15	1872.49	1951.96	2730.79	1100.6	939.975	858.032	949.285	835.58	1025.46	2648	3933	2365	2167	1050	2421	987	732	817	676	741	966
FBgn0029573	6099.91	-4.68873	0.498042	2.54634e-21	1.98105e-19	TRUE	CG14770	protein_coding	-9.47986	7769.43	19797.3	12862	11302.3	182.135	12649.4	167.004	481.664	331.88	238.142	264.867	166.531	8274	19405	13092	12954	98	11170	148	372	325	172	235	158
FBgn0266408	38.3662	-2.61653	0.273682	2.92055e-21	2.26116e-19	TRUE	lncRNA:CR45048	ncRNA	-9.46554	64.3412	39.4773	63.8858	66.7591	42.4961	33.2734	7.39017	10.3808	9.99457	3.33437	6.37375	11.3009	61	33	62	78	21	28	11	9	10	3	7	9
FBgn0052984	33.0853	4.52456	0.454837	3.0245e-21	2.33033e-19	TRUE	CG32984	protein_coding	9.46188	1.91876	1.00279	0.973723	6.88623	5.57113	1.12529	116.439	52.3954	66.798	159.345	51.839	81.8457	2	1	1	8	3	1	105	41	63	113	46	77
FBgn0010040	66.6841	-2.81717	0.294298	3.11213e-21	2.38631e-19	TRUE	GstD4	protein_coding	-9.4589	57.3994	78.4255	73.6183	63.6072	39.0267	62.2438	11.265	11.6383	3.07477	11.0963	4.5084	8.43918	61	77	75	73	21	55	10	9	3	8	4	8
FBgn0260997	345.735	-1.95424	0.206947	3.70763e-21	2.80767e-19	TRUE	CG42598	protein_coding	-9.44057	577.565	626.024	671.756	534.162	330.641	790.345	98.1081	198.877	149.873	196.315	132.988	117.685	606	621	688	618	178	701	88	155	143	140	118	111
FBgn0052641	189.101	2.17726	0.230464	3.71084e-21	2.80767e-19	TRUE	CG32641	protein_coding	9.44048	83.2843	72.765	79.4454	30.1654	24.1326	73.2838	336.061	236.869	324.606	252.23	282.937	284.356	91	70	80	34	13	64	292	180	333	186	251	273
FBgn0033508	67.5514	6.25949	0.469266	3.71445e-21	2.80767e-19	TRUE	Obp46a	protein_coding	9.44038	0	0	0	0	0	3.40582	122.593	115.77	107.854	103.195	84.5347	104.022	0	0	0	0	0	3	108	89	107	75	75	99
FBgn0265368	160.367	1.71443	0.181702	4.08371e-21	3.07222e-19	TRUE	lncRNA:CR44309	ncRNA	9.43044	83.6861	46.4542	83.0688	124.637	87.3115	66.5623	240.124	256.961	305.9	195.947	316.698	324.151	88	46	85	144	47	59	215	200	293	140	281	306
FBgn0052774	50.8704	-6.86134	0.566526	4.81911e-21	3.60845e-19	TRUE	Muc4B	protein_coding	-9.41306	147.619	77.7498	215.465	231.863	109.727	105.263	2.42365	0	0	0	0	0	163	84	227	291	61	98	2	0	0	0	0	0
FBgn0030200	70.6437	6.09614	0.523813	5.12821e-21	3.82196e-19	TRUE	RabX2	protein_coding	9.40652	0	0	0	0	0	1.1306	60.6706	81.306	90.7064	36.1632	100.31	84.501	0	0	0	0	0	1	54	63	88	26	89	80
FBgn0261399	23.8774	6.97312	0.661757	5.61773e-21	4.16731e-19	TRUE	Pp1-Y1	protein_coding	9.39693	0	0	0	0	0	0	62.6391	109.334	73.8838	32.1399	76.6399	75.1566	0	0	0	0	0	0	56	85	71	23	68	71
FBgn0263780	294.981	-0.983121	0.104617	5.67147e-21	4.1877e-19	FALSE	CG17684	protein_coding	-9.39593	401.089	444.947	430.155	382.459	502.863	510.161	217.067	197.801	209.739	231.076	271.15	216.058	422	440	442	453	274	438	206	157	192	162	234	203
FBgn0003607	1484.78	-0.934462	0.099577	6.33919e-21	4.65916e-19	FALSE	Su(var)205	protein_coding	-9.38421	2013.3	2463.31	1873.09	1840.24	1610.18	1974.22	1027.65	1067.75	1012.36	1232.06	828.848	986.18	2104	2413	1910	2116	866	1736	929	832	972	884	738	937
FBgn0033732	194.514	-3.85655	0.405829	6.79424e-21	4.9707e-19	TRUE	CG13157	protein_coding	-9.3769	120.852	163.487	165.55	117.084	29.713	144.048	5.54586	8.94692	6.35888	8.459	9.01551	2.12565	126	163	170	136	16	128	5	7	6	6	8	2
FBgn0024987	2103.29	0.83893	0.0898127	9.55282e-21	6.95698e-19	FALSE	ssx	protein_coding	9.34089	1418.87	1814.05	1291.28	1145.51	1311.96	1336.27	2577.35	2424.06	2376.2	2491.54	2463.65	2575.27	1484	1800	1349	1361	696	1200	2368	1976	2237	1772	2197	2420
FBgn0263038	2993.82	-3.99826	0.429483	1.06865e-20	7.74721e-19	TRUE	CG43333	protein_coding	-9.32901	4875.48	8052.68	6482.12	6065.01	425.183	6610.59	92.8285	358.157	294.882	484.039	221.993	151.186	5060	8058	6669	7065	229	5882	84	281	276	342	197	142
FBgn0250907	4801.98	-3.21951	0.346532	1.37435e-20	9.91832e-19	TRUE	Cht10	protein_coding	-9.3023	7161.7	10245.6	4714.34	4612.19	857.892	5136.47	372.102	549.013	617.974	698.141	468.848	418.7	7422	10261	4852	5376	462	4572	337	431	577	494	416	393
FBgn0030864	197.834	-0.994266	0.106945	1.45517e-20	1.04543e-18	FALSE	CG8173	protein_coding	-9.29623	247.101	257.062	200.728	266.264	209.861	210.534	115.488	133.043	120.511	97.159	99.1723	132.779	258	256	206	309	113	187	104	104	114	69	88	125
FBgn0037235	2120.83	-1.37607	0.148283	1.69205e-20	1.21015e-18	TRUE	CG1103	protein_coding	-9.28017	2439.1	3443.64	2412.09	2202.77	1361.85	2426.27	936.568	961.498	944.331	906.81	785.7	927.668	2494	3351	2430	2498	732	2116	865	773	905	665	713	897
FBgn0033154	34655.5	-5.01426	0.557187	2.09358e-20	1.49065e-18	TRUE	CG1850	protein_coding	-9.25746	17843.1	99079.3	15394.5	13650.9	4087.08	16327.4	441.923	482.609	470.981	554.907	327.931	333.957	18570	98925	15820	15874	2201	14516	399	378	443	393	291	314
FBgn0029147	411.256	1.3262	0.143364	2.22871e-20	1.57981e-18	TRUE	NtR	protein_coding	9.25077	157.263	166.498	163.596	145.493	154.122	177.799	558.035	411.553	349.624	403.129	351.572	364.609	164	166	168	169	83	158	503	322	330	286	312	343
FBgn0037227	377.219	-3.81728	0.412477	2.25134e-20	1.58879e-18	TRUE	TwdlV	protein_coding	-9.24969	656.593	965.956	860.757	847.885	50.1565	805.368	23.4419	57.7938	45.9885	36.4098	43.9543	33.9065	690	957	881	980	27	714	21	45	44	26	39	32
FBgn0263109	1833.3	-3.02273	0.326968	2.3675e-20	1.6634e-18	TRUE	CG43366	protein_coding	-9.24432	4358.5	4354.17	4136.22	4040.59	1041.54	4228.46	195.379	524.671	365.252	759.532	311.008	327.039	4517	4362	4258	4711	561	3764	177	412	341	536	276	307
FBgn0264343	124.917	1.66245	0.17973	2.41403e-20	1.68866e-18	TRUE	CG43799	protein_coding	9.24223	72.8695	55.762	100.862	59.0375	72.4635	105.069	190.618	259.015	230.842	303.848	273.878	237.89	77	55	103	68	39	93	170	201	223	218	243	225
FBgn0033481	146.924	-5.75449	0.586777	2.42899e-20	1.6917e-18	TRUE	CG12920	protein_coding	-9.24157	233.012	452.921	297.554	313.366	3.71478	324.52	0	0	1.05172	4.21385	4.50798	1.06104	244	450	305	363	2	288	0	0	1	3	4	1
FBgn0030503	697.651	-0.765531	0.0829135	2.63871e-20	1.82977e-18	FALSE	Tango2	protein_coding	-9.23271	858.263	975.252	885.333	770.166	947.623	907.545	541.789	494.961	472.15	632.328	470.104	527.934	910	985	906	900	489	816	487	387	445	448	408	497
FBgn0263376	60.8734	-4.9146	0.509156	3.12304e-20	2.15625e-18	TRUE	CG43428	protein_coding	-9.21465	159.968	332.335	88.666	112.872	16.7145	151.983	2.22068	1.27915	3.17215	4.22482	5.63478	1.06229	167	331	91	131	9	135	2	1	3	3	5	1
FBgn0035725	145.813	-1.32255	0.143642	3.43977e-20	2.36469e-18	TRUE	Mis12	protein_coding	-9.20428	185.387	185.614	197.853	203.228	193.241	202.263	100.96	90.2327	88.9413	52.9402	63.1164	65.5383	196	183	202	234	104	179	90	70	86	38	56	62
FBgn0024989	8815.51	-1.10967	0.120609	3.5674e-20	2.44191e-18	TRUE	CG3777	protein_coding	-9.20036	14142.7	15296.1	15034.9	14679.7	11607.8	18572.3	6399.02	8388.99	7103.3	7376.96	6621.26	5334.69	14725	15276	15494	16965	6312	16515	5814	6563	6668	5269	5892	5026
FBgn0085325	379.574	-3.62548	0.394044	3.74875e-20	2.55508e-18	TRUE	CG34296	protein_coding	-9.19503	289.856	660.985	224.459	185.008	37.0447	297.513	22.0263	25.1704	15.2844	24.2318	16.9092	10.3529	320	632	225	207	20	258	19	19	16	18	15	10
FBgn0033873	406.469	-3.56995	0.388624	4.00592e-20	2.71874e-18	TRUE	CG6337	protein_coding	-9.1879	400.883	979.458	745.978	268.233	121.378	617.188	35.5957	44.4414	34.5086	53.3861	33.8086	20.9887	423	971	754	308	64	556	36	36	32	35	30	20
FBgn0038795	983.233	-2.1004	0.228762	4.21045e-20	2.84545e-18	TRUE	CG4335	protein_coding	-9.18254	998.464	1403.6	1097.19	975.477	534.958	1120.5	242.924	268.067	204.585	251.129	171.306	249.21	1047	1393	1124	1129	288	994	218	209	195	179	152	235
FBgn0004878	265.833	2.40896	0.263297	5.95753e-20	3.99707e-18	TRUE	cas	protein_coding	9.1451	34.3582	18.4904	19.5266	7.41797	35.8346	34.5081	158.32	156.271	141.349	148.394	120.045	102.797	37	19	20	8	20	31	140	123	131	104	110	97
FBgn0028380	1888.85	0.963879	0.105399	5.96466e-20	3.99707e-18	FALSE	fal	protein_coding	9.14497	1344.9	960.317	1332.29	1538.34	1724.42	1302.61	2523.76	2952.92	2656.85	2857.65	2553.14	2482.49	1436	943	1422	1921	923	1153	2136	2196	2441	1905	2182	2248
FBgn0063923	288.952	1.58163	0.173029	6.3591e-20	4.24357e-18	TRUE	Kaz1-ORFB	protein_coding	9.13805	149.449	224.346	181.262	110.936	258.812	185.864	518.64	520.979	504.273	661.09	457.19	678.374	160	221	182	131	139	161	455	393	500	477	406	650
FBgn0020641	278.103	-4.53255	0.495421	8.39327e-20	5.57768e-18	TRUE	Lcp65Ad	protein_coding	-9.10798	237.276	610.215	281.285	216.446	47.3797	233.589	3.62651	6.08898	10.4876	13.4869	4.76808	6.63991	254	592	284	243	25	202	3	6	10	10	4	6
FBgn0037933	2352.54	-1.0021	0.111063	1.83339e-19	1.21331e-17	TRUE	Ho	protein_coding	-9.0228	2915.72	3787.09	2866.37	2655.33	2041.48	3141.6	1502.41	1501.72	1427.1	1447.83	1353.55	1436.29	3061	3755	2935	3071	1099	2786	1347	1170	1363	1033	1201	1355
FBgn0032923	1941.72	-0.848919	0.0941075	1.8681e-19	1.23117e-17	FALSE	CG9248	protein_coding	-9.02075	2356.68	2753.89	2295.45	2097.9	1683.89	2426.26	1161.55	1355.86	1267.23	1258.72	1217.44	1291.56	2436	2721	2340	2426	911	2153	1053	1084	1201	910	1079	1229
FBgn0040623	729.321	-0.66513	0.0737472	1.90118e-19	1.24782e-17	FALSE	Spase12	protein_coding	-9.01882	900.381	1001.98	949.399	877.246	858.167	1011.76	569.962	573.258	571.595	605.714	561.334	648.473	979	967	958	992	462	886	497	437	581	445	498	621
FBgn0261799	1337.83	-5.03328	0.571447	2.25803e-19	1.47596e-17	TRUE	dsx-c73A	protein_coding	-8.99996	3813.55	2989.91	517.262	1338.14	37.1352	1180.33	29.8567	28.0543	23.4722	28.2874	21.4107	14.9012	3961	2990	532	1558	20	1050	27	22	22	20	19	14
FBgn0038247	192.206	-3.63194	0.402712	2.35899e-19	1.53566e-17	TRUE	Cad88C	protein_coding	-8.99515	300.976	309.506	343.912	325.117	24.1358	290.981	28.7055	26.7471	12.8477	17.0008	13.5222	7.45619	312	310	354	379	13	259	26	21	12	12	12	7
FBgn0025456	4495.89	-1.52661	0.169839	2.50289e-19	1.6227e-17	TRUE	CREG	protein_coding	-8.98865	6217.12	8791.74	6394.26	5429.63	3062.66	6555.82	2079.06	2302.66	1968.47	2436.9	1761.65	1956.38	6526	8645	6496	6234	1644	5767	1883	1803	1910	1760	1579	1876
FBgn0041182	6034.16	-1.64396	0.182932	2.53167e-19	1.63472e-17	TRUE	Tep2	protein_coding	-8.98739	5707.15	8750.74	5304.36	4983.48	3284.49	6585.81	1647.09	1848.47	1732.64	2354.65	1627.27	1703.03	5926	8750	5463	5808	1768	5864	1493	1451	1623	1663	1446	1601
FBgn0030041	2306.99	-1.63585	0.182067	2.59873e-19	1.67126e-17	TRUE	CG12116	protein_coding	-8.98452	3685.49	4959.49	3771.76	2871.21	3244.55	4829.48	1686.38	1403.78	1100.53	1316.01	818.177	1083.27	3850	4937	3870	3331	1747	4289	1518	1097	1042	935	726	1020
FBgn0037412	392.232	-4.74751	0.529672	2.79038e-19	1.7873e-17	TRUE	Osi4	protein_coding	-8.97669	421.86	599.98	52.614	574.283	18.5561	477.506	12.2366	2.55763	4.2183	9.8872	4.50394	11.6704	441	597	54	666	10	424	11	2	4	7	4	11
FBgn0259730	838.155	-2.3579	0.26304	3.06058e-19	1.92937e-17	TRUE	tal-1A	protein_coding	-8.96651	947.484	1181.57	491.252	650.877	260.012	612.592	138.89	117.744	107.687	159.017	113.824	134.866	990	1176	504	755	140	544	125	92	102	113	101	127
FBgn0259731	838.155	-2.3579	0.26304	3.06058e-19	1.92937e-17	TRUE	tal-2A	protein_coding	-8.96651	947.484	1181.57	491.252	650.877	260.012	612.592	138.89	117.744	107.687	159.017	113.824	134.866	990	1176	504	755	140	544	125	92	102	113	101	127
FBgn0259732	838.155	-2.3579	0.26304	3.06058e-19	1.92937e-17	TRUE	tal-3A	protein_coding	-8.96651	947.484	1181.57	491.252	650.877	260.012	612.592	138.89	117.744	107.687	159.017	113.824	134.866	990	1176	504	755	140	544	125	92	102	113	101	127
FBgn0259733	838.155	-2.3579	0.26304	3.06058e-19	1.92937e-17	TRUE	tal-AA	protein_coding	-8.96651	947.484	1181.57	491.252	650.877	260.012	612.592	138.89	117.744	107.687	159.017	113.824	134.866	990	1176	504	755	140	544	125	92	102	113	101	127
FBgn0262026	3878.66	0.731056	0.0816772	3.53659e-19	2.22067e-17	FALSE	CG42837	protein_coding	8.95057	2736.09	2805.28	2418.05	2604.47	3351.86	2753.04	5157.11	4537.35	4582.74	4872.01	4138.07	4386.8	2850	2799	2484	3027	1805	2447	4653	3552	4317	3453	3672	4126
FBgn0038967	1382.1	-3.67318	0.41136	3.64678e-19	2.28088e-17	TRUE	CG13847	protein_coding	-8.94718	1693.56	3167.33	2109.35	2197.93	163.407	2555.51	75.2169	177.298	150.294	122.97	132.98	104.306	1760	3166	2169	2558	88	2273	68	139	141	87	118	98
FBgn0050054	24.5691	4.16411	0.445062	3.67387e-19	2.28885e-17	TRUE	CG30054	protein_coding	8.94636	4.76399	4.04328	3.88937	3.46571	0	1.12955	83.8423	21.8644	56.5083	96.7507	80.1291	74.8697	5	4	4	4	0	1	75	17	54	69	71	71
FBgn0039864	781.295	-3.35781	0.375434	3.69612e-19	2.29375e-17	TRUE	CG11550	protein_coding	-8.9457	1406.25	2130.99	1766.56	1572.18	137.467	1614.18	122.804	127.157	84.6406	152.624	122.847	118.667	1478	2111	1808	1817	74	1431	110	99	81	109	109	112
FBgn0262563	151.222	-1.45056	0.162215	3.94602e-19	2.43935e-17	TRUE	CG43103	protein_coding	-8.93847	219.39	284.274	233.078	216.043	189.427	256.056	107.951	82.7429	62.7394	96.4981	60.8704	98.0623	239	274	235	244	102	224	94	63	64	71	54	94
FBgn0031117	765.082	1.21861	0.136611	4.66897e-19	2.87511e-17	TRUE	GstT3	protein_coding	8.91986	450.882	546.627	491.518	373.483	510.164	571.706	1169.98	1186.2	1140.87	1528.58	881.493	982.784	458	525	492	420	272	489	1061	948	1118	1147	799	943
FBgn0052823	415.545	1.10853	0.124356	4.89718e-19	3.00404e-17	TRUE	Sdic3	protein_coding	8.91457	228.926	192.928	172.946	198.094	305.422	187.83	402.507	398.053	502.334	441.541	562.776	444.529	240	194	179	232	153	160	366	314	476	315	503	421
FBgn0012036	8831.26	1.01339	0.1138	5.33787e-19	3.26183e-17	TRUE	Aldh	protein_coding	8.90502	5345.01	4183.21	6092.9	6582.88	7723.65	5145.04	12891.2	11464.8	11391	11673.1	11501	12103.4	5572	4146	6288	7808	4164	4592	11457	8834	10659	8117	10143	11251
FBgn0054025	29.5105	4.30438	0.434019	5.81374e-19	3.53906e-17	TRUE	CG34025	protein_coding	8.89554	0	5.03783	0.976126	2.59196	0	0	24.5141	48.7377	48.266	32.2696	56.3505	60.4481	0	5	1	3	0	0	22	38	46	23	50	57
FBgn0267482	28.8379	-5.94851	0.608585	5.95409e-19	3.61072e-17	TRUE	asRNA:CR45832	ncRNA	-8.89289	53.7157	16.6859	73.6544	104.187	40.7995	66.6343	0	0	0	0	0	0	59	16	74	117	22	58	0	0	0	0	0	0
FBgn0031999	178.723	-1.41699	0.159301	6.03433e-19	3.63382e-17	TRUE	CG8419	protein_coding	-8.8914	282.96	258.061	311.179	302.39	285.945	382.241	103.974	133.923	95.9655	132.913	91.2777	120.258	294	258	320	352	154	340	94	105	90	94	81	113
FBgn0050076	627.924	-3.36227	0.37815	6.03776e-19	3.63382e-17	TRUE	CG30076	protein_coding	-8.89134	423.784	1370.48	753.856	2268.17	226.565	2059.65	83.2125	116.336	108.031	94.4294	109.314	85.0142	442	1366	774	2634	122	1830	75	91	102	67	97	80
FBgn0032211	337.098	-5.02187	0.567627	7.00182e-19	4.1982e-17	TRUE	CG13138	protein_coding	-8.87487	216.767	1066.2	351.32	1243.38	3.84369	1261.72	12.6298	11.9068	8.76889	10.8247	4.66496	16.4962	229	1065	375	1488	2	1123	11	9	8	8	4	15
FBgn0040801	814.905	-5.14876	0.606774	9.74372e-19	5.82032e-17	TRUE	CG13053	protein_coding	-8.83801	521.896	2703.93	175.359	133.504	57.5823	192.459	13.9628	2.6013	5.06504	4.20179	8.4495	4.73733	491	2234	144	121	29	140	10	4	10	3	12	8
FBgn0029587	182.47	-2.43671	0.275414	9.78054e-19	5.82051e-17	TRUE	CG14797	protein_coding	-8.83759	373.196	351.961	510.32	451.705	162.813	488.213	38.8568	119.253	76.6027	77.3098	67.908	33.4647	377	348	493	495	85	417	39	89	71	54	62	33
FBgn0051935	785.153	1.00965	0.114437	1.118e-18	6.62863e-17	TRUE	CG31935	protein_coding	8.82263	479.168	641.293	425.975	408.125	596.036	540.803	1095.28	1081.77	1035.92	890.59	1079.56	1043.9	498	641	438	475	321	481	990	848	972	630	958	981
FBgn0033520	860.325	-1.67566	0.18995	1.13446e-18	6.70131e-17	TRUE	Prx2540-1	protein_coding	-8.821	1447.62	1752.24	1318.18	1133.15	897.441	1236.06	602.232	296.424	349.758	353.961	383.205	411.251	1530	1728	1346	1305	483	1094	537	230	338	254	340	389
FBgn0036331	117.279	-0.945738	0.107197	1.16444e-18	6.85302e-17	FALSE	CG14117	protein_coding	-8.81808	166.469	176.688	196.41	173.941	167.19	200.799	83.7448	87.3516	96.0984	88.1974	94.6711	109.122	175	175	201	201	90	178	75	68	92	63	84	103
FBgn0039078	734.82	-1.38381	0.157289	1.40371e-18	8.23079e-17	TRUE	CG4374	protein_coding	-8.79712	1380.93	1369.72	1175.5	1089.42	775.069	1331.93	390.848	495.811	405.642	544.727	456.749	415.643	1443	1366	1172	1261	409	1184	352	392	381	389	422	381
FBgn0037992	4974.68	-3.56561	0.406846	1.45848e-18	8.5206e-17	TRUE	CG4702	protein_coding	-8.79282	7919.06	7288.59	3819.36	4656.25	747.535	5582.72	84.7107	428.426	389.031	706.971	194.454	291.106	8233	7197	3943	5388	405	4949	78	337	373	505	175	278
FBgn0038606	277.888	-1.02814	0.11698	1.52134e-18	8.8554e-17	TRUE	CG15803	protein_coding	-8.78808	406.539	408.375	356.717	325.604	370.332	439.626	208.889	154.749	165.198	220.923	215.617	162.992	419	408	368	381	202	384	190	123	156	158	191	155
FBgn0033355	4430.1	-2.83479	0.323223	1.6942e-18	9.82575e-17	TRUE	CG13748	protein_coding	-8.77598	5899.86	7947.58	7165.08	6735.27	806.542	7208.23	654.576	928.56	782.814	876.481	790.102	560.115	6271	7802	7299	7729	434	6369	581	718	764	632	701	531
FBgn0261823	1083.19	-0.539433	0.0615019	1.77077e-18	1.02326e-16	FALSE	Asx	protein_coding	-8.77101	1304.55	1247.97	1113.81	1313.91	1155.62	1217.01	829.066	815.829	803.623	859.312	957.147	799.777	1357	1244	1142	1505	617	1089	751	641	755	609	857	761
FBgn0083978	1485	-2.61362	0.298633	2.06067e-18	1.18649e-16	TRUE	CG17672	protein_coding	-8.75392	2105.51	2930.88	2485.97	2275.7	746.62	2786.32	158.949	371.253	325.967	635.819	222.014	323.833	2201	2916	2550	2639	402	2474	143	290	309	452	197	305
FBgn0266959	30.9808	-5.01668	0.487809	2.14105e-18	1.22833e-16	TRUE	lncRNA:CR45410	ncRNA	-8.7496	81.4557	39.7624	107.203	86.2225	42.0866	84.4827	0	0	1.53301	2.25563	1.83828	3.43621	70	45	96	121	31	67	0	0	2	1	1	2
FBgn0031804	38.8243	-2.95109	0.331821	2.39004e-18	1.36626e-16	TRUE	CG9500	protein_coding	-8.73718	59.0815	24.1972	47.8462	89.0357	50.1538	48.4827	4.46002	3.84961	5.23889	5.60825	7.88913	9.54144	62	24	49	103	27	43	4	3	5	4	7	9
FBgn0034139	37.7236	2.76645	0.314241	2.49586e-18	1.42166e-16	TRUE	CG4927	protein_coding	8.73228	9.56336	12.0641	8.77508	7.76245	11.1437	13.516	76.7138	104.994	51.6638	68.9101	77.7615	78.5605	10	12	9	9	6	12	69	82	49	49	69	74
FBgn0035735	354.87	3.24469	0.371305	2.62986e-18	1.49266e-16	TRUE	Cpr65Ea	protein_coding	8.72637	93.5363	52.586	59.2876	55.4565	76.1943	125.202	771.19	1231.59	924.688	550.208	894.945	627.594	101	51	60	63	41	110	676	943	928	402	794	599
FBgn0035845	1523.6	-1.47226	0.168727	2.66052e-18	1.5047e-16	TRUE	CG13675	protein_coding	-8.72505	2736.42	2187.75	3459.29	3231.47	1735.78	2907.79	882.77	1079.33	929.153	1148.02	848.114	910.758	2882	2214	3570	3766	954	2621	790	839	875	805	739	847
FBgn0263407	29.2519	5.56137	0.579101	2.68575e-18	1.51361e-16	TRUE	lncRNA:CR43453	ncRNA	8.72399	0	0	0	0	0	0	29.2107	40.0066	49.4799	15.3004	49.5915	49.6451	0	0	0	0	0	0	26	31	48	11	44	47
FBgn0025390	579.685	1.34239	0.153988	2.86024e-18	1.60627e-16	TRUE	Mur2B	protein_coding	8.71686	413.606	427.045	231.019	302.989	250.111	395.488	915.108	813.962	741.185	1008.34	911.681	791.214	426	431	238	360	132	347	825	639	687	708	796	731
FBgn0039806	3108.72	-4.03108	0.463459	2.91354e-18	1.63046e-16	TRUE	CG15545	protein_coding	-8.71477	2585.78	8343.96	4069	12444.2	427.208	11250.4	285.058	351.241	343.625	234.476	324.576	256.724	2709	8287	4170	14411	230	9983	256	274	327	167	288	242
FBgn0266807	24.8101	-3.1789	0.355697	3.11647e-18	1.73792e-16	TRUE	lncRNA:CR45269	ncRNA	-8.70714	47.7253	67.4466	54.5532	56.6758	24.1418	46.8715	4.59434	0	10.7797	2.71789	5.63595	4.17251	52	65	55	64	13	41	4	0	11	2	5	4
FBgn0003046	909.464	-2.91686	0.335206	3.16934e-18	1.76125e-16	TRUE	Pcp	protein_coding	-8.70523	1280.16	1532.33	1440.2	1322.13	557.525	1793.98	100.29	223.767	179.239	192.733	131.87	124.457	1361	1504	1467	1517	300	1585	89	173	175	139	117	118
FBgn0266648	26.2676	5.6233	0.58789	3.34402e-18	1.85187e-16	TRUE	lncRNA:CR45155	ncRNA	8.69914	0	0	0	0	0	0	19.2712	35.0838	62.6807	35.8255	36.0675	56.7809	0	0	0	0	0	0	17	27	62	26	32	54
FBgn0083972	1994.7	-1.23377	0.141893	3.47185e-18	1.916e-16	TRUE	CG34136	protein_coding	-8.69488	2928.87	3765.74	3018.72	2575.69	1825	3328.31	1509.74	1168.49	1094.55	1392.67	1009.89	1196.78	3116	3694	3074	2954	982	2940	1339	903	1070	1005	896	1135
FBgn0034783	14.708	6.12181	0.63732	3.64102e-18	2.00243e-16	TRUE	CG9825	protein_coding	8.68948	0	0	0	0	0	0	38.8885	37.1145	45.3994	22.5161	54.0945	57.345	0	0	0	0	0	0	35	29	43	16	48	54
FBgn0054038	130.536	-3.42686	0.393847	4.2976e-18	2.35541e-16	TRUE	CG34038	protein_coding	-8.67062	191.197	424.119	221.705	265.633	28.0567	256.977	21.9754	27.1513	12.6359	16.9251	13.6177	17.0724	203	423	226	306	15	229	20	21	12	12	12	16
FBgn0022355	30002.5	-2.45192	0.283291	4.62908e-18	2.5284e-16	TRUE	Tsf1	protein_coding	-8.66216	18477.6	30902.3	15187.1	13613.9	5432.8	16362.9	2385.79	3241.98	2957.81	3362.31	2542.2	2761.21	19255	30831	15590	15810	2924	14531	2154	2541	2789	2384	2255	2603
FBgn0033518	1550.16	-1.36794	0.158226	5.36205e-18	2.91875e-16	TRUE	Prx2540-2	protein_coding	-8.64539	2170.15	2610.53	1973.13	1953.36	1703.82	2076.49	939.579	818.246	792	577.067	828.396	837.396	2293	2575	2015	2250	917	1838	838	635	765	414	735	792
FBgn0034462	149.463	-2.92158	0.337486	5.53493e-18	3.00261e-16	TRUE	CG15905	protein_coding	-8.64177	216.569	558.957	219.102	198.407	96.6357	200.867	23.4636	43.6921	35.4284	30.75	31.5833	13.7592	228	553	224	229	52	178	21	34	34	22	28	13
FBgn0037477	30.3441	-3.64687	0.407902	5.73335e-18	3.0997e-16	TRUE	CG14610	protein_coding	-8.63774	62.738	25.8476	85.1131	69.7132	78.0369	33.0634	4.57648	3.92752	1.97921	0	6.76299	5.22942	68	25	86	79	42	29	4	3	2	0	6	5
FBgn0051559	399.54	-3.01527	0.349238	5.83811e-18	3.14567e-16	TRUE	CG31559	protein_coding	-8.63568	583.411	513.352	280.411	334.805	59.4249	300.436	24.3932	42.1672	44.5464	39.49	42.8234	35.0792	608	512	288	389	32	267	22	33	42	28	38	33
FBgn0032614	1389.77	-1.17494	0.13622	6.41589e-18	3.44536e-16	TRUE	CG13284	protein_coding	-8.62488	2126.48	2286.88	2634.61	2343.97	1440.91	2771.59	1062.65	1079.95	912.121	1082.13	885.122	975.495	2273	2314	2744	2780	723	2507	903	829	855	738	754	886
FBgn0026077	28748.2	-1.04154	0.120922	7.09928e-18	3.79955e-16	TRUE	Gasp	protein_coding	-8.61329	42112.5	45315.7	48727.8	42286.9	31115.2	53161.3	20202.6	25871	22457.9	20379.2	21575.5	16628	43451	44555	49168	48142	16982	46392	18290	20139	21280	14566	19159	15786
FBgn0027053	1018.48	-0.929888	0.108187	8.32487e-18	4.44058e-16	FALSE	CSN5	protein_coding	-8.59502	1285.65	1714.79	1346.37	1317.4	969.391	1289.43	721.095	742.309	624.13	765.643	612.973	690.109	1348	1701	1379	1524	522	1144	647	579	595	546	544	651
FBgn0014850	280.526	-5.89041	0.662127	8.51929e-18	4.51538e-16	TRUE	Eig71Ej	protein_coding	-8.59237	302.944	443.451	331.885	253.812	3.69888	203.719	0	0	0	0	1.12732	0	336	423	332	283	2	176	0	0	0	0	1	0
FBgn0039795	6967.44	-2.7709	0.32285	8.52173e-18	4.51538e-16	TRUE	Spn100A	protein_coding	-8.59234	9892.53	10598.7	3644.15	3217.8	1879.3	5594.41	490.026	1112.86	901.761	904.147	716.727	554.919	10308	10572	3743	3739	1012	4972	442	871	850	641	636	522
FBgn0035522	520.508	-4.04036	0.472813	9.50513e-18	5.01978e-16	TRUE	CG1273	protein_coding	-8.57978	813.141	1315.24	412.136	479.05	27.8506	520.366	15.4727	33.1411	24.5691	53.7775	11.2687	19.1637	844	1316	424	558	15	463	14	26	23	38	10	18
FBgn0264922	1675.67	-0.879849	0.102739	1.09127e-17	5.74413e-16	FALSE	smt3	protein_coding	-8.56388	2285.05	2706.72	2095.28	2050.24	1639.58	2031.39	1300.27	1132.54	1122.21	1228.4	951.598	1215.65	2432	2648	2128	2353	884	1790	1153	875	1097	888	849	1154
FBgn0051097	21.7316	3.54458	0.401906	1.10521e-17	5.78845e-16	TRUE	CG31097	protein_coding	8.56242	5.73941	4.02057	3.89964	5.17418	3.71453	2.25251	93.3724	39.6869	35.8637	61.8912	48.4599	63.7036	6	4	4	6	2	2	84	31	34	44	43	60
FBgn0038435	111.993	-1.84378	0.21514	1.10695e-17	5.78845e-16	TRUE	Gyc89Da	protein_coding	-8.56224	189.106	247.007	171.609	149.841	74.7941	216.437	51.3182	55.7326	51.3521	47.853	39.4656	41.7609	197	249	176	173	40	193	46	44	48	34	35	39
FBgn0040359	5643	-3.82435	0.447966	1.19856e-17	6.24701e-16	TRUE	CG11380	protein_coding	-8.55307	10438.7	18532.6	15414.2	10615.1	417.871	12183.3	406.586	904.977	671.842	700.902	569.19	461.798	10855	18511	15843	12348	225	10832	368	709	631	496	505	434
FBgn0030348	123.291	-1.61229	0.188486	1.25887e-17	6.53995e-16	TRUE	CG10352	protein_coding	-8.54741	178.899	261.313	253.464	219.024	117.007	251.146	83.3603	61.4463	72.7972	67.5244	72.1263	57.3359	187	260	260	254	63	223	75	48	69	48	64	54
FBgn0261925	1072.48	-1.89745	0.222246	1.37017e-17	7.09503e-16	TRUE	CG42792	protein_coding	-8.53762	1533.33	2088.65	1592.86	1344.72	612.666	1906.13	365.502	487.735	331.808	430.367	325.439	435.608	1658	2075	1557	1507	328	1680	318	375	345	304	287	413
FBgn0085229	1777.9	0.790882	0.0926369	1.37461e-17	7.09503e-16	FALSE	CG34200	protein_coding	8.53724	1400.26	1144.14	1700.93	1620.67	1564.33	1807.28	2757.56	2699.29	2693.37	2586.53	2621.29	2647.08	1604	1082	1674	1755	863	1502	2326	1990	3061	1960	2324	2634
FBgn0026874	894.417	-5.33863	0.716863	1.42099e-17	7.31075e-16	TRUE	CG13358	protein_coding	-8.53341	425.485	2438.34	712.79	3911.9	0	3558.3	5.55986	1.28057	6.32397	7.03045	4.50792	1.06155	445	2425	731	4535	0	3159	5	1	6	5	4	1
FBgn0034396	1013.6	-0.875215	0.102607	1.46671e-17	7.52171e-16	FALSE	CG15097	protein_coding	-8.52974	1300.12	1409.6	1278.97	1209.59	857.67	1393.62	655.734	734.081	627.366	705.298	670.952	668.462	1352	1411	1315	1408	461	1240	593	576	589	500	596	626
FBgn0037515	687.373	-0.838666	0.0983328	1.48138e-17	7.57259e-16	FALSE	Sp7	protein_coding	-8.52859	811.687	1021.15	991.036	883.701	888.583	902.15	589.445	426.457	425.154	565.366	522.209	540.144	814	964	971	979	461	768	535	331	396	402	459	503
FBgn0264599	13.7433	6.1704	0.655798	1.68724e-17	8.59736e-16	TRUE	asRNA:CR43948	ncRNA	8.51353	0	0	0	0	0	0	28.7861	54.8842	40.4338	24.0132	45.0762	51.06	0	0	0	0	0	0	26	43	38	17	40	48
FBgn0000075	388.732	-2.35179	0.276578	1.8263e-17	9.27631e-16	TRUE	amd	protein_coding	-8.50434	236.441	407.799	224.079	243.187	76.2789	293.169	56.8298	49.8393	36.3267	45.3551	48.8222	38.3114	247	407	230	283	41	261	51	39	34	32	43	36
FBgn0052651	392.835	-2.07064	0.24368	1.98535e-17	1.00522e-15	TRUE	CG32651	protein_coding	-8.49465	775.228	293.932	864.281	1087.17	560.736	637.333	139.303	188.7	195.333	91.9538	194.95	159.671	805	294	889	1266	302	567	126	148	183	65	173	150
FBgn0260226	19.8252	-4.11315	0.459619	2.03521e-17	1.0272e-15	TRUE	CG42500	protein_coding	-8.49177	36.0617	91.1145	40.2962	27.3528	56.9885	56.7638	0.704113	4.84222	5.3627	0	1.3511	1.89837	35	72	37	25	26	40	1	3	6	0	1	3
FBgn0266689	21.2118	-3.99508	0.446895	2.27921e-17	1.14672e-15	TRUE	lncRNA:CR45179	ncRNA	-8.4786	47.5148	61.8797	71.9706	49.7287	30.3498	70.3143	6.61768	1.5141	1.13878	0.689714	2.60393	4.82748	47	53	68	57	17	58	5	1	1	1	2	4
FBgn0037406	894.694	-4.327	0.516715	2.41697e-17	1.21221e-15	TRUE	Osi1	protein_coding	-8.47177	211.593	1267.12	271.431	313.746	39.0082	568.229	15.6075	1.28304	3.14445	23.8392	18.0323	20.1446	222	1257	278	363	21	504	14	1	3	17	16	19
FBgn0267055	48.9398	5.73574	0.525323	2.49259e-17	1.24622e-15	TRUE	CR45499	pseudogene	8.46818	0.931259	0	0	0	1.85868	0	65.8832	80.6943	78.4957	41.2476	110.458	31.5103	1	0	0	0	1	0	58	62	78	30	98	30
FBgn0039098	75.105	1.64399	0.194244	2.83381e-17	1.41239e-15	TRUE	GILT3	protein_coding	8.45322	64.1433	27.4463	43.1456	28.7094	40.8819	57.6749	155.148	135.576	144.101	132.042	120.599	143.607	68	27	44	33	22	51	138	105	140	95	107	136
FBgn0261567	23.5566	-3.56657	0.400773	3.02421e-17	1.50259e-15	TRUE	CG42681	protein_coding	-8.44563	34.4286	36.9599	43.4297	52.0409	18.2903	58.025	1.17808	1.34689	5.42112	2.65379	3.38233	2.03071	39	35	43	57	10	49	1	1	6	2	3	2
FBgn0035555	427.406	-5.39089	0.67198	3.03657e-17	1.50404e-15	TRUE	CG13720	protein_coding	-8.44515	139.834	1002.13	341.042	1376.11	0	960.345	4.44181	1.27925	5.28571	0	3.38087	2.12448	146	998	350	1597	0	853	4	1	5	0	3	2
FBgn0034796	962.021	-1.19379	0.141493	3.2579e-17	1.60868e-15	TRUE	CG3700	protein_coding	-8.43693	1313.84	1756.57	1212.49	1049.06	1088.5	1387.74	717.754	584.95	441.527	597.55	430.519	621.383	1378	1743	1242	1214	586	1231	644	456	421	426	382	586
FBgn0035669	281.628	-5.27625	0.632419	3.29547e-17	1.6222e-15	TRUE	CG6592	protein_coding	-8.43559	345.661	1175.09	608.096	698.946	1.85719	716.093	7.77487	2.55892	4.22656	1.40779	7.88873	7.43491	361	1170	624	811	1	636	7	2	4	1	7	7
FBgn0265577	162.165	-2.02309	0.239942	3.53338e-17	1.7312e-15	TRUE	lncRNA:IBIN	ncRNA	-8.42743	162.217	202.227	169.49	128.48	119.81	173.811	50.5998	25.3181	35.5727	37.7847	34.0143	43.606	199	197	162	122	72	125	41	18	48	33	29	45
FBgn0040900	5052.7	-2.18871	0.259661	3.53861e-17	1.7312e-15	TRUE	CG17777	protein_coding	-8.42726	10727.1	11981.3	13354.3	12053.3	3311.69	12927.5	1767.77	3072.47	2362.97	2126.14	2181.27	2036.39	11446	11679	13412	13673	1773	11337	1570	2346	2348	1543	1939	1930
FBgn0265533	21.4484	5.40098	0.588773	3.56587e-17	1.73921e-15	TRUE	CR44383	pseudogene	8.42636	0	0	0	0	0	0	35.6436	34.5325	38.777	18.4191	37.0349	36.4641	0	0	0	0	0	0	30	26	42	14	36	35
FBgn0032754	30.3454	-3.80313	0.428147	3.68888e-17	1.79372e-15	TRUE	CG10700	protein_coding	-8.42239	59.4206	49.1769	75.0087	65.4613	29.7139	19.1357	1.10987	5.11494	2.11673	2.81781	2.2539	3.18753	62	49	77	76	16	17	1	4	2	2	2	3
FBgn0039203	2244.32	-2.88003	0.342054	3.82674e-17	1.8551e-15	TRUE	CG13618	protein_coding	-8.41809	5058.66	4387.94	6121.46	6445.97	715.219	5727.11	510.525	773.593	720.006	430.974	721.307	345.297	5321	4344	6263	7446	385	5076	457	602	690	308	640	326
FBgn0039297	4405.61	-3.7485	0.448026	3.85288e-17	1.86211e-15	TRUE	CG11852	protein_coding	-8.41729	2889.66	11196.7	2488.92	2270.01	910.262	2821.4	464.535	88.6405	90.8629	215.579	128.482	308.285	3038	11089	2547	2623	490	2501	416	69	87	154	114	291
FBgn0025712	1567.91	-0.900335	0.107047	4.08732e-17	1.96945e-15	FALSE	CG13920	protein_coding	-8.41037	2336.11	2381.97	2401.8	2267.17	2455.28	2570.82	1344.64	1278.25	1157.22	1311.16	1303.45	1305.47	2422	2339	2433	2590	1308	2251	1203	990	1095	934	1153	1228
FBgn0050345	200.637	1.85997	0.22118	4.18446e-17	2.01018e-15	TRUE	CG30345	protein_coding	8.40761	74.9048	62.1245	75.9197	54.196	181.983	76.4979	405.556	332.066	277.211	318.955	260.319	320.062	78	62	78	63	98	68	366	260	261	226	231	301
FBgn0028938	50867.4	-3.72377	0.443945	4.48282e-17	2.14704e-15	TRUE	Vajk1	protein_coding	-8.39953	99575.7	176170	158774	94161.7	5456.46	101722	4760.36	9185.68	7208.23	5388.33	8057.79	3374.42	102692	174218	161637	108617	2929	89686	4291	7201	6783	3819	7154	3179
FBgn0026176	1277.12	-1.19376	0.142273	4.84825e-17	2.31511e-15	TRUE	SkpB	protein_coding	-8.39032	1784.32	1381.02	1952.97	1882.2	2671.78	1978.93	812.414	915.781	808.523	760.123	918.572	839.743	1884	1363	1995	2169	1438	1752	725	711	780	545	815	794
FBgn0033451	441.747	-1.03073	0.122988	5.28522e-17	2.51624e-15	TRUE	Marc	protein_coding	-8.38017	560.67	666.1	665.769	597.085	427.225	715.837	294.214	347.616	318.871	310.02	246.816	259.802	588	661	682	691	230	635	264	271	304	221	219	245
FBgn0052553	18.6875	-3.6016	0.412146	5.31569e-17	2.52321e-15	TRUE	lncRNA:CR32553	ncRNA	-8.37949	41.8689	33.3093	45.9204	59.6988	61.3024	53.0147	4.46519	1.28432	6.27094	1.40036	0	6.35742	44	33	47	69	33	47	4	1	6	1	0	6
FBgn0037832	314.305	-2.9827	0.356134	5.74309e-17	2.718e-15	TRUE	Desi	protein_coding	-8.37038	595.878	779.018	785.944	558.497	102.176	671.39	64.8116	37.2741	56.3137	102.116	52.9711	81.5467	627	771	804	645	55	595	58	29	54	73	47	77
FBgn0037068	184.27	-2.51092	0.299605	5.8302e-17	2.75106e-15	TRUE	Cpr78Cb	protein_coding	-8.36861	440.693	343.585	523.468	515.399	115.203	554.358	45.3951	94.0569	54.4936	98.6392	59.6998	60.5035	460	338	532	593	62	487	40	72	52	69	52	56
FBgn0034914	5242.02	-0.61553	0.0735699	5.93027e-17	2.79002e-15	FALSE	CG5554	protein_coding	-8.3666	6223.61	6651.21	6102.97	6164.05	4707.96	6500.99	3730.71	4301.72	3967.25	3892.02	3820.81	4008.49	6502	6622	6262	7151	2535	5773	3358	3361	3756	2765	3390	3774
FBgn0046297	4924.21	1.83351	0.220413	8.89354e-17	4.17186e-15	TRUE	lncRNA:CR9284	ncRNA	8.3187	2007.33	957.203	2483.54	3328.31	1780.04	1614.27	6550.62	7715.04	9004.04	4539.86	8556.41	8108.93	2119	945	2537	3836	958	1429	5847	5990	8683	3255	7591	7666
FBgn0031636	733.83	-0.51475	0.0619336	9.47275e-17	4.43053e-15	FALSE	CG12194	protein_coding	-8.31121	871.32	813.27	925.913	891.305	894.129	836.629	577.184	660.908	609.874	659.783	581.341	576.538	905	808	954	1032	474	738	514	521	568	470	518	546
FBgn0031261	292.823	1.53624	0.184849	9.5123e-17	4.43602e-15	TRUE	nAChRbeta3	protein_coding	8.31072	105.269	121.579	107.22	88.7986	115.148	112.611	478.917	293.092	272.356	236.402	332.456	296.273	110	121	110	103	62	100	431	229	258	168	295	279
FBgn0031454	210.748	0.85606	0.103208	1.09722e-16	5.0871e-15	FALSE	HemK2	protein_coding	8.29376	136.468	169.182	152.234	134.727	167.17	169.054	311.832	297.437	247.911	306.031	247.941	267.312	143	168	156	156	90	150	280	232	236	218	220	252
FBgn0031455	210.748	0.85606	0.103208	1.09722e-16	5.0871e-15	FALSE	Snapin	protein_coding	8.29376	136.468	169.182	152.234	134.727	167.17	169.054	311.832	297.437	247.911	306.031	247.941	267.312	143	168	156	156	90	150	280	232	236	218	220	252
FBgn0036716	366.031	-3.78579	0.458457	1.28152e-16	5.92433e-15	TRUE	CG13728	protein_coding	-8.27528	592.044	511.689	79.7857	466.017	25.9966	465.625	19.9321	20.4246	18.0822	22.5967	12.396	23.4007	616	511	82	542	14	414	18	16	17	16	11	22
FBgn0036843	1303.72	1.22266	0.147757	1.29247e-16	5.95767e-15	TRUE	Sfxn2	protein_coding	8.27427	886.841	1051.57	877.172	746.1	1428.04	1054.27	2411.14	2659.98	2169.89	2719.71	2020.58	2198.5	924	1049	901	867	769	937	2175	2082	2045	1928	1793	2068
FBgn0023388	3172.12	0.368742	0.0445739	1.31074e-16	6.0245e-15	FALSE	Dap160	protein_coding	8.2726	2977.36	2870.17	2650.17	2939.24	2934.14	2969.38	3546.05	3876.53	3657.55	3595.02	3973	3740.06	3172	3045	2854	3480	1674	2787	3265	3050	3421	2647	3572	3540
FBgn0265752	41.5044	-2.71476	0.325334	1.3507e-16	6.19033e-15	TRUE	lncRNA:CR44559	ncRNA	-8.26902	67.382	38.242	80.1483	97.0416	85.4696	33.057	4.57495	6.54382	15.8465	10.9199	6.76308	10.4609	73	37	81	110	46	29	4	5	16	8	6	10
FBgn0024294	3779.06	-3.56977	0.433828	1.4137e-16	6.46047e-15	TRUE	Spn43Aa	protein_coding	-8.26358	4299.58	12015.9	2228.38	2177.36	364.051	2844.18	207.058	340.918	339.615	275.27	218.637	229.171	4503	11937	2284	2522	196	2524	186	266	323	196	194	216
FBgn0030257	1013.38	1.62173	0.196481	1.545e-16	7.04036e-15	TRUE	SmydA-4	protein_coding	8.25297	717.319	641.567	432.681	351.61	885.862	612.916	1984.48	1657.96	1673	2147.66	1828.25	2083.73	770	667	455	422	457	562	1730	1258	1521	1459	1570	1889
FBgn0051380	46.2052	3.00336	0.361644	1.64333e-16	7.46709e-15	TRUE	CG31380	protein_coding	8.2456	4.77633	12.0749	5.85277	14.6727	31.5753	9.01362	130.197	108.909	106.282	102.564	101.429	112.484	5	12	6	17	17	8	117	85	101	73	90	106
FBgn0053143	956.889	-1.38114	0.167504	1.65261e-16	7.47591e-15	TRUE	CG33143	protein_coding	-8.24493	1641.55	1674.16	1748.84	1494.66	721.034	1853.09	550.958	652.783	595.454	637.373	553.377	484.868	1677	1669	1780	1717	388	1636	499	526	563	457	495	461
FBgn0250816	196.886	0.88799	0.107699	1.65851e-16	7.47591e-15	FALSE	AGO3	protein_coding	8.2445	143.252	107.635	147.995	129.907	137.815	129.072	284.192	219.152	231.553	260.854	203.322	275.157	148	107	153	152	74	115	258	171	217	185	180	258
FBgn0267153	54.0355	-2.45373	0.295837	1.65933e-16	7.47591e-15	TRUE	lncRNA:CR45593	ncRNA	-8.24444	80.203	99.867	70.1845	72.9164	32.1912	60.0576	10.0518	7.04368	9.91386	24.7187	6.83363	15.243	79	98	74	75	14	55	7	5	10	16	7	12
FBgn0015834	4007.04	-0.518383	0.0629123	1.72563e-16	7.75269e-15	FALSE	eIF3i	protein_coding	-8.23976	4677.14	5621.83	4646.08	4264.75	4933.56	5123.85	3468.65	3518.87	3287.34	3728.09	3214.24	3206.48	4906	5578	4759	4935	2656	4545	3112	2743	3135	2658	2852	3024
FBgn0035260	831.765	-1.93062	0.234412	1.77126e-16	7.92145e-15	TRUE	CG7991	protein_coding	-8.23663	1018.3	1379.81	1021.6	934.144	301.406	1087.32	262.066	275.39	241.679	214.401	256.1	213.671	1039	1367	1026	1077	165	953	241	216	230	154	231	204
FBgn0053294	50.3466	-2.27625	0.275248	1.77312e-16	7.92145e-15	TRUE	CR33294	pseudogene	-8.23651	64.9392	91.5278	114.31	105.333	42.6516	98.267	10.0973	16.807	15.0113	29.9511	13.6796	18.2776	68	92	121	122	23	91	9	13	14	21	12	17
FBgn0263380	536.574	-1.18666	0.144117	1.81938e-16	8.10541e-15	TRUE	lncRNA:CR43432	ncRNA	-8.23342	717.558	1189.38	709.017	657.933	692.499	876.233	318.962	381.869	351.222	417.637	321.698	325.027	757	1158	714	746	368	765	280	295	341	301	284	308
FBgn0010039	1080.84	-1.04672	0.127174	1.8505e-16	8.22106e-15	TRUE	GstD3	protein_coding	-8.23139	851.611	939.245	812.366	845.458	678.297	702.545	310.626	426.442	424.123	306.827	423.789	435.87	904	923	828	971	365	621	276	330	413	221	376	413
FBgn0262880	121.504	-3.87262	0.466126	1.89672e-16	8.40301e-15	TRUE	CG43235	protein_coding	-8.22844	134.174	326.678	115.964	78.5635	33.4536	118.936	5.64564	5.18179	1.01976	1.38363	19.1607	7.37558	143	320	118	90	18	105	5	4	1	1	17	7
FBgn0267539	35.2457	2.50698	0.300411	1.90826e-16	8.43072e-15	TRUE	CR45879	pseudogene	8.22771	4.76205	3.02597	7.81337	8.64719	9.28793	3.38305	44.6198	21.8217	37.6841	30.8311	36.0648	50.877	5	3	8	10	5	3	40	17	36	22	32	48
FBgn0035692	2070.37	-0.920801	0.11195	1.94962e-16	8.58964e-15	FALSE	Sf3b6	protein_coding	-8.22514	2573.76	3166	2451.87	2288.16	1733.41	2599.17	1366.78	1530.23	1291.41	1191.02	1270.2	1157.63	2714	3128	2506	2639	933	2302	1221	1189	1243	853	1127	1094
FBgn0039611	441.079	1.95112	0.237212	1.98149e-16	8.70598e-15	TRUE	Nepl18	protein_coding	8.2232	186.282	195.408	134.325	113.561	451.245	225.001	1048.33	897.914	742.275	918.676	788.845	764.502	194	195	138	132	243	200	946	703	699	651	700	719
FBgn0050101	44023.5	-3.52777	0.430869	2.46374e-16	1.07951e-14	TRUE	Vajk4	protein_coding	-8.19704	77268.8	143913	121302	90484.4	5313.52	96123	4324.35	9095.52	7344.34	5948.54	7345.57	3550.1	80733	143239	124452	104962	2861	85361	3892	7107	6956	4227	6518	3343
FBgn0030805	451.873	-2.22463	0.271495	2.52595e-16	1.10374e-14	TRUE	wus	protein_coding	-8.19404	870.948	687.083	543.05	520.471	161.982	645.965	102.639	129.415	131.485	125.319	99.0316	113.428	914	659	563	630	84	585	98	99	118	94	93	105
FBgn0030778	1181.59	-3.25825	0.399266	2.8014e-16	1.22075e-14	TRUE	CG4678	protein_coding	-8.18158	1064.63	1425.45	520.045	1525.83	209.894	1363.72	156.564	42.3371	37.8925	75.6824	86.3075	140.113	1119	1435	540	1785	112	1221	140	33	34	53	75	131
FBgn0003137	7738.75	1.05701	0.129247	2.88329e-16	1.25301e-14	TRUE	Ppn	protein_coding	8.17811	5803.34	5406.96	5556.04	3978.56	8022.74	6534.37	12841.9	11902.8	10931.8	14371.6	12139.5	11585.3	5899	5258	5538	4494	4404	5696	12016	9679	10509	10545	11221	11290
FBgn0265551	44.0851	3.14568	0.380347	2.97765e-16	1.29051e-14	TRUE	lncRNA:CR44401	ncRNA	8.17423	15.1653	3.03774	2.93584	17.3469	1.85793	2.25853	42.5553	86.2559	87.1916	54.4303	103.691	88.8676	16	3	3	20	1	2	38	67	84	39	92	84
FBgn0027600	5045.04	-1.04627	0.128112	3.16555e-16	1.36822e-14	TRUE	obst-B	protein_coding	-8.16685	5995.92	8239.04	6840.98	6260.1	4560.27	8068.39	3140.93	4033.07	3336.22	3070.56	2992.23	2694.94	6292	8172	7006	7242	2455	7156	2817	3143	3184	2190	2655	2542
FBgn0035638	2736.98	-0.996654	0.122094	3.268e-16	1.40869e-14	FALSE	Tektin-C	protein_coding	-8.163	3484.55	2661.16	3879.67	4208.04	2625.37	3223.56	1520.34	1777.94	1919.36	1327.61	1761.49	1719.88	3658	2674	3999	4879	1421	2885	1364	1386	1811	940	1559	1614
FBgn0266181	1759.93	1.09212	0.133872	3.41653e-16	1.46874e-14	TRUE	lncRNA:CRG	ncRNA	8.15763	1156.66	1297.35	1229.67	1068.49	2120.54	1349.48	3130.59	2765.6	2784.44	3212.61	2772.18	2915.94	1203	1296	1264	1243	1142	1200	2828	2167	2616	2274	2460	2741
FBgn0038956	68.041	-3.59384	0.437293	3.50858e-16	1.50426e-14	TRUE	CAH8	protein_coding	-8.15442	165.993	163.784	225.1	219.786	14.0043	175.739	10.8124	19.3544	8.83904	5.358	9.601	11.2564	163	153	214	236	7	146	9	14	11	5	11	11
FBgn0032551	88.7327	2.19311	0.268538	3.55406e-16	1.51967e-14	TRUE	CG18636	protein_coding	8.15286	17.1398	46.4059	22.4654	14.7021	11.1456	23.6828	101.527	130.947	97.3153	140.117	89.0351	102.806	18	46	23	17	6	21	91	102	93	100	79	97
FBgn0036028	638.376	-0.626506	0.0768707	3.63257e-16	1.54909e-14	FALSE	CG16717	protein_coding	-8.15022	747.706	760.157	689.388	636.6	638.911	764.826	469.253	431.552	480.622	535.72	419.237	414.003	782	756	707	738	344	679	422	337	456	381	372	390
FBgn0033736	2454.8	-5.17038	0.664435	3.65444e-16	1.55426e-14	TRUE	CG13154	protein_coding	-8.1495	2763.27	10946.9	4700.35	6648.84	40.8737	7169.86	116.423	9.00922	10.3884	11.1697	23.6684	91.0002	2914	10815	4804	7668	22	6350	104	7	10	8	21	86
FBgn0264715	14.906	-5.30763	0.61327	4.76223e-16	2.02002e-14	TRUE	lncRNA:CR43983	ncRNA	-8.11741	38.9605	19.1993	37.1483	44.1633	16.7197	23.6969	0	0	0	0	0	0	41	19	38	51	9	21	0	0	0	0	0	0
FBgn0039027	844.879	-4.85285	0.609151	4.91907e-16	2.08102e-14	TRUE	CG7031	protein_coding	-8.11348	510.109	2388.54	405.863	3698.54	36.7518	3431.49	23.8655	30.7144	20.1446	24.3109	39.1206	24.6149	514	2257	395	3787	23	2746	18	28	22	20	33	26
FBgn0035430	1317.88	-2.68313	0.331014	5.31417e-16	2.24222e-14	TRUE	CG12009	protein_coding	-8.10409	2445.55	2787.38	3530.62	3111.24	792.798	3448.9	132.866	507.585	416.927	726.764	244.519	276.689	2541	2787	3631	3622	427	3068	120	398	391	514	217	260
FBgn0039798	24.4032	-3.49568	0.419309	5.70406e-16	2.40037e-14	TRUE	CG11313	protein_coding	-8.09548	64.8793	88.4729	46.7806	45.8004	40.9032	59.7438	4.46078	2.56733	3.1516	4.21361	7.82307	3.18468	68	88	48	53	22	53	4	2	3	3	7	3
FBgn0043792	8204.86	-2.37413	0.293401	5.92585e-16	2.48714e-14	TRUE	CG30427	protein_coding	-8.09083	16271.6	19239.2	21332.7	17861.3	3897.31	19339.5	2393.93	3757.85	3235.18	2918.53	3120.55	2396.21	16857	19233	21848	20578	2164	17101	2160	2969	3114	2131	2833	2228
FBgn0036679	949.783	-2.99035	0.369682	6.21897e-16	2.60331e-14	TRUE	CG13022	protein_coding	-8.08495	2018.14	2379.34	2728.97	2421.03	440.497	2535.15	122.361	354.583	222.695	355.706	145.397	195.637	2160	2323	2772	2766	237	2235	108	273	220	258	129	186
FBgn0039294	239.993	-3.20188	0.395934	6.28271e-16	2.62311e-14	TRUE	Cad96Cb	protein_coding	-8.08371	349.272	526.018	334.894	490.228	38.9059	441.972	18.7959	57.2764	41.5315	28.3742	40.5092	16.02	363	526	344	571	21	393	17	45	39	20	36	15
FBgn0031971	6807.38	-1.33822	0.165636	6.50634e-16	2.70939e-14	TRUE	Sirup	protein_coding	-8.07944	8351.06	11613.7	7646.98	7040.81	4535.46	8548.66	3205.22	3479.79	3071.34	3134.23	3160.91	2644.02	8896	11304	7755	8045	2440	7527	2847	2690	3034	2277	2815	2526
FBgn0260746	2264.95	-2.45688	0.30453	6.87946e-16	2.8573e-14	TRUE	Ect3	protein_coding	-8.07264	2398.06	4680.15	2162.68	2024.96	642.508	2082.28	530.742	272.029	277.241	383.895	403.437	515.727	2497	4671	2222	2354	346	1851	479	213	261	272	358	485
FBgn0035258	127.499	-4.73778	0.58377	7.40667e-16	3.06829e-14	TRUE	CG13931	protein_coding	-8.06362	169.062	336.483	329.353	400.615	2.23273	309.359	1.35563	7.89531	6.2378	5.49488	5.41607	2.53041	172	303	308	464	1	279	2	7	6	4	4	2
FBgn0030587	169.017	-2.60678	0.322933	7.43126e-16	3.0705e-14	TRUE	CG9522	protein_coding	-8.06322	376.412	475.987	267.675	273.576	146.701	354.374	35.4609	67.694	36.1063	63.504	52.9653	32.9621	392	475	275	318	79	315	32	53	34	45	47	31
FBgn0002906	485.501	-1.05125	0.130541	8.08836e-16	3.33337e-14	TRUE	Blm	protein_coding	-8.05286	642.895	422.607	626.837	783.606	557.001	543.898	272.886	304.562	265.125	259.078	331.297	286.439	667	423	645	913	300	484	247	239	248	183	294	269
FBgn0005638	1635.77	-2.83493	0.353599	1.04554e-15	4.29298e-14	TRUE	slbo	protein_coding	-8.02139	2894.56	3577.5	3713.4	2539.99	251.964	2927.59	264.805	464.808	401.217	302.152	299.966	271.36	2977	3584	3795	2960	132	2595	235	363	374	215	268	255
FBgn0038958	91.7388	-4.82527	0.586132	1.04707e-15	4.29298e-14	TRUE	CG13857	protein_coding	-8.02121	234.273	561.036	68.2542	89.7065	18.5729	70.9617	5.55954	1.28051	3.16239	0	6.76188	0	245	558	70	104	10	63	5	1	3	0	6	0
FBgn0031895	1325.65	-1.02973	0.12853	1.13499e-15	4.64152e-14	TRUE	CG4497	protein_coding	-8.0113	1920.15	2081.18	2087.23	2124.17	1438.03	2515.9	980.315	1016.35	989.324	1018.32	979.308	953.559	1990	2066	2148	2462	772	2221	889	803	927	717	869	894
FBgn0034468	5306.78	-3.55095	0.446154	1.2131e-15	4.94828e-14	TRUE	Obp56a	protein_coding	-8.00312	6783.3	14797.1	2091.05	2192.34	728.524	2545.15	354.549	378.538	316.374	316.39	316.723	271.474	7318	14360	2117	2492	392	2237	311	290	317	231	281	259
FBgn0040660	5951.56	-0.89525	0.112013	1.32392e-15	5.38654e-14	FALSE	CG13551	protein_coding	-7.99235	8279.19	10000.7	8863.52	8155.74	5700.82	8933.98	4586.03	4763	4348.07	4804.6	3918.04	4355.78	8893	9763	8994	9304	3068	7866	4024	3660	4312	3486	3485	4139
FBgn0032079	315.499	-1.32043	0.165348	1.40572e-15	5.70477e-14	TRUE	CG31886	protein_coding	-7.98496	420.981	592.469	379.439	348.913	358.696	461.583	218.015	136.343	169.346	183.733	135.482	173.559	447	594	384	423	194	403	193	105	166	129	122	162
FBgn0051606	1212.76	-2.64391	0.331039	1.41116e-15	5.71232e-14	TRUE	CG31606	protein_coding	-7.98448	2212.32	3825.82	2994.46	2521.52	505.518	2946.63	348.676	407.861	306.351	527.513	323.476	294.064	2356	3750	3048	2890	272	2602	309	315	300	381	287	279
FBgn0017448	39.2838	3.57622	0.442009	1.74708e-15	7.05421e-14	TRUE	CG2187	protein_coding	7.9581	6.22736	14.0965	1.05303	1.86167	9.98772	3.65092	110.519	36.2561	59.9206	157.197	72.9329	102.564	6	13	1	2	6	3	107	27	58	106	63	91
FBgn0264992	29.6887	-5.38785	0.539098	1.92532e-15	7.75427e-14	TRUE	lncRNA:CR44143	ncRNA	-7.94606	54.8048	32.4835	77.4107	76.4751	29.7301	38.43	0	0	0	0	1.12709	1.05664	58	32	79	88	16	34	0	0	0	0	1	1
FBgn0041180	2684.29	-1.24225	0.156465	2.01877e-15	8.11017e-14	TRUE	Tep4	protein_coding	-7.94019	1754.15	2245.62	1623.39	1496.23	1904.87	1731.65	967.065	599.151	551.85	828.35	749.808	811.372	1819	2247	1671	1743	1026	1540	876	470	516	585	665	762
FBgn0033972	936.704	0.618817	0.077948	2.04415e-15	8.19148e-14	FALSE	Ciao1	protein_coding	7.93864	802.829	958.371	816.119	774.244	919.465	915.381	1386.42	1369.98	1277.49	1433.61	1256.62	1238.54	842	951	836	896	495	812	1244	1068	1218	1022	1115	1168
FBgn0033387	469.214	-1.95391	0.246332	2.19712e-15	8.78242e-14	TRUE	CG8008	protein_coding	-7.92968	1026.01	811.704	1028.52	996.603	426.651	957.498	270.891	164.098	141.332	205.426	225.375	303.823	1067	814	1056	1158	229	853	245	128	133	146	200	285
FBgn0031851	379.347	-0.619053	0.0780782	2.22375e-15	8.86667e-14	FALSE	Aatf	protein_coding	-7.92818	452.231	507.945	488.103	489.326	386.286	553.856	295.294	336.367	323.694	309.882	290.754	326.154	472	506	501	568	208	492	266	263	306	220	258	307
FBgn0036556	2066.79	1.34862	0.170265	2.36196e-15	9.39425e-14	TRUE	CG5830	protein_coding	7.92069	1110.24	1416.05	868.039	775.627	1914.51	1020.39	3104.19	2732.94	2788.74	3706.17	2993.3	2930.56	1153	1416	893	903	1031	908	2807	2143	2614	2620	2656	2753
FBgn0243514	412.861	1.64624	0.207893	2.38077e-15	9.44549e-14	TRUE	eater	protein_coding	7.9197	118.391	123.021	124.467	90.1968	233.954	179.874	378.261	516.532	505.495	507.651	409.059	434.222	123	123	128	105	126	160	342	405	474	359	363	408
FBgn0053013	48.9473	2.14731	0.270298	2.38928e-15	9.45572e-14	TRUE	CR33013	pseudogene	7.91926	19.2282	28.0307	21.4031	22.3507	20.4256	17.9935	109.599	93.1694	119.196	121.49	73.2487	84.0397	20	28	22	26	11	16	99	73	112	86	65	79
FBgn0038133	1037.52	-4.10257	0.760803	2.42214e-15	9.56153e-14	TRUE	Osi22	protein_coding	-7.91756	5989.04	1602.88	16.5987	567.012	3.71507	756.525	0	2.56618	4.19215	1.40223	1.12702	0	6284	1590	17	656	2	671	0	2	4	1	1	0
FBgn0037665	1102.93	-3.51755	0.445428	2.428e-15	9.56153e-14	TRUE	St2	protein_coding	-7.91726	978.832	2701.28	1425.54	2552.93	81.0857	2655	82.2028	151.095	103.842	175.077	113.86	94.7868	1007	2607	1417	2891	47	2285	72	116	99	121	97	88
FBgn0030887	530.579	-1.32073	0.166965	2.56577e-15	1.00792e-13	TRUE	CG6867	protein_coding	-7.91039	554.336	796.229	604.869	609.1	341.65	647.574	214.595	267.856	233.49	251.672	212.982	231.997	576	796	622	709	184	576	194	210	219	178	189	218
FBgn0031682	618.779	-0.624327	0.078936	2.59492e-15	1.01686e-13	FALSE	CG5828	protein_coding	-7.90899	824.952	934.111	773.723	761.12	727.132	798.151	551.326	563.236	518.613	501.507	487.765	506.19	872	935	787	880	388	697	504	435	490	355	428	475
FBgn0037468	4680.09	-1.22624	0.155092	2.64379e-15	1.03347e-13	TRUE	CG1943	protein_coding	-7.90666	5780.44	7139.28	6274.04	5900.32	2963.89	6412.69	2323.15	2924.82	2506.78	2392.41	2169.19	2304.93	6096	7098	6454	6820	1601	5684	2078	2271	2397	1701	1927	2171
FBgn0034856	4090.69	-1.84197	0.233201	2.86139e-15	1.1158e-13	TRUE	yellow-d2	protein_coding	-7.89681	8694.44	8548.57	10358.1	8517.57	5031.6	11074.1	1905.01	3392.71	2575.25	2153.97	2459.09	1686.24	9101	8496	10619	9869	2709	9829	1712	2648	2447	1533	2182	1589
FBgn0032343	199.524	-1.48996	0.188964	3.16875e-15	1.23265e-13	TRUE	CG6201	protein_coding	-7.88407	227.66	296.526	232.598	221.906	116.987	264.346	62.038	84.279	98.8264	90.3455	77.7572	66.9971	237	296	239	258	63	235	56	66	93	64	69	63
FBgn0033942	2379.68	-2.0526	0.260426	3.2176e-15	1.2486e-13	TRUE	Cpr51A	protein_coding	-7.88216	3120.26	4623.41	4291.17	3866.64	1589.11	4420.42	837.995	1089.49	929.903	694.826	921.973	604.316	3332	4522	4363	4424	855	3900	741	840	915	503	818	574
FBgn0035685	291.832	-3.3417	0.423614	3.27653e-15	1.26838e-13	TRUE	CG13297	protein_coding	-7.8799	691.467	674.281	886.967	697.866	83.6405	781.128	23.8414	59.8431	51.389	108.681	43.9574	25.2156	742	657	900	796	45	688	21	46	51	79	39	24
FBgn0031473	729.179	-0.781466	0.0993488	3.67515e-15	1.41925e-13	FALSE	CG3104	protein_coding	-7.86554	1146.34	950.56	1045.68	949.499	961.367	1155.52	543.363	740.937	534.93	693.867	592.459	507.628	1191	947	1075	1085	515	1020	495	585	515	489	521	482
FBgn0031710	767.31	-0.616155	0.0783863	3.82883e-15	1.47502e-13	FALSE	Vps52	protein_coding	-7.86041	916.951	807.725	1009.41	1003.16	973.057	867.394	609.524	568.401	534.086	687.209	641.219	597.553	955	806	1037	1166	524	771	550	445	503	487	569	562
FBgn0000299	19891.4	1.45018	0.18507	4.67769e-15	1.7977e-13	TRUE	Col4a1	protein_coding	7.83529	11677.4	10556	11924.8	8898.7	24641.8	15896.3	37842.6	41578.1	37524.1	41547.8	37071.7	35929.5	12130	10585	12292	10388	13275	14168	34263	32619	35032	29334	32850	33721
FBgn0028864	363.686	-1.13267	0.144563	4.70421e-15	1.79922e-13	TRUE	CG18477	protein_coding	-7.83458	500.31	655.327	549.838	434.617	300.877	509.06	222.306	216.351	215.201	270.082	198.347	220.844	523	652	564	504	162	452	200	169	204	192	176	208
FBgn0051780	363.686	-1.13267	0.144563	4.70421e-15	1.79922e-13	TRUE	CG31780	protein_coding	-7.83458	500.31	655.327	549.838	434.617	300.877	509.06	222.306	216.351	215.201	270.082	198.347	220.844	523	652	564	504	162	452	200	169	204	192	176	208
FBgn0263046	916.564	-1.99623	0.254832	4.72242e-15	1.80186e-13	TRUE	CG43341	protein_coding	-7.83409	967.244	1888.31	1223.5	1371.78	390.114	1363.92	283.658	269.792	312.22	257.552	290.776	327.342	1017	1870	1252	1585	210	1209	254	210	299	184	258	309
FBgn0039309	134.567	2.89009	0.368417	4.81944e-15	1.83449e-13	TRUE	CG11891	protein_coding	7.83154	16.6394	19.384	19.121	27.9318	92.8314	41.4005	452.46	254.203	240.534	277.389	212.858	342.566	26	23	19	28	68	32	404	223	265	212	233	341
FBgn0037534	2007.89	-1.21271	0.155022	5.17149e-15	1.96381e-13	TRUE	ELOVL	protein_coding	-7.82267	3128.73	3146.59	3290.13	3032.41	1487.49	3518.72	1168.77	1451.68	1199.31	1359.44	1156.23	1206.45	3261	3138	3379	3523	801	3127	1054	1136	1131	964	1026	1135
FBgn0034661	1237.61	-3.50703	0.450923	5.47146e-15	2.07279e-13	TRUE	tpr	protein_coding	-7.81557	2004.56	1706.36	1045.96	1221.76	247.014	1332.25	15.5586	66.5606	81.2596	257.471	39.444	61.5867	2095	1698	1073	1417	133	1183	14	52	77	183	35	58
FBgn0039879	46.8029	-2.71968	0.345895	5.87227e-15	2.21936e-13	TRUE	Ir100a	protein_coding	-7.80666	78.6137	27.0905	116.881	117.979	74.2839	36.0167	6.65747	12.7849	8.47172	11.2743	11.2694	11.6891	82	27	120	137	40	32	6	10	8	8	10	11
FBgn0263117	294.887	-3.11302	0.398866	6.00329e-15	2.26351e-13	TRUE	CG34377	protein_coding	-7.80388	579.495	1070.81	360.394	448.154	66.389	444.819	27.0858	44.2605	49.1569	56.5173	61.0157	55.9963	605	1086	367	525	35	394	24	34	47	41	53	53
FBgn0028396	2381.11	-1.58875	0.203668	6.13212e-15	2.30663e-13	TRUE	TotA	protein_coding	-7.8012	2496.18	3879.19	2863.92	2244.12	1741.53	3277.52	937.826	929.815	662.084	1053.75	748.414	1057.26	2683	3775	2904	2557	937	2885	825	714	659	767	664	1007
FBgn0046258	2582.32	-1.88981	0.24285	7.09019e-15	2.66074e-13	TRUE	CG12880	protein_coding	-7.78286	4250.71	4808.51	2830.97	2742.96	1418.8	3018.29	818.6	746.45	687.762	1201.13	662.64	872.565	4432	4794	2907	3186	764	2682	738	584	649	852	588	821
FBgn0033943	140.068	1.02475	0.131837	7.77746e-15	2.9118e-13	TRUE	CG12869	protein_coding	7.77115	96.9064	78.4252	89.095	120.702	56.6926	101.805	199.877	198.73	173.132	228.004	168.728	167.946	99	77	90	138	30	92	182	157	166	161	150	157
FBgn0265740	18.3849	4.84558	0.588786	7.82518e-15	2.9228e-13	TRUE	lncRNA:CR44547	ncRNA	7.77038	0	0	0	0	0	0	21.5463	28.5953	16.1627	22.038	18.0337	19.9746	0	0	0	0	0	0	19	22	16	16	16	19
FBgn0015521	14143.1	0.686588	0.0884193	8.1567e-15	3.03951e-13	FALSE	RpS21	protein_coding	7.76512	11019.2	12202.9	11481.8	9331.22	13811.4	13264.4	19799.3	20976.7	16756	21210.5	17818.9	18037.2	13658	13137	12617	11506	8139	12754	15530	14384	16293	14455	14473	16000
FBgn0036493	973.733	1.00966	0.1304	9.73403e-15	3.61884e-13	TRUE	CG7255	protein_coding	7.74268	640.324	651.595	647.954	433.119	750.818	815.266	1188.14	1360.26	1252.84	1649.43	1211.26	1294.23	658	623	624	492	424	691	1143	1086	1245	1206	1145	1274
FBgn0034913	1047.55	-0.470663	0.0608303	1.01565e-14	3.76711e-13	FALSE	Snap29	protein_coding	-7.73728	1138.87	1173.68	1215.21	1180.1	1328.1	1232.02	968.199	896.441	846.96	809.642	858.781	848.44	1194	1165	1245	1366	715	1093	869	699	807	577	762	800
FBgn0033785	510.664	-2.14385	0.277149	1.02815e-14	3.80465e-13	TRUE	Sans	protein_coding	-7.73573	684.057	875.741	619.986	807.929	161.664	781.483	184.06	92.0099	126.206	128.261	152.123	165.864	713	873	637	938	87	694	166	72	119	91	135	156
FBgn0041246	41.5557	1.82051	0.234724	1.07632e-14	3.97366e-13	TRUE	Gr32a	protein_coding	7.7299	14.3644	9.0383	15.5914	19.8206	11.1431	9.00714	33.3175	61.4094	56.0141	45.0542	55.221	44.6116	15	9	16	23	6	8	30	48	53	32	49	42
FBgn0011509	548.372	-0.880365	0.113908	1.09092e-14	4.01826e-13	FALSE	SrpRbeta	protein_coding	-7.72818	861.483	849.975	802.219	672.346	580.377	915.32	473.877	413.887	431.362	453.572	402.133	366.843	929	866	844	799	321	834	430	322	401	312	345	345
FBgn0035290	752.563	-0.900559	0.116658	1.16591e-14	4.2846e-13	FALSE	dsb	protein_coding	-7.71971	839.03	977.229	978.711	648.215	693.331	1022.78	392.367	451.033	423.475	504.595	487.612	499.582	879	993	969	775	373	935	358	345	393	353	437	466
FBgn0039629	67.221	-2.37609	0.306469	1.1705e-14	4.29158e-13	TRUE	CG11842	protein_coding	-7.71921	56.1951	66.5686	89.8519	63.1225	70.5881	54.128	26.7708	6.41793	6.28125	7.00737	18.0324	6.35975	59	66	92	73	38	48	24	5	6	5	16	6
FBgn0029681	2425.99	-2.78406	0.361293	1.18179e-14	4.32302e-13	TRUE	CG15239	protein_coding	-7.71799	2739.47	3629.63	2466.28	2205.1	447.544	2726.45	95.3573	438.29	389.233	496.435	217.498	209.41	2855	3620	2533	2562	241	2423	86	343	367	352	193	197
FBgn0035496	100.819	-1.57578	0.204637	1.42581e-14	5.20372e-13	TRUE	CG14990	protein_coding	-7.69402	164.64	197.819	159.248	128.04	176.476	198.517	72.5526	29.5373	44.9508	67.2236	43.9543	78.4117	173	196	163	148	95	176	65	23	43	48	39	74
FBgn0035429	2242.21	-2.99238	0.390028	1.52325e-14	5.54664e-13	TRUE	CG12017	protein_coding	-7.68556	3430.12	3546.2	2772.62	2790.49	869.817	3710.6	56.7744	391.477	353.604	558.365	185.951	319.844	3560	3542	2854	3247	469	3302	51	307	333	396	165	301
FBgn0031894	173.776	-1.38719	0.180619	1.60537e-14	5.83237e-13	TRUE	CG4496	protein_coding	-7.67884	198.502	329.677	202.205	203.631	145.292	256.099	80.2988	95.1834	72.7146	102.924	66.631	89.9495	207	334	210	237	76	232	70	76	72	76	58	83
FBgn0050344	1257.37	1.10105	0.143447	1.6454e-14	5.96421e-13	TRUE	CG30344	protein_coding	7.67568	723.906	755.658	632.727	545.483	1060.34	921.415	1631.4	1820.24	1484.2	1923.22	1499.94	1629.93	754	754	650	634	571	819	1472	1425	1398	1363	1331	1533
FBgn0264503	629.577	-1.05482	0.137603	1.78729e-14	6.46382e-13	TRUE	CG43902	protein_coding	-7.66507	1109.27	1007.47	895.76	929.081	633.103	1175.19	446.073	468.737	405.706	491.568	519.477	427.118	1150	1009	922	1083	341	1046	404	368	379	347	461	401
FBgn0259145	539.824	-0.874576	0.114116	1.80513e-14	6.51357e-13	FALSE	CG42260	protein_coding	-7.6638	696.943	692.314	568.208	563.608	686.737	829.869	359.159	340.153	357.641	444.167	355.788	339.178	720	690	590	658	370	743	327	267	335	313	315	318
FBgn0043578	203.528	-2.51025	0.327568	1.84596e-14	6.64587e-13	TRUE	PGRP-SB1	protein_coding	-7.66093	174.719	275.524	156.532	139.17	68.7695	191.696	33.9892	31.1721	30.3675	23.438	21.415	22.088	187	269	159	159	37	169	30	24	30	17	19	21
FBgn0037548	146.209	1.49739	0.195476	1.86234e-14	6.68976e-13	TRUE	CG7900	protein_coding	7.65979	46.0333	26.0802	57.4585	60.2685	59.4263	51.769	161.955	107.371	111.257	195.947	131.852	153.04	48	26	59	70	32	46	146	84	105	139	117	144
FBgn0286204	396.966	-3.69923	0.485148	1.93678e-14	6.94152e-13	TRUE	ich	protein_coding	-7.65476	1209.55	632.893	379.195	448.156	105.281	554.511	4.46625	24.4686	24.8339	84.4188	19.3568	31.1996	1265	636	389	524	58	493	4	19	23	61	17	29
FBgn0265683	27.7812	-4.99077	0.522782	1.96571e-14	7.02938e-13	TRUE	lncRNA:CR44490	ncRNA	-7.65285	44.7128	20.9919	62.2165	91.2847	45.299	34.7154	0	0	1.60973	1.27621	1.13642	0	53	20	60	94	26	27	0	0	2	1	1	0
FBgn0037739	812.891	-1.61701	0.212103	2.46168e-14	8.7833e-13	TRUE	CG12948	protein_coding	-7.62388	1171.89	1687.24	1008.29	885.755	437.171	972.349	287.477	387.977	322.72	352.048	309.868	311.746	1215	1654	1028	1017	233	853	269	303	310	254	276	297
FBgn0034785	420.07	-1.2064	0.158278	2.52006e-14	8.97153e-13	TRUE	CG3649	protein_coding	-7.62085	687.314	717.256	732.912	608.552	484.732	933.468	267.733	409.491	328.466	298.387	264.837	225.149	718	714	752	706	261	829	241	320	311	212	235	212
FBgn0001229	5781.38	-2.30145	0.302229	2.53525e-14	8.99057e-13	TRUE	Hsp67Bc	protein_coding	-7.62008	4467.71	11262.6	5288.43	4727.23	1881.92	5235.21	862.954	1397.49	1176.52	991.433	1044.77	795.217	4703	11143	5409	5458	1013	4639	772	1087	1129	709	927	751
FBgn0034908	389.378	0.71531	0.0938737	2.53668e-14	8.99057e-13	FALSE	CG5543	protein_coding	7.62	242.916	312.672	237.51	256.385	246.978	230.631	400.075	456.003	483.105	372.527	367.377	433.808	253	312	244	298	133	205	361	357	455	264	326	408
FBgn0023531	1266.72	-1.03806	0.136268	2.58474e-14	9.14059e-13	TRUE	CG32809	protein_coding	-7.61758	1945.74	2138.53	1627.81	1768.08	1122.97	2022.94	813.688	843.807	770.858	988.638	937.21	801.607	2059	2185	1750	2048	603	1799	729	665	737	652	796	745
FBgn0036157	85.9602	1.79549	0.235853	2.86135e-14	1.0078e-12	TRUE	CG7560	protein_coding	7.60444	30.4729	42.3682	48.8364	24.2142	92.8798	49.62	178.499	204.114	173.724	173.755	131.862	135.665	32	42	50	28	50	44	160	159	166	124	117	128
FBgn0085362	28.6021	-5.45005	0.595865	2.86245e-14	1.0078e-12	TRUE	Vml	protein_coding	-7.60439	88.9922	141.704	78.6084	77.3179	16.862	78.3474	0	1.28974	3.20565	0	0	0	92	140	80	89	9	69	0	1	3	0	0	0
FBgn0286075	489.923	-1.2247	0.161243	3.08553e-14	1.08394e-12	TRUE	DNAlig3	protein_coding	-7.59468	695.05	884.021	718.972	546.757	713.042	886.199	348.745	363.76	295.823	333.37	280.599	263.813	723	883	739	636	384	788	315	285	278	236	249	248
FBgn0001227	2405.07	-3.26889	0.433211	3.36669e-14	1.18012e-12	TRUE	Hsp67Ba	protein_coding	-7.58338	1723.96	5037.58	1194.35	1313.63	170.856	1244.99	166.495	147.065	149.2	167.643	125.092	145.557	1799	5019	1226	1525	92	1106	150	115	141	119	111	137
FBgn0025185	190.249	-0.849285	0.112012	3.41993e-14	1.19615e-12	FALSE	az2	protein_coding	-7.58134	229.337	282.742	225.886	247.013	180.132	254.301	143.032	136.723	97.58	149.499	141.993	125.435	239	282	232	287	97	226	129	107	92	106	126	118
FBgn0002031	5002.55	-0.663617	0.0875403	3.43871e-14	1.20009e-12	FALSE	l(2)37Cc	protein_coding	-7.58063	6702.85	7100.15	7533.58	7093.42	5488.03	7898.55	4474.52	4753.63	4400.08	4536.14	4000.93	4208.96	7018	7055	7722	8219	2954	7010	4021	3709	4182	3228	3549	3972
FBgn0036880	2740.39	-3.30183	0.437993	3.5924e-14	1.25099e-12	TRUE	Cpr76Bc	protein_coding	-7.57496	1207.32	4173.01	1814.39	3817.39	127.513	3218.44	228.803	127.5	138.726	218.027	199.602	263.21	1212	3976	1781	4239	77	2738	220	107	137	163	190	259
FBgn0085265	44.149	1.8778	0.248197	4.4919e-14	1.56081e-12	TRUE	CG34236	protein_coding	7.5459	12.3313	19.4268	11.1656	20.4383	8.30678	10.8576	79.8217	30.4323	45.4386	57.0987	51.3702	55.3378	16	17	13	23	4	13	67	22	46	38	45	48
FBgn0000109	397.299	-0.65008	0.0861529	4.51659e-14	1.56598e-12	FALSE	Aprt	protein_coding	-7.54518	530.08	572.693	540.764	450.009	447.617	572.875	357.939	357.646	298.743	359.781	305.001	311.951	565	564	557	523	241	505	309	275	288	254	271	294
FBgn0031811	199.18	1.67463	0.221921	4.55076e-14	1.5744e-12	TRUE	CG13982	protein_coding	7.5442	75.9711	97.9974	82.5578	57.0052	136.396	91.4546	277.269	273.614	292.963	330.721	327.812	244.482	68	72	71	53	62	65	279	250	321	273	333	268
FBgn0037418	374.726	-4.65646	0.64272	4.61133e-14	1.59191e-12	TRUE	Osi11	protein_coding	-7.54248	1342.12	447.543	58.58	335.335	16.7177	360.771	0	8.9808	5.24159	11.2193	2.25403	6.36169	1408	444	60	388	9	320	0	7	5	8	2	6
FBgn0264776	328.819	2.10219	0.278956	4.84096e-14	1.66757e-12	TRUE	CG44014	protein_coding	7.53614	92.7168	109.52	74.4317	68.6001	271.277	82.4808	640.4	519.409	474.908	578.287	428.288	464.099	98	108	76	79	146	73	571	403	459	415	380	439
FBgn0052029	12071	-2.57782	0.342303	4.96755e-14	1.70749e-12	TRUE	Cpr66D	protein_coding	-7.53277	19431.2	30206.8	25234.3	24599.9	2881.14	25959.6	2445.54	5100.44	3556.82	3420.3	2979.86	2151.51	20406	29943	25835	28445	1551	23019	2192	3973	3399	2441	2644	2030
FBgn0036462	1066.45	-0.748211	0.0993359	5.00411e-14	1.71636e-12	FALSE	mRpL39	protein_coding	-7.53181	1483.45	1757.57	1555.6	1401.39	1369.02	1975.49	959.042	992.022	907.095	1097.65	826.106	894.714	1557	1743	1593	1621	737	1752	860	773	866	783	733	844
FBgn0015010	754.709	-3.53674	0.473449	5.02699e-14	1.7205e-12	TRUE	Ag5r	protein_coding	-7.53122	129.154	766.884	158.758	137.113	27.394	111.794	9.56262	19.3913	10.2437	11.1561	16.6694	16.9131	132	705	152	145	16	100	10	16	15	7	14	17
FBgn0267643	27.0127	5.09888	0.526031	5.14087e-14	1.75571e-12	TRUE	lncRNA:CR45981	ncRNA	7.52829	0	0	0.978529	0.867232	0	1.1292	19.0346	38.6171	50.8802	37.6892	80.022	45.4954	0	0	1	1	0	1	17	30	49	27	71	43
FBgn0036549	1833.45	-1.19793	0.159146	5.18453e-14	1.76684e-12	TRUE	CG10516	protein_coding	-7.52719	2458.69	3979.88	2253.38	2053.4	1515.62	2431.47	1135.11	1084.01	1108.99	1055.09	968.086	1003.84	2574	3955	2310	2379	816	2158	1020	846	1054	751	859	946
FBgn0261053	1783.62	-1.69683	0.225559	5.35957e-14	1.8226e-12	TRUE	Cad86C	protein_coding	-7.52285	2929.32	4154.65	2449.91	2461.39	904.516	2666.07	735.526	819.048	733.258	880.077	814.312	707.87	3034	4144	2493	2843	485	2349	668	641	680	625	726	661
FBgn0029093	10556.6	-0.867692	0.11537	5.43679e-14	1.84492e-12	FALSE	cathD	protein_coding	-7.52098	12559.5	16807.1	11872.8	10527.2	11030.5	13603	7254.37	7018.51	6357.7	8358.7	5631.29	7123.35	13146	16715	12178	12204	5939	12079	6520	5479	6034	5947	4995	6712
FBgn0266797	13.8324	4.91114	0.61942	5.50211e-14	1.86312e-12	TRUE	lncRNA:CR45259	ncRNA	7.51942	0	0	0	0	0	0	21.8613	14.4715	34.1438	5.42602	28.1809	30.2126	0	0	0	0	0	0	19	11	35	4	25	29
FBgn0038214	229.391	-1.33341	0.177309	5.592e-14	1.88955e-12	TRUE	CG9616	protein_coding	-7.5173	420.98	393.514	474.038	314.881	306.65	622.253	148.165	185.307	174.771	202.769	140.892	144.673	454	382	480	358	165	547	130	142	175	148	125	138
FBgn0039312	58.4044	4.16314	0.544016	5.80955e-14	1.95891e-12	TRUE	CG10514	protein_coding	7.5123	0.9555	3.01813	2.92609	6.90373	20.4309	3.37987	425.005	44.8383	54.7427	84.3169	99.175	251.521	1	3	3	8	11	3	382	35	52	60	88	237
FBgn0262808	108.471	-1.60012	0.212922	5.82536e-14	1.9601e-12	TRUE	CG43179	protein_coding	-7.51195	138.13	197.814	120.804	108.142	79.9148	133.598	40.6	54.3592	26.5824	55.4143	29.3045	48.4973	147	194	123	124	43	118	36	42	26	40	26	46
FBgn0034247	94.5576	3.56378	0.471777	5.99514e-14	2.01064e-12	TRUE	CG6484	protein_coding	7.50819	16.2759	19.0843	4.87278	25.8567	11.1432	10.1337	453.202	78.0519	110.927	260.419	126.22	319.688	17	19	5	30	6	9	408	61	105	185	112	301
FBgn0266203	463.526	-1.18927	0.158399	6.00079e-14	2.01064e-12	TRUE	lncRNA:CR44898	ncRNA	-7.50806	530.556	696.919	592.369	537.21	313.909	622.135	233.891	225.655	245.771	310.218	208.496	214.267	556	692	607	622	169	552	210	176	234	221	185	202
FBgn0025686	127.099	1.45135	0.193337	6.10619e-14	2.04167e-12	TRUE	Amnionless	protein_coding	7.50578	31.7784	59.6352	44.036	39.6612	32.2411	62.1871	148.345	112.332	118.932	135.516	154.181	84.5484	35	59	46	47	17	55	133	86	111	100	137	79
FBgn0052354	4222.98	-2.39407	0.319069	6.12296e-14	2.04299e-12	TRUE	CG32354	protein_coding	-7.50542	5501.45	9264.08	6283.82	6310.61	2549.37	10254.1	701.26	1156.83	959.682	2357.11	725.714	1216.43	5716	9262	6462	7346	1373	9121	634	907	900	1667	644	1143
FBgn0263130	19.5032	5.14535	0.553197	6.16649e-14	2.05322e-12	TRUE	lncRNA:CR43372	ncRNA	7.5045	0	2.00705	0	0	0	0	34.4029	40.9169	30.6984	18.3174	63.1091	42.5021	0	2	0	0	0	0	31	32	29	13	56	40
FBgn0263321	1206.02	-1.49467	0.199206	6.25789e-14	2.07932e-12	TRUE	CG43402	protein_coding	-7.50257	1843.39	2303.7	2334.89	2052.58	1010.94	2517.68	653.673	705.129	718.125	744.9	691.905	700.058	2078	2239	2419	2366	583	2209	581	553	704	522	617	666
FBgn0035791	713.882	-1.21831	0.16244	6.36577e-14	2.11076e-12	TRUE	CG8539	protein_coding	-7.50033	697.46	1080.15	771.807	655.343	496.09	948.758	342.428	403.46	317.293	331.36	271.68	318.062	734	1066	792	767	269	842	304	312	302	237	240	298
FBgn0036350	29.8801	-2.12777	0.281688	6.48484e-14	2.14578e-12	TRUE	CG14111	protein_coding	-7.4979	53.8127	44.6959	53.9124	53.0407	35.3057	27.1341	5.61744	12.9054	11.3391	6.95471	9.01664	12.6754	57	44	55	61	19	24	5	10	11	5	8	12
FBgn0027584	2700.88	-2.69272	0.360399	6.57678e-14	2.1717e-12	TRUE	CG4757	protein_coding	-7.49605	574.416	1757.47	445.858	375.63	279.461	451.921	97.9506	91.7083	61.9042	100.495	94.826	89.8307	574	1710	473	437	154	410	90	80	65	69	79	79
FBgn0036382	805.745	-1.60301	0.214036	6.95261e-14	2.29106e-12	TRUE	CG13737	protein_coding	-7.48876	1335.24	1397.09	1444.47	1285.65	774.729	1697.16	388.479	591.161	468.797	348.656	413.796	350.382	1442	1355	1455	1452	417	1491	341	453	471	258	366	334
FBgn0259226	1727.47	1.2343	0.165034	7.52697e-14	2.47521e-12	TRUE	CG42326	protein_coding	7.47834	1475	1222.69	1334.91	1136.8	1313.28	1597.06	3313.9	4432.41	3484.73	2310.44	3422.49	2216.34	1433	1182	1273	1218	665	1342	3197	3660	3499	1669	3234	2154
FBgn0034956	198.669	-2.34275	0.313557	8.12501e-14	2.66638e-12	TRUE	CG4324	protein_coding	-7.46828	325.019	424.419	377.065	276.509	100.158	360.2	35.4715	84.291	58.258	90.3086	29.2636	47.7518	339	423	387	321	54	320	32	66	55	64	26	45
FBgn0038492	893.78	-3.8192	0.518184	8.33086e-14	2.72831e-12	TRUE	Mur89F	protein_coding	-7.46499	936.822	1842.77	202.057	247.88	40.8438	212.334	32.0127	17.8361	33.1985	24.0871	22.5363	34.0866	971	1846	208	289	22	189	29	14	31	17	20	32
FBgn0086917	41.7007	-3.81396	0.501223	9.08264e-14	2.96842e-12	TRUE	spok	protein_coding	-7.4536	99.6811	196.695	80.8509	90.4355	9.28558	88.9226	7.76857	7.67205	6.35108	1.409	0	5.31271	104	196	83	105	5	79	7	6	6	1	0	5
FBgn0040361	1316.3	-4.70641	0.647969	1.05714e-13	3.44792e-12	TRUE	CG14627	protein_coding	-7.43356	817.726	4490.51	1467.99	5841.48	40.6832	5698.43	9.03039	62.3977	48.1509	86.6556	17.1609	51.6188	859	4502	1527	6810	22	5102	8	48	45	61	15	49
FBgn0035875	12290.5	-3.65611	0.493728	1.11399e-13	3.62592e-12	TRUE	Cpr66Cb	protein_coding	-7.42663	20027.1	47406.3	32030.4	22084.8	577.758	26381.2	647.046	2225	1848.68	1794.58	1265.67	898.041	21075	46915	32765	25504	311	23379	579	1731	1773	1283	1123	848
FBgn0012042	248.402	-3.66092	0.482425	1.25091e-13	4.06329e-12	TRUE	AttA	protein_coding	-7.41127	53.8081	119.875	64.6973	49.5655	14.8656	59.9228	0	0	7.21474	0	2.25417	8.44996	57	118	66	57	8	53	0	0	7	0	2	8
FBgn0039749	348.517	-2.59134	0.350591	1.40692e-13	4.56075e-12	TRUE	CG11498	protein_coding	-7.39568	369.847	474.749	296.253	489.898	53.063	492.575	31.8261	79.8107	58.6274	54.6269	51.4116	51.6913	388	472	307	572	28	437	28	62	54	39	46	49
FBgn0033945	274.016	-1.01647	0.137472	1.42555e-13	4.61179e-12	TRUE	CG12868	protein_coding	-7.39393	300.446	344.872	309.485	336.813	245.321	375.988	164.765	181.287	151.099	161.974	132.998	152.821	320	338	315	386	132	332	146	140	148	117	118	145
FBgn0029002	3070.54	-1.92322	0.260458	1.52727e-13	4.93086e-12	TRUE	miple2	protein_coding	-7.38476	4836.47	6378.08	4939.8	4333.29	1074.95	4585.54	1092.53	1222.32	1158.3	1190.96	962.446	1019.27	5098	6326	5068	5029	581	4079	981	957	1086	837	854	966
FBgn0050438	695.219	-1.15482	0.156476	1.5875e-13	5.11051e-12	TRUE	Ugt50B3	protein_coding	-7.37961	989.853	1243.87	1119.33	926.705	1086.76	1172.64	423.376	513.305	451.376	550.014	543.544	433.998	1050	1259	1168	1101	571	1078	371	401	421	387	468	391
FBgn0038436	93.0998	-1.58561	0.214749	1.58933e-13	5.11051e-12	TRUE	Gyc89Db	protein_coding	-7.37946	90.4009	121.103	82.6832	107.434	70.5603	97.8308	39.8442	29.3492	51.1122	22.6087	20.2842	22.3423	94	121	85	125	38	87	36	23	48	16	18	21
FBgn0031762	250.509	-2.00969	0.272778	1.723e-13	5.5292e-12	TRUE	CG9098	protein_coding	-7.3687	263.685	391.341	198.635	169.422	110.197	169.283	59.5589	30.2326	44.9545	67.6725	52.1788	55.8252	265	373	202	194	62	148	58	26	46	48	47	56
FBgn0035686	47.1416	-3.81216	0.50925	1.75164e-13	5.6098e-12	TRUE	Cpr65Az	protein_coding	-7.3665	105.36	83.5364	129.582	137.696	13.0089	133.554	0	9.0535	1.02443	16.6405	3.38126	1.05477	112	82	132	158	7	118	0	7	1	12	3	1
FBgn0038642	1868.64	-2.10191	0.285456	1.81896e-13	5.81373e-12	TRUE	Muc91C	protein_coding	-7.36147	3885.44	4039.61	4811.99	3923.89	971.147	4932.56	714.676	1113.52	876.105	918.983	733.575	652.381	4038	4038	4948	4567	523	4387	646	873	822	650	651	613
FBgn0030114	4963.9	-1.5041	0.20439	1.84728e-13	5.89244e-12	TRUE	CG17754	protein_coding	-7.35941	5804.57	10539	5202.8	4500.18	3079.74	5971.22	2434.7	1959.66	1889.33	1802.49	1985.87	2089.2	5941	10239	5212	5145	1633	5207	2181	1546	1806	1290	1778	1980
FBgn0264428	7.96291	5.56577	0.68275	1.91028e-13	6.08126e-12	TRUE	lncRNA:CR43846	ncRNA	7.35493	0	0	0	0	0	0	18.0306	27.1635	29.6995	11.092	22.5419	34.805	0	0	0	0	0	0	16	21	29	8	20	33
FBgn0267798	27.6772	-5.08041	0.536327	2.04197e-13	6.48754e-12	TRUE	lncRNA:CR46123	ncRNA	-7.34602	43.678	82.1562	54.2749	27.1536	36.8021	47.9874	0	0	0	0	3.38203	0	49	78	54	30	20	41	0	0	0	0	3	0
FBgn0031251	2031.92	0.596719	0.081279	2.1105e-13	6.69193e-12	FALSE	CG4213	protein_coding	7.3416	1590.65	1366.66	1575.07	1723.93	1809.14	1722	2677.15	2426.54	2305.42	2491.08	2492.7	2410.11	1656	1377	1616	2000	975	1535	2418	1904	2153	1760	2224	2255
FBgn0010651	1793.15	-1.42664	0.194347	2.12688e-13	6.73048e-12	TRUE	MFS14	protein_coding	-7.34057	2788.86	4057.09	2571.31	2298.55	1495.31	2785.75	1223.12	1013.39	921.182	886.684	869.253	951.476	2897	3994	2661	2690	801	2497	1100	812	861	626	799	884
FBgn0050380	408.875	-1.09741	0.149671	2.27757e-13	7.19305e-12	TRUE	CG30380	protein_coding	-7.3314	524.588	704.387	673.713	604.788	402.727	744.923	278.798	378.012	280.965	279.064	237.849	247.708	574	677	678	681	217	650	242	287	289	206	211	238
FBgn0053497	112.131	-2.49589	0.33983	2.29329e-13	7.22839e-12	TRUE	Sdic2	protein_coding	-7.33048	250.848	213.116	244.591	262.6	202.097	236.655	32.5197	81.8716	49.6322	13.7011	16.0467	36.7615	257	209	247	300	107	208	30	63	46	11	14	34
FBgn0052447	601.811	-2.83809	0.38794	2.46647e-13	7.74979e-12	TRUE	CG32447	protein_coding	-7.32072	1028.62	2184.4	800.645	677.543	118.876	850.015	74.4134	165.821	118.146	133.529	119.104	82.8757	1059	2124	858	786	68	746	65	130	107	87	107	73
FBgn0265597	374.581	0.773168	0.10561	2.46843e-13	7.74979e-12	FALSE	rad	protein_coding	7.32061	343.256	254.498	267.537	254.127	380.7	331.594	547.836	440.521	486.799	544.867	573.432	519.273	354	258	275	305	201	295	486	340	445	380	508	480
FBgn0029719	360.184	-1.88204	0.257261	2.59571e-13	8.13339e-12	TRUE	CG15473	protein_coding	-7.31386	611.868	684.241	714.353	625.312	204.264	818.921	111.894	209.427	175.322	207.504	107.057	149.943	637	683	734	727	110	728	101	164	165	147	95	141
FBgn0262944	104.102	-4.24203	0.578353	2.90393e-13	9.08134e-12	TRUE	lncRNA:CR43263	ncRNA	-7.29878	166.427	89.2759	220.405	273.622	143.074	151.426	0	1.28925	0	0	27.05	1.05696	176	88	225	315	77	134	0	1	0	0	24	1
FBgn0034623	12.4744	4.25413	0.522028	3.16554e-13	9.88007e-12	TRUE	CG9822	protein_coding	7.28716	0.947275	3.03919	1.95771	0	0	1.12946	41.4546	33.4845	33.1814	46.0334	18.0333	33.8461	1	3	2	0	0	1	37	26	32	33	16	32
FBgn0283678	517.428	-4.32112	0.736285	3.24952e-13	1.01224e-11	TRUE	Osi21	protein_coding	-7.28363	1444.08	633.695	28.3062	356.799	0	282.927	0	0	3.14847	0	0	1.06054	1514	629	29	413	0	251	0	0	3	0	0	1
FBgn0053493	1411.41	1.09277	0.150535	3.89774e-13	1.2118e-11	TRUE	CG33493	protein_coding	7.25907	938.106	1069.44	817.494	703.114	1352.86	988.407	2459.83	1718.75	1774.65	2525.84	1765.95	2335.26	1010	1042	832	802	729	872	2164	1316	1760	1834	1563	2219
FBgn0036646	311.529	-0.717808	0.0989043	3.94978e-13	1.22559e-11	FALSE	CR18217	pseudogene	-7.25727	386.849	423.988	353.379	450.029	295.263	388.161	212.821	244.002	239.863	266.644	223.131	220.074	403	423	363	523	159	345	192	191	226	189	198	207
FBgn0003983	22.503	-4.27714	0.553238	4.00101e-13	1.23907e-11	TRUE	Vm34Ca	protein_coding	-7.25553	68.0336	48.7106	89.205	101.717	7.42985	55.964	5.73553	0	3.9327	0	0	2.08807	74	47	90	115	4	49	5	0	4	0	0	2
FBgn0039519	170.13	3.83848	0.522088	4.01501e-13	1.241e-11	TRUE	Cyp6a18	protein_coding	7.25505	22.0637	24.5427	5.60489	2.79155	83.0161	12.8291	666.836	327.455	357.42	667.743	363.551	481.326	17	17	4	6	34	12	502	238	309	389	296	404
FBgn0263492	455.796	-2.78937	0.385584	4.20149e-13	1.29612e-11	TRUE	asRNA:CR43481	ncRNA	-7.24891	272.348	718.214	248.265	306.042	70.7743	202.504	57.0687	32.8258	34.8516	50.2476	22.5499	32.7161	297	721	207	333	40	189	54	27	34	30	21	32
FBgn0266990	43.5004	-5.03099	0.624317	4.27235e-13	1.31544e-11	TRUE	lncRNA:CR45441	ncRNA	-7.24664	65.0061	175.996	97.9088	104.817	0	122.546	3.48518	0	0	0	1.12731	1.03319	72	168	98	117	0	106	3	0	0	0	1	1
FBgn0037467	1369.37	0.490234	0.0677012	4.44993e-13	1.36748e-11	FALSE	Ufl1	protein_coding	7.24112	1161.97	1146.93	1148.31	1107.17	1302.78	1108.91	1799.16	1628.56	1565.5	1746.68	1385.81	1661.94	1214	1144	1181	1295	702	991	1607	1265	1469	1242	1228	1552
FBgn0038828	301.386	-1.27595	0.176307	4.63405e-13	1.42114e-11	TRUE	CG17270	protein_coding	-7.23562	444.181	510.046	542.064	447.403	278.231	545.533	171.885	239.456	149.727	203.128	163.131	207.532	525	555	614	572	165	546	148	171	130	130	130	181
FBgn0033887	149.564	-2.03161	0.280677	4.64237e-13	1.42114e-11	TRUE	St4	protein_coding	-7.23538	164.226	159.55	260.876	254.071	62.652	263.917	31.5002	52.392	51.4891	55.9483	48.7936	33.7185	169	154	267	287	36	227	30	41	49	40	42	34
FBgn0036433	3965.69	-0.969469	0.134019	4.69874e-13	1.43564e-11	FALSE	CG9628	protein_coding	-7.23374	5817.95	6175.38	6396.95	5368.58	4196.24	6938.53	2768.48	3771.35	2839.8	3014.89	2825.4	2522.7	6130	6150	6574	6230	2261	6175	2474	2929	2705	2147	2503	2365
FBgn0037811	233.053	1.13749	0.157498	5.09674e-13	1.55248e-11	TRUE	CG12592	protein_coding	7.22269	128.756	68.1055	114.826	107.493	96.5598	74.2356	228.159	200.447	217.953	207.563	193.829	263.763	134	68	118	125	52	66	206	157	205	147	172	248
FBgn0262616	18.1731	4.90029	0.551922	5.10064e-13	1.55248e-11	TRUE	CR43142	pseudogene	7.22259	0	0	0.987383	0.879275	0	0	31.9003	31.3098	27.9885	34.2661	31.5597	34.6031	0	0	1	1	0	0	28	24	28	25	28	33
FBgn0262624	786.221	-1.48537	0.205797	5.27662e-13	1.60299e-11	TRUE	Tmhs	protein_coding	-7.21798	951.376	1242.29	880.814	871.557	380.861	1076.07	262.531	365.099	403.707	282.676	298.739	285.626	995	1235	903	1010	205	955	236	285	383	201	265	269
FBgn0264266	35.2553	-2.36427	0.325564	5.59622e-13	1.69684e-11	TRUE	lncRNA:CR43766	ncRNA	-7.20997	46.2969	29.4401	84.2727	76.479	31.5883	57.6464	8.98202	6.4495	16.5162	2.78377	12.398	10.5661	49	29	86	88	17	51	8	5	16	2	11	10
FBgn0039593	571.191	-1.48285	0.205852	5.85466e-13	1.77184e-11	TRUE	Sid	protein_coding	-7.20382	739.239	972.17	638.342	520.93	423.505	740.562	227.282	253.923	201.517	364.838	154.4	220.597	775	965	654	603	228	657	204	198	192	260	137	208
FBgn0052446	1446.16	0.54065	0.0751343	6.21472e-13	1.87707e-11	FALSE	Atox1	protein_coding	7.19569	1236.01	1368.98	1335.79	1218.6	1326.56	1451.09	2069.48	2115.16	1837.35	2053.05	1730.06	1749.87	1304	1352	1365	1405	714	1285	1848	1643	1770	1471	1535	1654
FBgn0029770	601.693	-4.56809	0.543215	6.2259e-13	1.87707e-11	TRUE	CG4151	protein_coding	-7.19544	28.0199	106.381	25.9173	21.0816	16.3672	64.7553	0	2.84433	0	1.5293	0	0	27	95	24	22	8	52	0	2	0	1	0	0
FBgn0266029	24.9734	-2.89038	0.394786	6.2518e-13	1.88132e-11	TRUE	lncRNA:CR44794	ncRNA	-7.19488	55.9896	30.3476	47.9279	91.0016	37.1568	19.1907	5.59384	1.28646	6.24114	2.79422	9.01647	7.40912	59	30	49	105	20	17	5	1	6	2	8	7
FBgn0035521	486.18	0.90935	0.126442	6.41603e-13	1.9271e-11	FALSE	VhaM9.7-a	protein_coding	7.19134	349.774	350.188	397.662	388.847	570.062	458.611	797.136	767.27	697.441	955.129	754.799	747.378	421	370	402	461	316	410	640	588	679	652	640	668
FBgn0000533	377.773	-0.719767	0.100196	6.78811e-13	2.03503e-11	FALSE	ea	protein_coding	-7.18364	382.747	520.149	437.517	366.156	439.297	460.327	246.751	326.936	273.978	233.698	247.036	249.424	402	516	450	426	235	408	221	254	260	166	219	236
FBgn0050440	575.612	-1.76596	0.246173	7.3048e-13	2.18582e-11	TRUE	CG30440	protein_coding	-7.17361	1007.96	1191.03	729.243	672.532	298.939	837.491	249.925	206.59	238.962	207.901	270.451	178.81	1047	1191	750	783	161	745	226	162	224	147	240	168
FBgn0086675	3271.33	-1.43461	0.200025	7.38153e-13	2.20464e-11	TRUE	fne	protein_coding	-7.17218	5294.87	5742.08	5314.39	4829.49	1873.33	5466.33	1466.85	1771.83	1803.97	1794.08	1977.61	1574.41	5467	5837	5473	5561	1015	4854	1355	1389	1699	1272	1745	1478
FBgn0031516	609.879	0.846177	0.118138	7.92733e-13	2.36323e-11	FALSE	CG9663	protein_coding	7.16241	496.49	561.254	396.797	338.528	564.47	478.964	911.626	884.035	811.054	974	751.636	768.297	516	561	408	394	304	426	824	693	761	689	667	722
FBgn0264431	24.1034	2.28068	0.315453	8.92968e-13	2.65708e-11	TRUE	lncRNA:CR43849	ncRNA	7.14607	6.55166	2.04574	5.90261	10.4917	7.43458	4.53453	31.679	33.7332	33.5058	20.7105	45.0844	29.4723	7	2	6	12	4	4	28	26	33	15	40	28
FBgn0261673	3685.65	-0.767429	0.107643	1.00817e-12	2.99429e-11	FALSE	nemy	protein_coding	-7.12939	4395.89	4919.3	4457.76	4820.96	3634.45	4684.81	2731.33	2593.87	2616.16	2689.96	2556.67	2590.61	4530	4836	4533	5580	1959	4113	2468	2014	2460	1902	2272	2434
FBgn0031528	253.487	1.20404	0.168916	1.03136e-12	3.05747e-11	TRUE	CG15412	protein_coding	7.12626	167.899	156.855	188.242	148.392	315.552	193.568	555.848	424.729	390.073	555.933	371.993	395.808	175	157	193	172	170	172	501	332	368	394	330	372
FBgn0002609	388.912	-1.32215	0.18553	1.03792e-12	3.0712e-11	TRUE	E(spl)m3-HLH	protein_coding	-7.12538	648.409	786.083	652.674	539.55	284.181	664.819	207.037	294.756	234.523	272.49	181.446	227.061	679	781	669	625	153	590	186	230	223	194	161	214
FBgn0046875	1646.86	-1.21126	0.170069	1.06422e-12	3.1432e-11	TRUE	Obp83g	protein_coding	-7.12194	2698.83	2603.98	3041.86	2525.05	1499.9	2779.98	931.797	1076.4	1020.75	1332.78	924.248	1199.47	2904	2532	3083	2875	807	2446	819	826	1018	971	820	1143
FBgn0264507	327.459	-1.55881	0.219281	1.18436e-12	3.49158e-11	TRUE	asRNA:CR43906	ncRNA	-7.10718	610.823	666.282	630.691	435.261	261.831	606.341	186.142	218.384	167.843	210.302	172.419	115.907	636	665	648	506	141	539	168	171	158	149	153	109
FBgn0264711	1432.73	-1.71333	0.241093	1.18889e-12	3.49847e-11	TRUE	CG43980	protein_coding	-7.10665	2194.57	2809.31	2188.24	2253.16	683.149	2373.08	541.515	835.462	601.975	655.73	647.795	427.722	2276	2809	2250	2626	367	2110	489	658	563	462	575	401
FBgn0063083	26.6992	-3.01804	0.419391	1.3647e-12	4.00841e-11	TRUE	lncRNA:CR33948	ncRNA	-7.08759	55.8953	55.9754	105.588	72.4621	21.4096	93.9076	7.1728	9.5821	7.61973	3.92157	10.1682	4.95049	65	53	103	77	12	76	6	7	9	3	9	5
FBgn0034328	548.042	-2.62818	0.371234	1.46948e-12	4.30821e-11	TRUE	IM23	protein_coding	-7.07734	36.6231	99.7673	38.7233	39.0286	105.817	56.095	12.6566	5.26235	5.85323	8.13903	9.01788	10.4181	40	96	39	44	57	49	11	4	6	6	8	10
FBgn0003748	7028.54	0.821846	0.116229	1.53967e-12	4.50571e-11	FALSE	Treh	protein_coding	7.07087	5196.6	5268.96	4861.6	4812.88	8437.72	6184.86	10597.9	10587.6	10236.9	10467.5	10173.7	9532.49	5375	5224	4949	5528	4589	5486	9746	8475	9825	7612	9188	9100
FBgn0267644	136.56	1.5812	0.223493	1.55456e-12	4.54098e-11	TRUE	lncRNA:CR45982	ncRNA	7.06953	69.333	54.5891	120.269	123.004	94.7468	64.3297	218.012	239.16	335.429	187.345	309.939	317.637	73	54	123	142	51	57	195	186	322	134	275	300
FBgn0023076	808.497	1.14218	0.161577	1.56049e-12	4.54996e-11	TRUE	Clk	protein_coding	7.069	427.399	232.464	463.579	544.37	493.523	446.898	943.984	776.751	910.739	908.517	1129.54	1128.91	445	233	478	634	270	397	858	611	853	644	1004	1064
FBgn0033830	1140.57	-2.01471	0.285738	1.68025e-12	4.8902e-11	TRUE	CG10814	protein_coding	-7.05874	407.431	557.928	418.265	383.791	221.016	497.829	110.061	119.073	85.4154	91.4175	81.1423	98.7344	426	555	429	445	119	442	99	93	81	65	72	93
FBgn0003382	894.118	-2.6947	0.382092	1.72868e-12	5.02199e-11	TRUE	sha	protein_coding	-7.05478	2825.96	2387.94	1273.99	1259.27	283.187	1444.63	167.723	296.582	254.475	220.778	231.207	127.704	2930	2391	1310	1468	152	1286	152	233	238	156	205	120
FBgn0036352	92.2902	-4.28905	0.55322	1.73346e-12	5.02672e-11	TRUE	CG14110	protein_coding	-7.0544	115.181	53.4815	24.4222	64.8755	1.85762	47.37	0	0	3.13743	2.80156	1.12703	0	121	53	25	75	1	42	0	0	3	2	1	0
FBgn0040682	41.2102	-4.51881	0.636748	1.74256e-12	5.04393e-11	TRUE	CG14664	protein_coding	-7.05367	78.5867	87.7455	85.8432	70.7964	1.09811	128.111	3.55844	0	0	0	0.333156	6.3024	50	50	52	54	2	60	2	0	0	0	1	2
FBgn0038672	502.827	0.763408	0.10841	1.89737e-12	5.47653e-11	FALSE	CG6005	protein_coding	7.04183	343.874	249.573	410.703	391.503	430.252	329.994	557.811	635.215	615.676	559.377	675.743	611.859	355	246	414	446	231	288	524	501	587	409	602	586
FBgn0014851	45.8087	-4.8643	0.705175	1.89888e-12	5.47653e-11	TRUE	Eig71Ek	protein_coding	-7.04172	34.6258	243.909	32.8343	41.8264	1.85486	35.5944	0	0	0	0	0	0	38	234	33	47	1	31	0	0	0	0	0	0
FBgn0263354	1959.5	0.874445	0.124228	1.93867e-12	5.5812e-11	FALSE	CG42784	protein_coding	7.03883	1703.65	1421.47	1519.18	1374.16	2363.8	1942.87	3296.49	3160.01	3149.84	3443.18	3029.32	2890.72	1779	1423	1533	1581	1268	1718	2945	2430	2904	2443	2691	2716
FBgn0038397	161.054	1.13258	0.160927	1.96757e-12	5.65419e-11	TRUE	CG10185	protein_coding	7.03676	119.556	74.9117	80.6523	95.2501	152.245	115.736	210.964	196.208	209.651	263.395	263.684	248.135	124	75	83	111	82	103	191	154	196	186	234	233
FBgn0261563	1797.62	-1.41095	0.200652	2.03804e-12	5.84617e-11	TRUE	wb	protein_coding	-7.03186	2823.68	3356.83	2386.59	2311.24	966.693	2851.92	859.78	1024.78	852.073	900.751	982.103	824.931	2924	3361	2451	2694	518	2534	783	800	793	637	874	772
FBgn0051437	37.0105	-2.60442	0.367417	2.04637e-12	5.85952e-11	TRUE	CG31437	protein_coding	-7.03129	64.3478	85.1687	57.7773	64.2495	11.1483	51.9709	8.97075	5.15474	7.24529	19.512	4.50828	5.2863	68	84	59	74	6	46	8	4	7	14	4	5
FBgn0051363	21087.9	-0.97381	0.138545	2.08146e-12	5.94933e-11	FALSE	Jupiter	protein_coding	-7.02891	25463.7	27626.9	25472.7	26901.4	13016.9	24142.9	10898.7	13347.3	12865.2	11029.4	12082.7	12034.6	26611	27379	26237	31406	7025	21482	9838	10480	12257	7867	10790	11432
FBgn0037215	1824.99	-0.943746	0.13443	2.21092e-12	6.30804e-11	FALSE	beta-Man	protein_coding	-7.02049	1937.98	2798.48	1718.05	1686.81	1505.42	1895.79	1059.93	1008.22	933.478	1179.37	841.166	956.325	2027	2818	1777	1971	808	1690	951	796	869	825	744	894
FBgn0051634	64.1874	-2.66321	0.3783	2.35991e-12	6.72111e-11	TRUE	Oatp26F	protein_coding	-7.01137	122.034	146.223	88.5509	73.9541	16.7123	87.7322	24.3659	10.2137	11.6956	9.88418	10.1422	8.5086	127	146	91	86	9	78	22	8	11	7	9	8
FBgn0040942	3106.6	-1.62637	0.232043	2.39181e-12	6.79982e-11	TRUE	CG12643	protein_coding	-7.00949	4051.78	7476.6	3425.49	2794.96	2236.67	3869.73	1450.89	1345.26	1234.9	1385.52	1052.66	1071.99	4261	7403	3505	3229	1204	3430	1299	1047	1183	990	934	1012
FBgn0051176	870.128	-1.60981	0.229807	2.46603e-12	6.99835e-11	TRUE	CG31176	protein_coding	-7.00522	1143.74	1348.8	1226.94	1377.4	376.95	1511.59	435.179	379.127	338.255	377.088	384.275	323.357	1190	1347	1261	1602	203	1344	393	297	318	267	341	304
FBgn0031876	176.571	0.638267	0.091153	2.5286e-12	7.16316e-11	FALSE	Atac1	protein_coding	7.00171	130.707	151.088	136.636	131.295	174.601	127.364	227.242	188.494	222.593	209.119	223.147	235.464	137	150	140	152	94	113	204	147	212	149	198	222
FBgn0034736	196.931	1.47295	0.210395	2.54628e-12	7.20046e-11	TRUE	gas	protein_coding	7.00073	91.1393	98.2749	65.2401	64.5593	187.561	86.6479	304.966	261.98	275.664	331.376	178.056	295.492	95	98	67	75	101	77	275	205	260	235	158	278
FBgn0266202	119.93	-1.63495	0.233606	2.63673e-12	7.44306e-11	TRUE	asRNA:CR44897	ncRNA	-6.99584	165.627	168.75	173.473	137.905	59.4305	175.652	64.4273	38.3869	46.4812	39.4138	49.5864	39.2968	173	168	178	160	32	156	58	30	44	28	44	37
FBgn0267711	28.9119	-3.31982	0.460554	2.67396e-12	7.5348e-11	TRUE	asRNA:CR46044	ncRNA	-6.99388	56.543	6.18264	40.4974	70.3802	46.462	35.2702	4.56012	0	4.99012	4.10896	4.50851	1.04816	61	6	41	80	25	31	4	0	5	3	4	1
FBgn0053082	205.726	1.22664	0.175441	2.7325e-12	7.68617e-11	TRUE	CG33082	protein_coding	6.99084	160.559	134.32	121.063	81.2522	195.901	117.216	441.174	248.234	279.037	337.627	295.354	292.097	141	141	119	107	104	111	343	208	209	197	294	281
FBgn0026144	1793.32	-1.38131	0.197619	2.74441e-12	7.70609e-11	TRUE	CBP	protein_coding	-6.99023	2250.84	3066.47	1784.92	1854.89	874.514	2092.37	671.61	885.102	795.438	807.261	697.624	656.102	2344	3060	1834	2156	471	1860	606	693	749	572	619	617
FBgn0263328	9.68783	4.64858	0.640307	2.82287e-12	7.91247e-11	TRUE	lncRNA:CR43409	ncRNA	6.98627	0	0	0	0	0	0	16.1603	13.1941	24.1765	5.40806	34.9452	12.4699	0	0	0	0	0	0	14	10	25	4	31	12
FBgn0052499	3681.55	-2.02986	0.290706	2.84691e-12	7.96586e-11	TRUE	Cda4	protein_coding	-6.98508	3720.05	7235.77	4563.09	4197.46	948.953	5386.95	1000.36	1279.3	1089.75	965.849	947.753	788.66	3878	7215	4686	4876	511	4787	902	1001	1028	685	841	742
FBgn0033866	5107.11	-3.86728	0.56358	2.87698e-12	8.03591e-11	TRUE	CG6280	protein_coding	-6.98361	1618.81	9571.89	3105.21	11911.8	90.9803	10095.1	176.895	353.177	281.785	258.882	249.04	187.346	1681	9574	3194	13871	49	8981	160	277	264	183	221	176
FBgn0000492	368.635	-1.00634	0.14418	2.96493e-12	8.26708e-11	TRUE	Dr	protein_coding	-6.97938	506.565	598.75	538.04	428.154	317.528	530.839	262.415	266.777	251.076	262.713	180.305	227.635	527	598	553	498	171	472	237	209	236	186	160	214
FBgn0004168	367.306	-0.907641	0.13005	2.98267e-12	8.30202e-11	FALSE	5-HT1A	protein_coding	-6.97854	553.325	592.39	395.519	466.866	551.427	613.548	276.172	298.168	230.967	295.918	320.028	263.026	574	593	407	544	297	546	250	234	216	209	284	247
FBgn0037920	246.035	-0.822938	0.118049	3.16532e-12	8.79507e-11	FALSE	CG14710	protein_coding	-6.97018	344.308	453.379	305.168	306.17	284.164	364.924	187.881	181.81	198.248	220.808	201.729	174.112	360	451	313	355	153	324	169	142	188	157	179	164
FBgn0259192	81.3148	-3.46661	0.494837	3.27428e-12	9.082e-11	TRUE	CG42296	protein_coding	-6.96542	49.0825	232.064	102.108	77.318	12.9975	163.017	3.31844	5.10197	6.39715	5.65563	16.9033	4.25686	51	232	105	90	7	145	3	4	6	4	15	4
FBgn0035056	1023.68	-2.94181	0.423602	3.31918e-12	9.19055e-11	TRUE	spz6	protein_coding	-6.9635	2645.39	2022.31	595.358	885.807	154.145	844.38	147.689	172.697	113.117	159.119	86.7758	104.1	2762	2014	611	1028	83	750	133	135	107	113	77	98
FBgn0040907	385.217	0.828008	0.119193	3.75982e-12	1.03926e-10	FALSE	mRpL33	protein_coding	6.94593	336.191	316.664	329.92	301.603	338.867	441.668	555.349	680.601	571.173	692.028	570.466	606.307	380	300	327	331	185	374	472	506	629	521	506	596
FBgn0032264	669.184	-0.650413	0.0936598	3.80725e-12	1.05055e-10	FALSE	Lip4	protein_coding	-6.94416	866.551	1039.02	875.563	764.004	790.539	953.082	583.157	579.408	546.807	597.519	526.571	535.826	912	1044	915	898	415	867	529	448	512	420	458	494
FBgn0052365	356.809	-0.96205	0.138558	3.84567e-12	1.05932e-10	FALSE	CG32365	protein_coding	-6.94274	523.167	496.39	517.69	493.063	352.57	517.538	290.661	237.436	244.882	221.943	231.165	257.561	559	488	540	581	208	479	254	192	224	154	198	250
FBgn0265745	21.954	2.16909	0.309629	3.92524e-12	1.07937e-10	TRUE	lncRNA:CR44552	ncRNA	6.93985	2.71874	7.31909	5.98432	10.721	11.1149	6.91584	24.3361	43.7011	42.0743	33.6672	41.7087	22.7849	3	7	6	12	6	6	21	33	44	25	37	22
FBgn0035464	1283.92	-0.657654	0.0947999	4.00113e-12	1.09835e-10	FALSE	PIG-B	protein_coding	-6.93714	1590.68	1915.26	1753.47	1669.08	1443.07	1899.95	937.918	1214.65	1134.96	1280.63	938.886	1004.79	1652	1907	1793	1930	779	1678	844	947	1068	905	831	943
FBgn0038039	940.964	-0.765805	0.110495	4.1887e-12	1.14786e-10	FALSE	CG5196	protein_coding	-6.93066	1100.44	1231.86	1221.34	986.837	822.53	1270.82	664.815	671.494	653.026	666.168	600.852	642.061	1144	1226	1244	1132	440	1117	592	523	614	470	526	602
FBgn0259244	2306.85	-1.31153	0.189252	4.20228e-12	1.14961e-10	TRUE	CG42342	protein_coding	-6.93021	3278.48	4017.21	3060.66	3015.98	1205.36	3297.08	1153.75	1220.02	1238.52	1258.92	1203.87	1037.36	3245	3730	3013	3337	693	2787	1161	1045	1259	978	1187	1076
FBgn0036896	907.146	0.550365	0.0795966	4.69944e-12	1.28341e-10	FALSE	wnd	protein_coding	6.91437	769.65	883.996	692.076	709.776	637.664	750.414	1131.28	1163.74	996.072	1183.54	1062.05	997.899	804	877	713	824	339	668	1017	912	930	830	946	940
FBgn0025835	3400.55	-2.5104	0.363506	4.95193e-12	1.35006e-10	TRUE	CG17707	protein_coding	-6.90695	5404.67	10355.8	7002.48	6119.85	809.454	8163.69	833.665	1263.49	1111.32	1039.86	984.994	783.395	5612	10359	7203	7127	436	7263	754	991	1041	735	874	736
FBgn0262029	2268.33	-1.83909	0.266547	5.15856e-12	1.40399e-10	TRUE	d	protein_coding	-6.90114	3115.71	4681.4	2444.72	2477.62	725.837	2926.26	633.088	830.511	746.592	794.481	750.403	655.01	3231	4685	2517	2888	391	2605	573	652	698	561	666	615
FBgn0036040	310.598	-2.379	0.345276	5.28122e-12	1.43493e-10	TRUE	CG6749	protein_coding	-6.89781	243.538	300.979	114.928	90.4154	38.9988	86.6624	29.9559	19.176	34.9528	26.7791	20.285	22.3164	254	300	118	105	21	77	27	15	33	19	18	21
FBgn0263495	42.491	1.91478	0.27698	5.36538e-12	1.45531e-10	TRUE	lncRNA:CR43484	ncRNA	6.89556	14.8934	13.6035	15.6908	24.0253	8.22923	7.03066	35.2198	41.8058	95.8666	45.5688	56.5691	63.7924	18	15	18	31	5	7	32	34	84	28	50	58
FBgn0023001	1952.17	-1.37476	0.199401	5.3938e-12	1.46054e-10	TRUE	melt	protein_coding	-6.89481	2148.99	3088.28	2192.97	2405.72	884.313	2689.2	874.469	894.062	758.134	934.192	801.1	835.048	2234	3096	2260	2798	476	2391	791	700	708	665	710	784
FBgn0267795	5850.96	-0.497122	0.0721368	5.52405e-12	1.49327e-10	FALSE	Frl	protein_coding	-6.89141	5919.33	5724.52	6130.03	6643.13	4742.98	5828.14	3952.64	4203.78	4132.18	3897.83	4388.03	4212.84	6274	5837	6432	7870	2613	5239	3567	3254	3809	2745	3849	3924
FBgn0036767	22.5562	2.59183	0.372243	5.72807e-12	1.5458e-10	TRUE	CG16775	protein_coding	6.88625	8.45539	4.07929	4.91116	9.5944	18.5846	3.39677	47.3743	45.3038	47.0152	67.8718	32.6859	68.524	9	4	5	11	10	3	42	35	46	49	29	65
FBgn0085354	430.367	0.68117	0.0989989	5.9641e-12	1.60678e-10	FALSE	CG34325	protein_coding	6.8805	318.098	276.518	323.61	338.015	408.998	320.008	610.865	496.219	474.459	565.887	466.937	556.53	334	275	332	391	220	283	548	388	453	402	413	527
FBgn0026064	226.013	-1.81163	0.263577	6.23253e-12	1.67627e-10	TRUE	KP78a	protein_coding	-6.87423	226.532	397.596	171.036	190.525	89.1197	160.692	50.8164	72.6314	60.9477	45.3074	51.8355	58.5681	235	398	176	222	48	143	46	57	57	32	46	55
FBgn0052829	29.9656	-2.9775	0.427961	6.42498e-12	1.72512e-10	TRUE	CG32829	protein_coding	-6.86989	68.1635	52.7044	105.742	91.1392	11.1481	75.6869	11.2093	5.15333	4.1434	13.9425	6.76241	3.17234	72	52	108	105	6	67	10	4	4	10	6	3
FBgn0016075	12022.5	1.26312	0.183993	6.66858e-12	1.78751e-10	TRUE	vkg	protein_coding	6.86458	7763.29	7016.48	7909.92	5891.12	16024.4	10228.5	21840.3	24993.5	21523.9	23965.8	20910.7	19884.7	8048	7027	8142	6865	8631	9104	19780	19623	20109	16918	18558	18669
FBgn0037414	12428.9	-4.09234	0.616621	6.74189e-12	1.80413e-10	TRUE	Osi7	protein_coding	-6.86302	10872	29208.3	14081.6	17049.7	1418.65	18920.6	16.6044	276.936	216.088	1589.41	61.9796	414.898	11307	29179	14475	19835	764	16825	15	217	203	1125	55	390
FBgn0039480	8726.3	-1.752	0.255378	6.87735e-12	1.8373e-10	TRUE	Cpr97Ea	protein_coding	-6.86018	14828.5	17315.1	18766.6	16370.4	3981.93	18228.3	3498.36	6010.72	4589.88	4586.77	3799.02	3247.12	15497	17231	19252	18987	2144	16186	3148	4696	4349	3260	3371	3058
FBgn0033777	499.426	0.842546	0.122858	6.98993e-12	1.86425e-10	FALSE	CG17574	protein_coding	6.85786	321.203	379.929	355.186	308.892	448.924	315.492	752.099	593.263	597.914	744.803	491.854	634.222	344	375	378	368	229	293	651	446	554	504	430	578
FBgn0035484	688.685	1.49477	0.217995	7.10861e-12	1.89274e-10	TRUE	CG11594	protein_coding	6.85545	351.384	453.5	367.634	315.494	918.88	384.984	1600.42	1227.51	1028.68	1580.7	1133.07	1415.99	374	450	386	379	482	336	1385	928	956	1104	982	1303
FBgn0264867	16.1159	4.39153	0.581496	7.43957e-12	1.97756e-10	TRUE	lncRNA:CR44058	ncRNA	6.84895	0	0	1.29484	0	0	0	13.9654	7.63754	27.9461	9.10545	18.6435	20.9556	0	0	1	0	0	0	12	9	25	5	17	18
FBgn0035264	268.383	-1.31307	0.191765	7.61025e-12	2.01956e-10	TRUE	Oseg4	protein_coding	-6.8457	453.219	585.496	422.099	419.261	216.06	453.841	177.338	155.286	169.977	209.843	140.097	164.378	473	589	424	491	117	406	159	120	160	147	125	154
FBgn0262036	852.408	1.15321	0.168595	7.91638e-12	2.09732e-10	TRUE	CG42847	protein_coding	6.84005	426.222	282.164	627.083	652.579	405.07	406.887	875.575	999.525	1213.41	870.107	1219.51	1113.79	451	278	640	751	218	360	780	775	1175	625	1082	1054
FBgn0039704	1816.39	-3.34016	0.491962	8.08556e-12	2.13858e-10	TRUE	neo	protein_coding	-6.83702	5008.28	4590.75	747.015	958.923	276.736	916.596	112.888	223.317	150.275	156.659	158.932	122.398	5205	4587	768	1116	149	815	102	175	141	111	141	115
FBgn0267112	27.4652	-2.2552	0.327013	8.16366e-12	2.15567e-10	TRUE	lncRNA:CR45552	ncRNA	-6.83565	36.6587	39.8474	57.2589	40.1791	10.3715	41.5148	10.0708	4.95361	8.73725	8.05428	8.14947	4.79304	41	43	54	42	5	35	10	4	7	6	8	5
FBgn0035279	21.4996	2.11728	0.307655	8.68948e-12	2.29072e-10	TRUE	Cpr62Ba	protein_coding	6.82669	16.2153	6.13467	13.8241	7.87968	11.2401	6.83509	55.4887	48.4662	31.7666	66.2236	32.3515	50.2333	17	6	14	9	6	6	50	38	31	48	29	48
FBgn0038660	1110.84	-1.91159	0.28021	8.74843e-12	2.30245e-10	TRUE	CG14291	protein_coding	-6.82572	1090.37	1385.31	764.504	785.234	308.274	971.243	169.726	282.495	168.462	317.169	158.899	255.063	1137	1381	785	912	166	863	153	221	159	225	141	240
FBgn0032586	9997.81	0.431179	0.0633288	9.85744e-12	2.59005e-10	FALSE	Tpr2	protein_coding	6.80857	8382.69	8310.58	8098.25	8466.88	10457.8	9683	11963.1	12227.9	11502.6	12480	12203.1	11621.5	8786	8368	8366	9809	5748	8616	10810	9535	10792	8833	10817	10929
FBgn0037204	35.4796	-2.96748	0.4315	1.00433e-11	2.63454e-10	TRUE	CG11131	protein_coding	-6.80588	103.404	130.614	56.2422	62.0731	29.5285	66.0497	3.38562	14.275	6.29735	7.04779	4.548	12.8139	108	128	57	71	17	58	3	11	6	5	4	12
FBgn0038202	490.426	-0.484826	0.0712603	1.02065e-11	2.67296e-10	FALSE	CG12402	protein_coding	-6.80356	547.805	614.993	593.107	535.951	475.331	556.447	398.097	385.114	404.345	431.374	413.565	354.432	569	615	610	624	256	495	360	302	379	305	367	333
FBgn0037551	1356.48	-0.680427	0.100029	1.02914e-11	2.69078e-10	FALSE	Arl8	protein_coding	-6.80237	1424.45	1731.54	1476.98	1342.9	1454.69	1672.1	965.858	962.95	922.035	1054.27	848.803	918.231	1497	1693	1518	1539	792	1500	887	787	891	756	785	876
FBgn0038071	1350.19	-1.62029	0.238887	1.16996e-11	3.05396e-10	TRUE	Dtg	protein_coding	-6.78387	1508.79	2469.53	1176.4	1242.51	542.217	1323.81	390.924	501.71	438.149	522.504	376.388	391.414	1570	2466	1209	1445	292	1177	353	393	412	370	334	368
FBgn0037727	78.8318	-1.70834	0.251633	1.17809e-11	3.07015e-10	TRUE	Nepl12	protein_coding	-6.78287	95.0651	106.218	101.229	98.0731	81.7067	110.249	39.8929	7.66338	16.9918	28.2245	42.823	39.3422	99	106	104	114	44	98	36	6	16	20	38	37
FBgn0033519	217.225	-1.43984	0.212276	1.18122e-11	3.0733e-10	TRUE	CG11825	protein_coding	-6.78249	281.773	366.157	298.435	193.979	212.396	287.788	67.298	75.7586	81.1849	169.942	87.6344	115.002	295	346	294	216	112	248	61	57	83	122	82	109
FBgn0039648	6680.8	-1.97354	0.291237	1.24093e-11	3.2234e-10	TRUE	CG14515	protein_coding	-6.77536	13243.8	10732.2	16291	14698.3	3600.14	17558	1902.46	4760.18	3360.43	3634.19	2717.46	2107.97	14156	10489	16557	16807	1937	15486	1681	3668	3312	2633	2411	2003
FBgn0034741	489.875	-1.15541	0.17057	1.26258e-11	3.27429e-10	TRUE	CG4269	protein_coding	-6.77286	652.888	1141.85	837.432	702.787	481.616	1032.93	398.559	402.681	331.992	379.463	328.463	320.045	723	1071	859	780	256	914	344	309	329	285	273	301
FBgn0034563	540.269	-1.93049	0.28521	1.30403e-11	3.37629e-10	TRUE	CG15649	protein_coding	-6.76819	749.13	1095.81	1129.07	817.269	253.067	1039.47	130.105	235.51	234.028	178.004	296.07	202.407	762	973	1020	830	122	805	107	168	221	124	236	192
FBgn0036518	2556.89	-0.728694	0.107816	1.39246e-11	3.5994e-10	FALSE	RhoGAP71E	protein_coding	-6.75869	2951.91	3416.79	2934.16	2993.45	1848.56	3156.78	1724.6	1801.6	1713.32	1788.18	1792.12	1609.6	3199	3528	3098	3449	980	2822	1560	1421	1585	1261	1572	1559
FBgn0033573	13.0156	-3.87411	0.517643	1.39853e-11	3.60925e-10	TRUE	Obp47a	protein_coding	-6.75806	31.8874	19.476	41.1827	46.3647	12.8708	28.2454	2.41997	1.29777	0	1.43245	0	3.10205	35	19	42	53	7	25	2	1	0	1	0	3
FBgn0031314	281.979	-0.916174	0.135663	1.45302e-11	3.74382e-10	FALSE	IntS14	protein_coding	-6.75252	432.614	495.439	357.38	405.467	259.988	389.368	240.672	203.211	172.779	225.592	196.087	203.008	451	494	367	471	140	346	217	159	163	160	174	191
FBgn0267253	547.463	0.940082	0.139239	1.45983e-11	3.75529e-10	FALSE	CG32700	protein_coding	6.75184	322.448	205.721	294.792	439.852	328.791	298.636	631.058	531.91	554.452	543.467	679.106	700.171	288	195	285	376	221	254	675	465	626	489	681	704
FBgn0032420	953.53	-0.79377	0.117694	1.53869e-11	3.95178e-10	FALSE	CG6583	protein_coding	-6.7442	1299.96	1552.3	1283.77	1112.58	1058.86	1374.96	731.118	850.171	799.679	763.256	624.376	654.839	1366	1538	1314	1286	570	1219	655	662	765	545	554	618
FBgn0035207	5417.87	-0.288239	0.0427483	1.55487e-11	3.98691e-10	FALSE	Herc4	protein_coding	-6.74268	5970.52	6307.9	6023.43	5866.69	6262.72	6293.61	5086.56	5293.85	4681.31	5151.48	5221.61	4634.83	6201	6310	6192	6826	3377	5601	4602	4155	4388	3644	4639	4356
FBgn0021742	171.546	-3.49913	0.520864	1.56614e-11	4.00349e-10	TRUE	C901	protein_coding	-6.74163	622.539	358.041	155.806	175.617	29.7129	222.818	4.43636	16.6148	11.6598	46.5282	10.1424	8.50292	649	357	160	204	16	198	4	13	11	33	9	8
FBgn0267706	17.1054	-3.0179	0.432527	1.56635e-11	4.00349e-10	TRUE	lncRNA:CR46039	ncRNA	-6.74162	23.7413	13.1431	39.1138	51.1113	33.4402	24.8299	6.70872	2.5718	2.08297	5.59182	1.12705	1.05874	25	13	40	59	18	22	6	2	2	4	1	1
FBgn0284435	3922.21	-2.6809	0.398831	1.61183e-11	4.11312e-10	TRUE	tyn	protein_coding	-6.73746	8879.47	6945.41	2307.76	2957.72	721.632	2942.02	450.731	571.986	607.584	670.175	511.056	560.424	9007	6941	2402	3498	385	2656	419	454	578	469	471	529
FBgn0051664	27.526	-1.9736	0.291014	1.6151e-11	4.11488e-10	TRUE	CG31664	protein_coding	-6.73716	42.4221	41.0796	41.0964	37.1941	35.457	31.6624	12.2578	8.47356	13.8526	8.5027	7.92727	4.27268	44	41	42	43	19	28	11	7	13	6	7	4
FBgn0028526	2525.82	1.55718	0.231331	1.67664e-11	4.26486e-10	TRUE	CG15293	protein_coding	6.73172	1037.47	919.916	889.005	641.129	2399.72	1287.18	3837.14	3526.8	3165.09	4563.88	3031.33	3452.17	1085	911	909	741	1288	1142	3441	2746	3013	3250	2688	3253
FBgn0267780	44.9871	-2.07798	0.307901	1.73143e-11	4.39722e-10	TRUE	lncRNA:CR46111	ncRNA	-6.72705	74.0021	30.6654	93.4253	104.86	59.4758	45.333	18.09	20.748	10.1683	9.67203	19.1606	13.6882	79	30	95	120	32	40	16	16	10	7	17	13
FBgn0035057	387.884	-1.29794	0.192942	1.73575e-11	4.4012e-10	TRUE	CG3880	protein_coding	-6.72668	473.395	812.302	508.951	499.379	269.306	621.734	201.232	280.407	220.369	223.61	201.729	154.999	495	808	522	579	145	552	181	219	209	159	179	146
FBgn0034697	950.711	-0.475473	0.070708	1.76257e-11	4.46209e-10	FALSE	GM130	protein_coding	-6.72445	1109.67	1174.12	998.088	1059.82	902.434	1201	771.508	788.661	740.959	860.451	742.627	744.708	1154	1173	1026	1233	486	1068	697	618	696	609	659	700
FBgn0037130	893.976	-1.01286	0.150811	1.86637e-11	4.71738e-10	TRUE	Syn1	protein_coding	-6.71611	1057.11	1467.51	1109.48	1054.47	674.087	1237.75	582.863	514.872	487.37	648.54	528.346	494.653	1078	1444	1122	1216	367	1096	529	411	456	450	469	468
FBgn0053200	47.287	2.08169	0.309259	1.87209e-11	4.72435e-10	TRUE	VepD	protein_coding	6.71567	14.7974	33.3911	13.5199	7.88818	16.7525	5.47097	77.6268	42.9443	65.0533	81.7546	72.5283	62.2772	18	27	11	9	9	6	68	36	66	55	66	56
FBgn0053639	1254.37	0.927632	0.138145	1.88488e-11	4.74912e-10	FALSE	CG33639	protein_coding	6.71467	1030.05	903.088	832.836	781.62	1577.93	1152.98	1954	2059.91	1887.2	2165.15	2094.18	1808.11	1066	914	870	919	856	1036	1747	1624	1772	1503	1799	1707
FBgn0045800	98.0953	1.12677	0.167754	1.888e-11	4.74948e-10	TRUE	Uhg1	ncRNA	6.71443	65.6636	51.4667	79.0829	57.0847	53.9768	66.5456	164.144	110.526	150.564	124.641	126.219	149.387	69	51	81	66	29	59	147	86	144	89	112	141
FBgn0032715	1636.57	-0.819899	0.122142	1.9138e-11	4.80681e-10	FALSE	CG17597	protein_coding	-6.71245	2261.05	2937.63	2573.79	2117.89	1962.62	2951.35	1490.96	1505.75	1289.16	1631.72	1086.9	1360.71	2359	2918	2631	2448	1059	2622	1342	1180	1223	1159	968	1287
FBgn0063498	178.807	0.798564	0.119031	1.9719e-11	4.94495e-10	FALSE	GstE2	protein_coding	6.70809	123.173	137.752	118.43	129.264	178.364	175.055	267.73	278.141	241.698	249.743	232.178	217.903	130	136	121	149	96	155	239	216	233	179	206	206
FBgn0051036	181.811	-1.03668	0.154568	1.99227e-11	4.98819e-10	TRUE	CG31036	protein_coding	-6.70659	220.4	281.957	185.707	206.992	141.165	237.2	105.082	76.5488	92.8103	107.486	114.93	122.345	229	282	191	241	76	211	95	60	87	76	102	115
FBgn0058191	1985.18	0.534637	0.0797373	2.01576e-11	5.0391e-10	FALSE	CG40191	protein_coding	6.70488	1918.07	2166.33	1706.4	1727.62	2149.87	2076.69	2761.37	2849.02	2760.78	3330.84	2723.33	2593.99	1985	2119	1737	1880	1135	1902	2511	2179	2636	2310	2393	2457
FBgn0259821	669.429	-0.835077	0.124578	2.04412e-11	5.10198e-10	FALSE	CG42402	protein_coding	-6.70284	1082.5	973.215	973.888	905.061	707.79	1195.26	451.845	534.004	536.979	586.92	636.675	520.388	1112	975	993	1027	379	1051	413	409	492	420	582	492
FBgn0260995	343.425	-0.669583	0.0999713	2.12377e-11	5.2925e-10	FALSE	dpr21	protein_coding	-6.69725	430.397	490.151	484.916	385.385	529.46	472.831	295.07	332.952	299.154	279.704	297.54	243.555	453	485	496	445	285	419	264	259	287	200	264	230
FBgn0035434	816.638	-1.68173	0.251138	2.14122e-11	5.32766e-10	TRUE	Drsl5	protein_coding	-6.69605	1462.29	1708.18	1239.25	1099.34	788.748	1439.68	420.873	364.434	323.081	506.289	273.968	453.935	1643	1621	1232	1213	429	1228	359	272	351	380	243	444
FBgn0032925	404.624	0.867013	0.129494	2.15981e-11	5.36555e-10	FALSE	CG9246	protein_coding	6.69479	323.798	433.687	289.989	283.791	337.96	344.188	727.698	569.438	590.021	684.789	494.715	617.919	337	433	298	330	182	306	657	446	555	485	439	581
FBgn0027835	9039.22	-0.939139	0.140465	2.29566e-11	5.69418e-10	FALSE	Dp1	protein_coding	-6.68586	13558.3	16545.2	12221.6	12621.8	8234.32	15449.1	7028.75	6742.65	6100.04	8299.78	6604.27	6036.16	14094	16535	12593	14729	4422	13770	6360	5293	5713	5871	5830	5668
FBgn0036681	116.297	-3.585	0.536789	2.32116e-11	5.74847e-10	TRUE	Obp73a	protein_coding	-6.68425	25.6058	207.102	85.5959	217.846	7.46188	212.216	11.2737	6.47573	2.07192	6.98564	2.26307	11.9799	27	204	87	250	4	187	10	5	2	5	2	12
FBgn0262111	1632.69	-2.07711	0.310898	2.32923e-11	5.75953e-10	TRUE	f	protein_coding	-6.68374	2313.89	2661.96	1778.85	2756	412.726	2555.9	374.979	531.559	470.082	638.365	350.858	424.47	2606	2623	1767	2893	273	2270	367	369	431	441	325	415
FBgn0261705	349.11	-1.82882	0.273586	2.34001e-11	5.77723e-10	TRUE	CG42741	protein_coding	-6.68306	709.527	746.008	581.446	570.317	178.249	686.853	166.983	167.056	172.825	164.06	164.525	106.435	737	746	598	664	96	611	151	131	162	116	146	100
FBgn0263870	15.8012	-3.64246	0.508866	2.42555e-11	5.97916e-10	TRUE	lncRNA:CR43717	ncRNA	-6.6778	34.3745	10.2871	43.4186	56.2219	29.7375	17.0503	0	5.21366	3.0063	1.37221	1.12714	0	37	10	44	64	16	15	0	4	3	1	1	0
FBgn0037067	31.4424	-2.40377	0.357453	2.44817e-11	6.02558e-10	TRUE	Cpr78Ca	protein_coding	-6.67644	75.7648	53.7021	87.1262	93.7215	16.7219	71.1607	8.96481	12.8804	8.29207	11.1575	15.7792	12.6912	80	53	89	108	9	63	8	10	8	8	14	12
FBgn0260049	3227.41	-0.954628	0.142991	2.45439e-11	6.03159e-10	FALSE	flr	protein_coding	-6.67607	4227.87	4780.51	4705.32	4419.08	2766.07	5324.99	2146.52	2552.06	2133.51	2634.57	1853.25	2146.95	4401	4773	4836	5139	1490	4734	1938	1999	2008	1867	1645	2019
FBgn0035315	25.7099	3.56683	0.467702	2.46257e-11	6.0424e-10	TRUE	CG8960	protein_coding	6.67558	1.51325	0	4.76406	1.41096	1.59419	0	22.051	39.7347	28.6495	16.8093	26.1135	24.5404	1	0	3	1	1	0	23	27	32	14	27	27
FBgn0003065	70445.1	-2.34755	0.351682	2.4839e-11	6.08536e-10	TRUE	CG2150	protein_coding	-6.67431	140164	163996	182988	153512	20683.5	167295	15349.4	37292.4	27121.1	32653.7	21599.2	15419.9	147038	162704	187427	177626	11135	148391	13770	29068	25869	23283	19165	14543
FBgn0014859	531.322	-1.05212	0.157662	2.50406e-11	6.12535e-10	TRUE	Hr38	protein_coding	-6.67313	741.506	739.02	730.728	634.784	342.357	814.725	307.954	337.782	291.642	320.926	349.314	314.707	769	739	744	743	181	721	278	268	269	224	316	293
FBgn0038595	381.832	-1.3611	0.204225	2.57095e-11	6.27935e-10	TRUE	CG7142	protein_coding	-6.66926	164.318	214.316	188.258	133.774	167.163	162.242	90.1312	47.4054	48.4119	61.8235	47.3336	97.6303	172	213	193	155	90	144	81	37	46	44	42	92
FBgn0035699	775.406	-1.14642	0.172072	2.69744e-11	6.5782e-10	TRUE	CG13300	protein_coding	-6.66221	1158.16	1474.04	1037.1	958.903	584.86	1221.65	418.836	503.462	444.453	570.37	492.441	455.687	1202	1475	1067	1117	315	1087	379	395	416	403	437	428
FBgn0284247	2360.57	-1.18644	0.178175	2.75945e-11	6.71916e-10	TRUE	ds	protein_coding	-6.65887	3327.28	4399.77	3136.76	2839.5	1563.19	3508.8	1327.21	1560.65	1328.68	1444.77	1331.91	1176.36	3446	4410	3230	3312	842	3124	1203	1226	1239	1019	1182	1104
FBgn0265011	583.471	-2.88585	0.434878	2.87753e-11	6.99599e-10	TRUE	Np	protein_coding	-6.65271	1617.04	951.225	512.736	660.397	124.231	563.043	86.4859	84.197	74.5751	142.59	51.5216	61.9778	1681	945	528	766	67	501	77	65	72	101	45	60
FBgn0039139	418.012	-0.701832	0.105802	3.28084e-11	7.96439e-10	FALSE	Mettl3	protein_coding	-6.63338	489.308	577.583	496.589	519.895	339.838	457.987	316.038	311.807	276.758	249.604	330.192	291.248	510	576	510	604	183	407	285	244	261	177	293	274
FBgn0031515	655.832	1.36969	0.206553	3.34939e-11	8.11845e-10	TRUE	CG9664	protein_coding	6.63033	397.394	513.571	376.188	329.419	595.035	377.455	1328.51	881.83	889.812	1434.55	996.917	1253.36	419	506	375	380	315	331	1213	705	833	1041	904	1184
FBgn0036600	173.241	3.06929	0.461322	3.4787e-11	8.4191e-10	TRUE	CG13043	protein_coding	6.62474	30.8912	14.3185	12.788	19.2331	137.538	46.4764	565.631	342.485	286.401	533.035	334.749	572.638	33	14	13	22	74	41	500	264	282	386	297	544
FBgn0032666	2771.29	-1.59498	0.240884	3.55785e-11	8.59759e-10	TRUE	CG5758	protein_coding	-6.62141	4657.58	6640.68	4289.39	3391.1	1816.56	4178.89	1574.59	1180.63	1182.29	1506.27	1266.76	1346.91	4835	6641	4403	3948	979	3720	1430	924	1110	1061	1129	1265
FBgn0039682	18196.8	-1.28168	0.193906	3.84674e-11	9.28165e-10	TRUE	Obp99c	protein_coding	-6.60986	25194.2	27461.7	29362.1	23783.5	14411.9	31788.6	10683.6	12493.2	9428.65	11406.7	8035.18	9653.2	27077	26727	29774	27101	7754	27983	9399	9594	9383	8302	7129	9194
FBgn0005613	271.878	-0.921512	0.139475	3.9336e-11	9.47688e-10	FALSE	Sox15	protein_coding	-6.60656	387.104	459.92	377.223	291.128	246.947	330.476	189.065	191.258	180.366	196.627	160.017	187.342	402	460	388	339	133	294	171	150	169	139	142	176
FBgn0263986	163.67	-1.16143	0.175754	3.94126e-11	9.48053e-10	TRUE	cd	protein_coding	-6.60627	271.108	329.371	236.411	214.056	168.976	269.906	81.9251	111.04	111.739	132.787	119.452	106.378	282	329	243	249	91	240	74	87	105	94	106	100
FBgn0026320	147.212	-3.96884	0.59833	3.947e-11	9.48053e-10	TRUE	Tom	protein_coding	-6.60605	88.2957	269.993	27.3825	52.8521	3.71561	32.7327	0	3.85829	0	5.59064	1.12705	3.17591	93	267	28	61	2	29	0	3	0	4	1	3
FBgn0030870	3253.63	-1.14536	0.173459	4.02985e-11	9.66496e-10	TRUE	CG6398	protein_coding	-6.60298	5127.2	5854.03	4712.72	4359.71	2581.28	6101.23	1722.12	2669.52	2228.93	2503.1	1966.5	1784.7	5344	5838	4840	5065	1390	5422	1553	2089	2102	1775	1745	1679
FBgn0032804	399.667	-3.79606	0.772572	4.07497e-11	9.75851e-10	TRUE	CG13081	protein_coding	-6.60133	1906.96	2232.8	18.6069	32.1576	2.01172	25.9505	2.44129	0	0	1.49978	2.44006	5.47294	1988	2130	22	36	1	24	2	0	0	1	2	6
FBgn0004588	66.8451	-4.19665	0.648097	4.29576e-11	1.02718e-09	TRUE	Eig71Ea	protein_coding	-6.5935	15.3662	73.2902	12.9813	7.16144	3.70202	20.7909	0	0	0	0	0	0	17	70	13	8	2	18	0	0	0	0	0	0
FBgn0035951	925.39	-0.645524	0.0980146	4.528e-11	1.08109e-09	FALSE	CG5068	protein_coding	-6.58568	1281.73	1448.37	1253.74	1162.46	1595.02	1564.97	903.384	940.405	870.485	952.36	805.787	823.39	1343	1436	1288	1358	858	1410	812	742	838	681	721	779
FBgn0050371	68.2215	3.22622	0.488432	4.5511e-11	1.08498e-09	TRUE	CG30371	protein_coding	6.58493	11.4529	6.04178	3.9033	6.04509	42.721	6.76198	282.856	99.9951	89.3038	137.584	109.319	169.728	12	6	4	7	23	6	254	78	85	98	97	160
FBgn0035089	6359.88	-1.78136	0.270842	4.75202e-11	1.13119e-09	TRUE	Phk-3	protein_coding	-6.5785	7123.83	10310.6	10433.2	8110.84	1912.07	9576.88	2067.19	2943.49	2295.6	1908.61	2530.89	1558.9	7683	10000	10562	9217	1028	8414	1815	2253	2303	1393	2247	1488
FBgn0051739	1799.61	-0.488845	0.0743397	4.83692e-11	1.14969e-09	FALSE	AspRS-m	protein_coding	-6.57587	1879.05	2202.08	1813.35	1963.37	1803.25	2126.43	1429.77	1392.4	1329.3	1599.09	1305.88	1347.57	1960	2219	1886	2290	967	1896	1300	1093	1253	1129	1160	1265
FBgn0051636	409.711	-1.10458	0.168185	5.1226e-11	1.21578e-09	TRUE	CG31636	protein_coding	-6.56733	566.282	714.964	548.249	427.855	516.084	623.839	317.247	250.561	196.226	355.075	198.712	251.896	594	698	551	487	274	552	278	196	190	249	177	238
FBgn0041337	552.363	-1.50365	0.229057	5.19198e-11	1.23041e-09	TRUE	Cyp309a2	protein_coding	-6.56532	565.728	654.101	575.6	690.579	382.559	588.62	392.739	148.29	124.994	183.233	176.93	166.845	590	652	591	802	206	523	354	116	118	130	157	157
FBgn0033169	346.679	-0.637858	0.0971612	5.21453e-11	1.23393e-09	FALSE	CG11123	protein_coding	-6.56468	400.321	513.163	376.73	414.728	501.388	408.403	310.344	251.654	274.927	318.866	262.574	255.167	417	512	387	482	270	363	280	197	259	226	233	240
FBgn0039272	210.276	-1.48575	0.226328	5.25653e-11	1.24202e-09	TRUE	CG11836	protein_coding	-6.56348	294.881	345.06	330.274	279.617	104.41	365.834	126.181	96.8514	78.981	100.486	103.449	97.6578	315	333	326	326	57	330	107	77	72	74	91	92
FBgn0032362	644.197	-2.16781	0.330643	5.39471e-11	1.27279e-09	TRUE	spz4	protein_coding	-6.55961	859.08	1071.64	760.585	872.194	170.828	1150.25	76.3487	201.577	167.273	281.272	114.943	173.44	893	1071	782	1015	92	1023	69	158	157	199	102	163
FBgn0027570	6327.23	-0.994842	0.151767	5.56112e-11	1.31011e-09	FALSE	Nep2	protein_coding	-6.55508	8003.56	9385.32	8331.87	8843.27	4549.19	10148.7	3796.62	4317.17	3951.27	4964.48	3732.6	3810.9	8304	9291	8537	10221	2450	8998	3430	3438	3768	3554	3323	3608
FBgn0034612	46.1705	1.45161	0.221676	6.13416e-11	1.44108e-09	TRUE	CG10505	protein_coding	6.54043	22.1632	21.984	16.523	21.4603	25.9937	28.096	85.087	53.5297	49.1543	59.4477	65.3582	62.8189	23	22	17	25	14	25	77	42	46	42	58	59
