## Supplementary excel tables Hajji et al for "Editing-independent effects of Adar in *Drosophila melanogaster*" (part 12 of 15)

### Sheet: Excel Table 7 (continued)
Ensembl_Id	baseMean	log2FoldChange	lfcSE	pvalue	padj	significant_DE	Feature_name	biotype	stat	w_WT_1_normCounts	w_WT_2_normCounts	w_WT_3_normCounts	w_WT_4_normCounts	w_WT_5_normCounts	w_WT_6_normCounts	AdarRNAi_1_normCounts	AdarRNAi_2_normCounts	AdarRNAi_3_normCounts	AdarRNAi_4_normCounts	AdarRNAi_5_normCounts	AdarRNAi_6_normCounts	w_WT_1_rawCounts	w_WT_2_rawCounts	w_WT_3_rawCounts	w_WT_4_rawCounts	w_WT_5_rawCounts	w_WT_6_rawCounts	AdarRNAi_1_rawCounts	AdarRNAi_2_rawCounts	AdarRNAi_3_rawCounts	AdarRNAi_4_rawCounts	AdarRNAi_5_rawCounts	AdarRNAi_6_rawCounts
FBgn0011586	802.458	-0.749722	0.114626	6.13514e-11	1.44108e-09	FALSE	e(r)	protein_coding	-6.54041	1139.72	1261.71	1110	936.375	947.564	1210.9	604.485	788.392	557.111	777.071	512.136	687.277	1170	1201	1079	1058	495	1028	556	602	567	571	461	653
FBgn0038676	1958.28	-2.74181	0.420258	6.14817e-11	1.44202e-09	TRUE	CG6026	protein_coding	-6.54009	2337.22	2662.78	2704.24	2572.55	659.107	3570.93	60.7469	336.348	288.825	784.547	129.588	256.659	2424	2666	2783	2998	355	3178	55	264	270	554	115	241
FBgn0001085	945.564	-1.28147	0.196016	6.24836e-11	1.46336e-09	TRUE	fz	protein_coding	-6.53767	1253.97	1787.44	1171.45	1028.71	588.584	1367.92	472.044	545.666	383.263	547.526	527.377	449.225	1302	1788	1205	1198	317	1217	427	428	359	387	468	422
FBgn0265529	13.7494	4.44581	0.547368	6.41286e-11	1.49969e-09	TRUE	lncRNA:CR44379	ncRNA	6.53378	0.910801	1.05286	0.987223	0	0	0	17.2675	26.2902	21.4034	24.3458	33.8916	33.3413	1	1	1	0	0	0	15	20	22	18	30	32
FBgn0035282	67.519	1.27743	0.195421	6.55743e-11	1.53125e-09	TRUE	CNMa	protein_coding	6.53045	37.7694	53.671	47.0406	41.5845	49.5069	47.0193	117.879	150.328	131.814	91.2168	86.2336	97.7004	38	48	46	47	29	39	107	135	122	69	76	99
FBgn0050197	2587.71	-1.0753	0.164718	6.66325e-11	1.55369e-09	TRUE	CG30197	protein_coding	-6.52805	3729	5344.88	2968.69	2591.14	4065.11	3366.75	2093.87	1391.07	1305.33	1844.09	1802.38	1950.65	4063	5151	2993	2926	2189	2945	1823	1059	1332	1357	1599	1870
FBgn0286891	36.721	-2.45953	0.374779	6.84181e-11	1.59147e-09	TRUE	lncRNA:CR46410	ncRNA	-6.52408	83.5623	86.6732	90.6724	80.2775	12.9748	71.3471	8.09985	23.8033	15.3686	9.44114	6.76355	7.25962	92	83	91	90	7	62	7	18	16	7	6	7
FBgn0265854	47.7612	-2.24695	0.343204	6.84524e-11	1.59147e-09	TRUE	lncRNA:CR44643	ncRNA	-6.52401	71.6926	33.1882	91.6681	128.548	63.1488	60.8301	4.44881	10.2461	23.1775	12.6521	27.0476	9.55297	75	33	94	149	34	54	4	8	22	9	24	9
FBgn0261801	782.107	-1.04463	0.160154	6.91934e-11	1.60635e-09	TRUE	CG42747	protein_coding	-6.5224	1150.37	1584.17	1182.79	878.306	705.599	1145.81	574.356	560.138	555.984	532.782	505.976	473.47	1196	1583	1216	1022	380	1019	519	439	522	377	449	445
FBgn0267978	1268.79	-0.519966	0.0797711	7.11623e-11	1.64966e-09	FALSE	ap	protein_coding	-6.51819	1560.56	1841.65	1310.58	1438.02	1419.34	1504.74	1113.98	1136.96	999.636	1020.59	1000.2	1055.91	1632	1870	1378	1698	748	1354	1041	889	935	803	898	999
FBgn0037516	312.098	1.31072	0.201124	7.19545e-11	1.66561e-09	TRUE	CG11286	protein_coding	6.51653	154.916	89.4973	192.729	243.038	122.794	126.086	312.872	397.773	497.424	272.621	455.848	411.459	166	89	199	280	68	113	278	305	476	195	399	386
FBgn0037312	733.356	-0.61875	0.094988	7.32276e-11	1.69262e-09	FALSE	CG11999	protein_coding	-6.51389	923.242	1049.99	825.93	929.76	637.268	888.717	593.505	624.367	547.081	517.812	561.282	584.001	974	1037	844	1072	343	787	530	485	527	371	498	552
FBgn0043070	7034.07	0.440819	0.0677271	7.57835e-11	1.74916e-09	FALSE	MESK2	protein_coding	6.50874	6657.63	5740.91	6667.75	6433.03	7792.26	7404.03	9247.78	9681.46	9192.97	9265.39	9106.65	8749.3	6886	5682	6760	7343	4335	6591	8428	7641	8704	6690	8186	8333
FBgn0032080	23.6459	2.77526	0.42066	7.66641e-11	1.76693e-09	TRUE	CG9525	protein_coding	6.507	1.18694	6.82891	1.56613	10.6063	21.4543	7.96745	54.0316	75.4487	54.098	53.2769	63.5624	57.6239	1	8	2	11	11	7	55	57	47	37	58	54
FBgn0038148	34.4707	2.25203	0.344706	7.73047e-11	1.77912e-09	TRUE	CG14377	protein_coding	6.50575	8.9479	12.8162	10.6623	16.6405	11.5294	25.7044	114.989	64.095	83.5518	59.4144	50.2286	66.699	17	13	9	13	11	24	78	68	76	44	59	59
FBgn0031488	868.565	-0.990375	0.15247	8.25638e-11	1.89742e-09	FALSE	Ccdc85	protein_coding	-6.49585	1067.39	1212.26	809.054	810.081	573.747	853.29	487.779	386.456	381.75	517.525	409.059	486.36	1109	1212	832	943	309	759	441	303	358	366	363	457
FBgn0035205	2829.46	-0.411369	0.0633676	8.48432e-11	1.94562e-09	FALSE	Ctr9	protein_coding	-6.49175	3405.03	3920.74	3312.18	3002.49	3410.63	3335.71	2706.81	2497.48	2485.34	2851.88	2336.21	2447.71	3537	3920	3407	3498	1837	2967	2450	1960	2327	2017	2073	2298
FBgn0010501	458.082	-1.19545	0.184155	8.49053e-11	1.94562e-09	TRUE	Dcp-1	protein_coding	-6.49164	550.107	851.077	485.126	407.416	352.853	517.792	309.658	199.485	195.79	204.287	188.201	269.875	574	848	498	473	190	460	279	156	185	145	167	254
FBgn0264697	13.0113	3.05037	0.443483	8.53614e-11	1.95076e-09	TRUE	lncRNA:CR43966	ncRNA	6.49084	0.86875	0	3.05664	4.64291	0	2.42596	20.208	14.9666	15.6451	14.4781	37.2332	22.0053	1	0	3	5	0	2	17	11	18	11	33	22
FBgn0008646	160.239	-1.12856	0.173828	8.53739e-11	1.95076e-09	TRUE	E5	protein_coding	-6.49081	260.16	303.688	219.029	190.155	126.275	258.768	123.029	114.969	105.088	98.7637	87.9002	89.3083	271	303	225	221	68	230	111	90	99	70	78	84
FBgn0264562	5694.63	-2.17921	0.335902	8.62382e-11	1.96769e-09	TRUE	Hr4	protein_coding	-6.4893	7646.21	14498.1	7675.39	10604.9	1913.28	12822.5	1936.57	1802.63	1636.92	2276.2	1792.01	1883.76	7827	13986	7873	12266	1043	11371	1770	1468	1588	1599	1614	1784
FBgn0262517	942.416	0.498291	0.0768354	8.86505e-11	2.01984e-09	FALSE	Ltn1	protein_coding	6.48514	835.939	785.067	701.574	731.103	874.478	910.155	1134.33	1077.86	1048.28	1216.44	1231.65	1117.15	867	786	722	852	471	810	1027	846	980	859	1093	1049
FBgn0040388	831.581	-1.32186	0.203864	8.93452e-11	2.03276e-09	TRUE	boi	protein_coding	-6.48396	1282.03	1577.03	1145.3	1084.36	469.655	1142.28	414.576	531.552	469.396	438.959	385.951	403.551	1281	1638	1118	1296	247	1060	368	400	434	333	343	386
FBgn0010583	2553.02	-0.616931	0.0951509	8.94833e-11	2.033e-09	FALSE	dock	protein_coding	-6.48373	2936.7	3152.56	2968.56	2966.2	2077.44	3098.13	1819.1	1856.77	1966.18	1796.75	1832.41	1937.22	3051	3151	3039	3452	1117	2755	1651	1457	1828	1263	1618	1811
FBgn0030839	403.009	1.50927	0.232814	9.0564e-11	2.05463e-09	TRUE	CG5613	protein_coding	6.48192	222.592	153.312	189.719	202.947	487.032	167.651	696.289	680.029	571.469	800.074	626.255	738.248	231	162	200	240	257	151	615	523	526	559	540	679
FBgn0039030	894.011	-1.23067	0.189863	9.08399e-11	2.05796e-09	TRUE	CG6660	protein_coding	-6.48146	1385.69	1628.04	1362.49	1208.05	1001.24	1707.34	577.851	744.527	600.798	627.806	437.286	505.58	1455	1614	1395	1397	539	1514	518	580	574	448	388	477
FBgn0086365	300.242	-0.943996	0.145646	9.10971e-11	2.06086e-09	FALSE	Orct2	protein_coding	-6.48103	400.135	393.536	391.083	390.758	251.996	481.43	204.083	215.853	191.853	167.019	211.415	206.282	429	393	405	476	137	417	183	174	175	115	190	192
FBgn0266003	39.7091	-2.46537	0.378415	9.46579e-11	2.13838e-09	TRUE	lncRNA:CR44777	ncRNA	-6.47525	52.0582	31.8782	70.3921	74.5178	58.1985	48.3082	7.63373	3.09179	22.6255	3.36939	15.8034	1.54898	57	29	68	102	28	45	7	2	18	2	14	2
FBgn0003292	758.951	-2.13893	0.330764	9.72687e-11	2.19426e-09	TRUE	rt	protein_coding	-6.47114	1136.7	1282.26	740.009	761.97	146.686	940.977	127.198	207.894	179.148	246.038	139.734	161.766	1181	1282	761	887	79	837	115	163	168	174	124	152
FBgn0039594	5317.46	-0.620074	0.0958956	1.00553e-10	2.26514e-09	FALSE	snu	protein_coding	-6.46612	6227.15	7594.62	7134.65	5913.91	5227	7822.47	4201.36	4708.21	4294.26	4448.47	4529.59	3761.41	6532	7717	7332	6951	2762	6996	3738	3677	3982	3123	4019	3519
FBgn0263746	6.45282	4.42516	0.620987	1.0581e-10	2.38021e-09	TRUE	CR43671	pseudogene	6.45841	0	0	0	0.86168	0	0	11.1044	21.747	12.686	18.3057	11.2696	18.0582	0	0	0	1	0	0	10	17	12	13	10	17
FBgn0036711	43.8391	-3.06138	0.47082	1.09379e-10	2.45702e-09	TRUE	CG13727	protein_coding	-6.45339	95.7507	68.8438	117.424	140.492	16.7212	81.3022	6.71811	9.01065	2.07674	20.9384	5.63535	6.3482	101	68	120	162	9	72	6	7	2	15	5	6
FBgn0040732	7298.17	-0.883346	0.136946	1.11632e-10	2.50361e-09	FALSE	CG16926	protein_coding	-6.4503	9633.88	12327.6	8978.71	7817.76	8075.32	10546.8	5583.5	4301.69	4279.7	6954.93	4559.58	5292.14	10163	12179	9161	9001	4345	9333	4988	3339	4125	4987	4044	5001
FBgn0034786	1084.66	-0.761638	0.11808	1.11767e-10	2.50361e-09	FALSE	CG13531	protein_coding	-6.45011	1449.63	1813.33	1244.11	1089.33	1152.34	1615.61	814.399	812.553	726.207	955.175	797.923	818.445	1504	1820	1276	1268	622	1440	739	636	678	674	711	768
FBgn0034804	341.152	-1.0601	0.164429	1.13909e-10	2.54801e-09	TRUE	CG3831	protein_coding	-6.44724	413.503	596.097	382.599	303.3	292.266	416.708	218.488	194.373	165.961	232.557	144.082	192.47	432	594	393	352	158	368	197	152	157	165	128	181
FBgn0035868	175.776	1.10785	0.172026	1.18512e-10	2.64727e-09	TRUE	CG7194	protein_coding	6.44123	67.8454	99.5925	70.224	54.3644	91.0099	68.7225	144.627	158.849	191.624	132.105	192.715	152.827	71	99	72	63	49	61	130	124	182	94	171	144
FBgn0033584	598.156	-0.798106	0.123982	1.20911e-10	2.69707e-09	FALSE	CG7737	protein_coding	-6.43818	487.359	605.312	480.962	449.611	336.246	485.019	265.982	282.319	277.48	268.331	275.082	267.039	509	604	494	523	181	431	240	221	261	190	244	251
FBgn0085194	330.624	-2.85252	0.439701	1.23214e-10	2.74189e-09	TRUE	CG34165	protein_coding	-6.43532	44.718	33.6345	71.5585	44.5742	5.20949	70.0362	6.62277	1.51568	11.4656	1.58045	1.30525	4.84501	50	37	75	52	4	61	5	1	10	1	1	4
FBgn0037359	600.173	-0.943233	0.146575	1.23264e-10	2.74189e-09	FALSE	MED27	protein_coding	-6.43526	710.056	495.497	788.377	942.046	534.997	558.304	343.746	326.165	421.393	303.946	338.109	352.873	746	491	807	1089	288	495	308	254	403	217	300	333
FBgn0264745	25.6492	1.73048	0.267846	1.24123e-10	2.75716e-09	TRUE	CR44003	pseudogene	6.4342	10.5397	16.0611	9.74242	13.7835	14.8571	6.75427	54.3946	38.368	38.084	45.0751	42.8242	26.5601	11	16	10	16	8	6	49	30	36	32	38	25
FBgn0266358	7.34719	4.25349	0.64918	1.27197e-10	2.82151e-09	TRUE	lncRNA:CR45006	ncRNA	6.43049	0	0	0	0	0	0	4.68617	16.0665	11.9957	17.3313	11.2736	14.3267	0	0	0	0	0	0	4	12	13	13	10	14
FBgn0033185	413.008	-0.518965	0.0807206	1.28253e-10	2.84098e-09	FALSE	CG1603	protein_coding	-6.42923	473.437	500.991	452.52	458.431	408.347	439.051	302.08	373.224	293.794	331.46	304.159	312.097	498	511	478	522	219	410	284	290	282	234	270	292
FBgn0032040	107.899	-3.50828	0.542993	1.29595e-10	2.86674e-09	TRUE	CG13386	protein_coding	-6.42765	68.393	100.068	96.796	73.6227	0	69.9698	10.0609	1.28569	4.16786	5.59308	1.12705	0	72	99	99	85	0	62	9	1	4	4	1	0
FBgn0040827	434.745	1.72902	0.269059	1.31266e-10	2.89967e-09	TRUE	CG13315	protein_coding	6.4257	198.296	192.648	146.744	118.869	463.376	154.494	692.357	546.278	733.71	816.313	697.869	857.929	204	179	151	124	240	144	633	421	712	569	627	797
FBgn0265512	4259.89	0.737957	0.114851	1.31625e-10	2.90357e-09	FALSE	mlt	protein_coding	6.42528	3336.66	2649.24	3305.44	3638.14	5037.38	3257.9	6523.45	5775.09	5877.37	5565.53	6059.08	5660.27	3480	2602	3413	4256	2711	2939	5745	4536	5455	3886	5275	5290
FBgn0052547	280.099	-0.791235	0.12326	1.37603e-10	3.03126e-09	FALSE	CG32547	protein_coding	-6.41852	413.009	298.748	426.836	349.218	434.35	485.129	243.228	225.059	220.561	264.686	209.296	222.097	426	300	414	414	224	424	224	176	210	189	189	210
FBgn0031829	49.686	-1.58359	0.246334	1.38328e-10	3.04302e-09	TRUE	IFT52	protein_coding	-6.41772	85.1295	55.2855	77.9948	97.4507	53.8609	68.7028	27.7907	17.9238	21.0941	16.8786	18.0316	40.3447	89	55	80	113	29	61	25	14	20	12	16	38
FBgn0035160	473.118	-1.13234	0.17667	1.45096e-10	3.18752e-09	TRUE	hng3	protein_coding	-6.41044	423.712	663.608	345.377	393.867	244.218	323.283	185.901	180.609	199.048	187.409	165.058	167.011	452	673	356	441	128	282	173	142	180	138	135	161
FBgn0085387	1647.92	-1.2345	0.192625	1.46892e-10	3.22252e-09	TRUE	shakB	protein_coding	-6.40857	2901.13	2714.55	2886.11	2631.32	1052.4	3075.71	1039.77	1043.76	1010.75	1187.95	1191.04	936.078	3009	2707	3004	3087	563	2723	935	824	939	837	1054	870
FBgn0031097	7017.76	-1.83975	0.287294	1.51931e-10	3.32849e-09	TRUE	obst-A	protein_coding	-6.40342	11849.5	16100.5	13520.3	13550.8	2433.32	15413.4	3077.43	4193.57	3433.59	2958.99	3011.94	2820.41	11352	15875	12924	14584	1214	13171	2635	3153	3068	2054	2598	2481
FBgn0041183	231.473	-2.55793	0.400101	1.55664e-10	3.4056e-09	TRUE	Tep1	protein_coding	-6.39972	74.1866	164.901	60.2645	47.2174	27.8505	80.9202	15.4723	11.4718	12.8193	4.24569	10.1418	11.7113	77	165	62	55	15	72	14	9	12	3	9	11
FBgn0037716	603.224	0.525463	0.0821527	1.5943e-10	3.48322e-09	FALSE	Son	protein_coding	6.39607	566.403	447.758	528.709	556.053	500.006	462.078	753.213	741.183	774.985	640.008	797.229	706.365	586	448	541	644	268	409	684	597	724	457	712	666
FBgn0267337	387.058	-0.646988	0.101197	1.62514e-10	3.54574e-09	FALSE	rn	protein_coding	-6.39314	481.891	578.586	427.53	429.754	402.727	511.818	323.437	292.204	296.853	351.612	253.128	296.102	504	592	433	513	211	463	294	228	275	235	222	280
FBgn0004589	69.7678	-2.26117	0.352375	1.66348e-10	3.62443e-09	TRUE	Eig71Eb	protein_coding	-6.38957	30.8749	80.5503	41.7632	47.55	21.1337	38.4694	6.00511	8.23513	12.0795	4.1914	8.18244	9.66974	37	79	43	53	11	33	5	6	13	3	7	9
FBgn0033760	1298.21	2.00132	0.313214	1.67934e-10	3.654e-09	TRUE	CG8785	protein_coding	6.38812	504.443	357.862	347.645	268.334	1460.26	607.317	3342.61	2566.46	2230.61	2183.52	2333.58	2326.76	517	356	363	307	770	542	2993	2010	2075	1537	2061	2179
FBgn0266251	10.1366	3.08519	0.458833	1.69945e-10	3.69272e-09	TRUE	lncRNA:CR44946	ncRNA	6.3863	0	4.01112	1.94744	1.72155	0	4.50115	17.743	24.2806	22.2664	15.5116	29.3003	24.4475	0	4	2	2	0	4	16	19	21	11	26	23
FBgn0039537	2931.94	0.646492	0.101292	1.74283e-10	3.78183e-09	FALSE	CG5590	protein_coding	6.38244	1958.34	2375.92	2036.48	1853.07	2672.59	2270.45	3703.4	3635.56	3098.67	3775.77	3110.45	3304.26	2047	2364	2089	2149	1439	2016	3332	2840	2937	2684	2760	3112
FBgn0267686	13.9799	4.05968	0.535922	1.76642e-10	3.82781e-09	TRUE	lncRNA:CR46022	ncRNA	6.38039	1.87562	0	1.96588	0	0	0	12.4254	20.7333	32.605	17.9798	36.067	16.855	2	0	2	0	0	0	11	16	32	13	32	16
FBgn0028983	755.748	-0.83114	0.130305	1.78199e-10	3.85631e-09	FALSE	Spn55B	protein_coding	-6.37904	686.543	793.188	551.233	543.898	577.651	652.442	368.464	334.503	357.511	404.49	309.924	357.555	719	788	565	630	311	579	331	261	340	288	275	337
FBgn0039315	11.5927	4.32475	0.581907	1.79166e-10	3.87198e-09	TRUE	CG13658	protein_coding	6.37821	0.955256	0	0	0	1.85737	2.25341	60.0917	10.2504	17.8886	33.7194	27.0478	25.4679	1	0	0	0	1	2	54	8	17	24	24	24
FBgn0035798	481.793	-0.831259	0.130372	1.81131e-10	3.9089e-09	FALSE	frac	protein_coding	-6.37654	445.347	594.992	386.767	503.684	381.95	524.267	252.933	242.386	268.326	278.415	307.792	242.25	466	600	398	588	201	468	223	187	247	195	267	223
FBgn0265298	1345.83	-0.537155	0.0842417	1.81365e-10	3.9089e-09	FALSE	SC35	protein_coding	-6.37634	1608.62	1873.09	1427.39	1439.54	1265.27	1756.76	1077.99	1153.94	1062.75	1105.24	972.651	1088.19	1685	1855	1506	1692	706	1596	1024	945	1045	825	929	1045
FBgn0031568	443.7	-0.916097	0.143696	1.82432e-10	3.92659e-09	FALSE	CG10019	protein_coding	-6.37545	514.503	569.809	424.623	482.034	387.065	553.888	270.431	210.825	229.25	279.883	264.811	293.011	533	571	440	566	208	493	244	166	214	197	235	274
FBgn0260499	4255.39	1.03964	0.163131	1.85813e-10	3.99397e-09	TRUE	qvr	protein_coding	6.37263	3556.57	3219.27	2807.89	2497.03	5756.16	4343.42	7776.39	7335.13	6971.22	8813.09	8093.33	6922.15	3689	3224	2890	2911	3100	3865	7038	5755	6517	6223	7180	6499
FBgn0028936	249.968	1.05434	0.165558	1.92182e-10	4.12531e-09	TRUE	NimB5	protein_coding	6.36746	159.673	158.122	185.504	140.812	288.151	215.394	426.585	414.228	379.166	440.305	351.938	367.494	167	157	190	163	155	191	383	323	360	306	312	346
FBgn0001114	7120.98	0.830455	0.13059	2.02783e-10	4.34703e-09	FALSE	Glt	protein_coding	6.35922	5279.35	5908.45	4957.56	4010.39	7553.64	5992.33	11615.3	9456.61	8694.11	11666.1	8723.49	9981.07	5485	5907	5098	4669	4068	5330	10501	7415	8153	8251	7741	9379
FBgn0036956	55.02	2.40087	0.376933	2.12992e-10	4.55975e-09	TRUE	CG13813	protein_coding	6.35167	20.0961	2.00963	4.87373	25.8643	14.8579	24.7747	92.2305	133.11	104.501	50.6558	92.4115	71.1469	21	2	5	30	8	22	83	104	99	36	82	67
FBgn0052631	7.96679	-4.2337	0.661689	2.16699e-10	4.63289e-09	TRUE	CG32631	protein_coding	-6.34901	11.4572	32.2131	16.5864	6.90704	5.57222	7.88811	0	0	0	0	0	0	12	32	17	8	3	7	0	0	0	0	0	0
FBgn0035767	1420.72	-0.610937	0.0962448	2.18322e-10	4.66133e-09	FALSE	Cln7	protein_coding	-6.34787	1494.99	1887.65	1370.27	1278.93	1234.09	1338.71	1060.85	884.383	876.699	944.426	897.938	965.946	1549	1877	1407	1480	665	1191	957	695	828	668	798	906
FBgn0032405	2571.75	-1.29953	0.204822	2.21629e-10	4.72561e-09	TRUE	firl	protein_coding	-6.34555	1553.5	3191.49	2077.97	2168.87	1113.27	2499.04	866.057	797.402	693.258	1101.4	710.481	878.07	1595	3092	2069	2457	607	2197	796	650	686	802	642	850
FBgn0031670	2028.65	-0.310624	0.0489895	2.28868e-10	4.87346e-09	FALSE	SelT	protein_coding	-6.3406	2284.73	2188.52	2414.49	2163.24	2267.58	2347.82	1884.02	1818.25	1862.52	1860.84	1748.86	1841.27	2396	2157	2473	2494	1213	2071	1677	1406	1794	1322	1550	1735
FBgn0003310	1615.49	-0.63044	0.0995099	2.36543e-10	5.03016e-09	FALSE	S	protein_coding	-6.33552	1558.44	1374.91	1493.08	1900.11	1170.77	1571.9	925.789	992.418	919.56	1076.01	970.191	974.696	1502	1438	1410	1799	615	1347	965	876	965	857	951	1006
FBgn0053129	3933.21	-0.53224	0.0840274	2.38686e-10	5.06898e-09	FALSE	CG33129	protein_coding	-6.33413	4449.84	5046.57	4422.36	4279.91	3674.8	4766.63	2863.43	3103.25	2974.61	3571.12	2907.03	2997.06	4502	4525	4426	5125	1936	3907	2603	2342	2843	2448	2651	2868
FBgn0029835	990.1	-1.40246	0.22152	2.43205e-10	5.15809e-09	TRUE	CG5921	protein_coding	-6.33124	1268.53	1660.17	1405.07	1322.08	478.398	1593.18	509.279	528.867	490.476	498.915	430.227	413.182	1321	1672	1489	1571	248	1442	428	419	445	340	394	381
FBgn0034140	1175.73	0.998515	0.157739	2.45423e-10	5.1982e-09	FALSE	Lst	protein_coding	6.32984	929.351	861.201	842.403	710.186	1064.47	1232.7	2159.12	2006.66	1929.84	1860.1	1657.59	1721.48	971	856	858	828	573	1087	1938	1562	1855	1331	1465	1626
FBgn0029990	23279.1	-1.05661	0.166957	2.47187e-10	5.22862e-09	TRUE	CG2233	protein_coding	-6.32873	27619.7	36286	27161.7	21872.6	24289.3	32950.6	13714.3	14078.4	12020.1	17622.5	10924.9	12802.4	28873	36101	27861	25364	13078	29257	12338	10997	11395	12528	9694	12058
FBgn0038450	80.8831	-3.42516	0.538721	2.50388e-10	5.28933e-09	TRUE	CG17560	protein_coding	-6.32674	173.429	63.2395	93.5266	37.0428	672.285	69.7938	11.1008	15.347	8.46339	16.9034	3.38086	16.9986	181	63	96	43	362	62	10	12	8	12	3	16
FBgn0259111	2559.13	-0.630993	0.0998009	2.57279e-10	5.4277e-09	FALSE	Ndae1	protein_coding	-6.32255	2929.91	3087.64	2657.57	2489.32	3044.35	3130.57	1811.25	1861.68	1719.27	2201.27	1886.59	1698.44	3081	3102	2762	2941	1642	2814	1613	1454	1604	1540	1661	1597
FBgn0031313	8538.6	-1.04722	0.165668	2.59341e-10	5.46397e-09	TRUE	CG5080	protein_coding	-6.32132	10027.7	13631.2	9777.43	8500.39	4882.95	10212.7	4846.75	4982.88	4265.13	4584.57	4065.56	4642.02	10463	13590	10032	9852	2629	9073	4409	3898	4027	3260	3631	4396
FBgn0039073	915.338	-1.15291	0.18241	2.61262e-10	5.4972e-09	TRUE	CG4408	protein_coding	-6.32018	1427.39	1902.5	1270.51	1108.84	874.72	1377.94	671.703	622.908	531.952	709.827	412.466	598.093	1490	1895	1304	1287	471	1224	605	487	503	504	366	563
FBgn0267218	9.85966	4.02939	0.63614	2.62951e-10	5.52544e-09	TRUE	lncRNA:CR45658	ncRNA	6.31918	0	0	0	0	0	0	7.84807	10.3082	13.4604	4.18189	12.3978	16.9175	0	0	0	0	0	0	7	8	13	3	11	16
FBgn0037796	5003.24	-0.503601	0.0797411	2.69444e-10	5.65443e-09	FALSE	CG12814	protein_coding	-6.31541	6376.99	6968.97	6899.86	6232.52	5828.57	7093.17	4525.85	4899	4663.26	5289.17	4164.54	4236.56	6524	6709	6876	6996	3164	6210	4147	3869	4391	3792	3757	4028
FBgn0014163	13427.9	-1.29036	0.204421	2.74625e-10	5.75559e-09	TRUE	fax	protein_coding	-6.31247	17829.4	25664.4	17473.5	16094.2	6687.68	19103.3	6480.28	7306.95	7013.64	7471.03	6887.25	6273.37	18422	25621	17805	18689	3511	16837	5935	5690	6473	5155	6077	5841
FBgn0036102	77.9279	-3.85874	0.610958	2.87819e-10	6.02418e-09	TRUE	CG12523	protein_coding	-6.3052	98.7483	386.267	200.23	157.191	1.86064	124.391	10.0912	7.73435	6.24034	2.7961	4.5149	4.2385	104	381	206	181	1	110	9	6	6	2	4	4
FBgn0038476	2373.85	-0.946282	0.150097	2.88861e-10	6.03806e-09	FALSE	kuk	protein_coding	-6.30464	2555.5	3480.88	2290.69	2397.1	1636.14	2449.34	1331.89	1311.81	1339.44	1274.36	1158.74	1229.33	2665	3480	2357	2789	881	2181	1203	1028	1263	904	1029	1156
FBgn0039690	1269.96	-1.12084	0.177818	2.92393e-10	6.1039e-09	TRUE	Gnpnat	protein_coding	-6.30276	2100.22	2508.06	2366.98	2119.12	1024.95	2534.01	942.978	1228.23	870.912	987.051	833.311	905.441	2174	2459	2418	2404	568	2216	849	921	819	690	744	846
FBgn0284084	185.866	-1.82841	0.290095	2.94401e-10	6.13777e-09	TRUE	wg	protein_coding	-6.3017	284.739	481.311	201.337	207.1	66.8459	283.351	59.7541	75.2753	83.0947	77.7343	61.9792	54.2653	296	481	207	241	36	252	54	59	78	55	55	51
FBgn0035792	27.6521	-3.00728	0.47011	2.96033e-10	6.16374e-09	TRUE	CG7548	protein_coding	-6.30084	69.4327	38.793	84.5161	53.2486	13.0097	36.247	0	7.77268	6.11857	5.5345	9.0168	1.05365	74	38	86	61	7	32	0	6	6	4	8	1
FBgn0263320	31.4111	2.77051	0.435901	2.9913e-10	6.22011e-09	TRUE	CG43401	protein_coding	6.29923	8.15106	12.2415	11.1508	14.6555	4.45901	4.36748	64.5927	95.1038	80.7476	48.289	78.5536	83.0356	8	15	12	21	3	4	47	61	79	38	66	75
FBgn0037222	280.753	1.17771	0.186974	3.00728e-10	6.2452e-09	TRUE	CG14642	protein_coding	6.2984	142.9	85.5513	199.638	210.19	98.5637	124.071	313.235	309.628	344.634	266.02	361.469	388.034	150	86	206	245	53	110	280	239	323	187	318	361
FBgn0283501	24.3159	-2.81784	0.435576	3.32796e-10	6.90217e-09	TRUE	lncRNA:CR46115	ncRNA	-6.28268	41.9813	29.5592	62.5474	60.585	50.3534	21.358	0	2.85844	7.77756	17.6855	1.88639	10.1119	56	38	82	87	29	20	0	2	6	4	1	3
FBgn0037662	151.755	-3.17644	0.508246	3.41543e-10	7.07437e-09	TRUE	CG11997	protein_coding	-6.27864	251.676	140.676	39.9649	50.8669	161.58	43.919	2.22245	3.83976	10.5554	21.1063	6.76182	10.6189	263	140	41	59	87	39	2	3	10	15	6	10
FBgn0035770	2701.82	0.973102	0.155019	3.44725e-10	7.13103e-09	FALSE	pst	protein_coding	6.2772	1875.07	2096.94	1893.54	1715.28	2559.79	2116.18	6545.21	3432.45	3210.59	3469.14	3755.37	3785.93	1948	2089	1947	1993	1379	1874	5904	2691	3028	2456	3343	3562
FBgn0030310	615.076	-1.22356	0.195101	3.52684e-10	7.28621e-09	TRUE	PGRP-SA	protein_coding	-6.27365	319.854	640.154	312.634	313.575	240.238	398.221	156.45	169.192	161.148	178.696	128.078	148.75	339	620	317	355	132	352	137	130	159	129	113	141
FBgn0030181	18.0376	-2.56513	0.402529	3.54056e-10	7.30509e-09	TRUE	CG12645	protein_coding	-6.27304	44.7886	22.217	30.8436	44.1507	63.0776	28.2207	4.46733	3.85523	8.37678	4.20684	7.89641	5.30381	47	22	32	51	34	25	4	3	8	3	7	5
FBgn0029170	77213.7	-1.90851	0.304261	3.56916e-10	7.35459e-09	TRUE	TwdlT	protein_coding	-6.27179	136056	173834	179808	141835	35704.5	186716	24719.4	53020.3	40621.4	44560	30779.6	22519.4	142092	173082	184512	164575	19225	165833	22256	41440	38443	31652	27312	21202
FBgn0035766	906.351	0.450738	0.0721775	4.24364e-10	8.73313e-09	FALSE	eco	protein_coding	6.24479	810.959	774.986	720.641	869.236	905.499	841.05	1242.99	1145.8	1040.47	1143.26	1018.25	1128.61	841	770	738	1015	489	745	1130	898	985	804	899	1056
FBgn0053116	410.267	-0.746418	0.119567	4.30538e-10	8.84878e-09	FALSE	CG33116	protein_coding	-6.24253	460.381	664.884	488.44	441.937	415.945	524.106	359.88	251.475	289.326	271.165	280.6	328.675	479	664	502	514	224	466	325	197	272	192	249	309
FBgn0010052	2166.06	-0.82856	0.132741	4.32436e-10	8.87634e-09	FALSE	Jhe	protein_coding	-6.24185	2796.68	3705.99	2985.32	2498.16	2075.18	3119.91	1824.95	1472.41	1298.36	1912.46	1400.28	1734.26	2914	3687	3062	2901	1113	2771	1653	1154	1225	1358	1246	1637
FBgn0036417	31.9261	-3.27562	0.517157	4.38953e-10	8.99855e-09	TRUE	CG7906	protein_coding	-6.23951	51.5476	113.046	107.311	41.9351	14.8864	55.6496	6.8684	3.95321	6.75747	2.88477	2.06713	6.10866	53	114	108	48	8	49	6	3	7	2	2	6
FBgn0010105	584.031	-0.703603	0.112773	4.4055e-10	9.01969e-09	FALSE	comm	protein_coding	-6.23894	718.468	835.123	787.011	743.924	502.803	834.014	476.816	524.943	423.5	481.785	406.644	404.929	761	837	798	893	284	745	423	447	410	339	382	410
FBgn0260753	596.919	-1.00263	0.160711	4.42364e-10	9.04521e-09	TRUE	Pdfr	protein_coding	-6.2383	879.395	1175.15	838.49	773.175	638.026	927.296	652.793	380.417	313.981	411.679	413.217	422.904	906	1167	852	892	342	825	588	302	297	292	370	402
FBgn0039685	20353.4	-1.14778	0.184128	4.55363e-10	9.29908e-09	TRUE	Obp99b	protein_coding	-6.23376	23759.3	33106.3	23998	21686.6	17504.7	23359.9	12333.3	7633.77	8152.2	15032.5	7685.88	13202.6	25551	32204	24328	24701	9418	20558	10845	5860	8122	10947	6819	12578
FBgn0033928	493.593	1.36939	0.220121	4.73152e-10	9.64999e-09	TRUE	Arc2	protein_coding	6.22776	36.9654	66.8303	48.9307	35.5612	20.4372	48.5585	127.666	113.291	124.559	113.048	102.564	108.969	39	66	50	41	11	43	114	88	120	81	91	103
FBgn0004647	1745.79	-1.0974	0.176335	4.86469e-10	9.90893e-09	TRUE	N	protein_coding	-6.22341	2505.96	3441.66	1998.79	1746.66	1282.87	2283.58	1049.39	1014.7	960.441	1176.56	1000.63	941.853	2596	3449	2058	2037	691	2033	951	797	896	830	888	884
FBgn0265834	24.5841	1.88739	0.302106	5.10503e-10	1.03852e-08	TRUE	CG44623	protein_coding	6.21584	14.9568	4.09546	11.8111	14.8747	14.8692	3.40234	30.5776	32.4602	49.645	28.9653	57.4824	47.3417	16	4	12	17	8	3	27	25	49	21	51	45
FBgn0261535	265.974	0.84511	0.135952	5.11636e-10	1.0395e-08	FALSE	l(2)34Fd	protein_coding	6.21549	245.921	230.402	211.184	175.456	263.685	206.975	439.791	330.723	362.388	444.684	373.009	444.527	256	230	217	204	142	184	397	259	341	315	331	418
FBgn0037635	632.918	-0.789644	0.127078	5.17707e-10	1.04935e-08	FALSE	CG9837	protein_coding	-6.21364	801.102	1123.71	880.07	695.372	633.344	896.172	498.446	538.019	495.336	545.448	364.134	465.792	858	1059	874	780	338	808	424	395	465	387	351	446
FBgn0033656	729.773	-0.382529	0.0615621	5.17798e-10	1.04935e-08	FALSE	S2P	protein_coding	-6.21361	770.579	897.313	815.895	858.922	852.373	917.044	618.666	675.924	619.483	686.884	642.351	678.216	803	895	838	998	459	815	558	529	584	487	570	638
FBgn0033569	315.558	-0.953924	0.153534	5.18867e-10	1.05018e-08	FALSE	CG12942	protein_coding	-6.21329	355.59	514.717	331.8	328.46	226.542	358.785	193.794	200.423	162.723	197.712	132.975	203.156	370	514	341	382	122	319	175	157	153	140	118	191
FBgn0061492	1442.06	-0.936012	0.150674	5.23332e-10	1.05787e-08	FALSE	loj	protein_coding	-6.21194	2128.74	2524.6	2380.45	1903.72	1508.24	2565.92	1030.11	1276.28	1125.36	1284.32	1043.15	1008.11	2222	2486	2410	2188	804	2264	930	1004	1087	931	934	968
FBgn0035583	323.017	1.66122	0.267563	5.31364e-10	1.07275e-08	TRUE	CG13704	protein_coding	6.20955	129.517	114.313	68.7852	101.243	249.045	147.24	553.156	401.516	376.468	586.789	359.549	353.018	138	112	70	116	134	130	490	310	369	424	319	335
FBgn0026566	917.11	-0.485836	0.0782522	5.34842e-10	1.07841e-08	FALSE	CG1307	protein_coding	-6.20853	1110.61	1078.32	1182.68	1030.87	1163.45	1042.77	825.207	851.188	723.513	808.03	744.101	762.848	1168	1070	1199	1176	628	924	740	659	692	586	658	735
FBgn0037238	1181.86	0.706373	0.113782	5.36877e-10	1.08114e-08	FALSE	CG1090	protein_coding	6.20793	1159.06	1237.51	917.87	812.952	1132.17	1282.84	1862.21	1668.53	1494.01	2128.03	1824.2	1719.81	1195	1254	938	946	614	1144	1654	1308	1397	1498	1627	1610
FBgn0046876	913.079	-0.982107	0.158292	5.49801e-10	1.10577e-08	FALSE	Obp83ef	protein_coding	-6.20419	1338.3	1545.23	1439.56	1143.18	771.041	1367.55	619.306	709.371	628.992	697.806	533.106	641.109	1412	1526	1471	1318	415	1211	553	551	606	500	473	606
FBgn0265068	945.574	-0.803075	0.129466	5.52653e-10	1.11011e-08	FALSE	asRNA:CR44179	ncRNA	-6.20337	832.808	815.215	932.797	729.045	939.66	923.842	493.451	546.931	495.222	575.374	460.916	382.666	868	813	958	847	506	821	445	428	467	408	409	360
FBgn0265880	13.0982	2.70596	0.418128	5.68063e-10	1.13963e-08	TRUE	lncRNA:CR44669	ncRNA	6.19905	0.911431	0	3.97943	4.44901	1.85497	2.29604	15.006	14.5135	23.2095	13.5201	21.418	20.7832	1	0	4	5	1	2	13	11	24	10	19	20
FBgn0036715	1522.74	-1.48181	0.239077	5.71062e-10	1.1442e-08	TRUE	Cad74A	protein_coding	-6.19822	2493.68	3017.31	1950.62	2075.2	676.739	2489.54	743.318	893.49	668.908	679.778	787.95	670.472	2586	3022	2005	2421	364	2216	673	701	624	481	699	629
FBgn0036749	231.8	1.37571	0.22193	5.79568e-10	1.15979e-08	TRUE	CG7460	protein_coding	6.19589	165.251	146.12	136.446	101.77	329.407	153.134	436.961	507.662	420.764	575.226	382.755	377.006	172	146	139	121	176	135	397	394	395	406	342	353
FBgn0032377	95.1789	-1.27824	0.206268	5.80878e-10	1.16095e-08	TRUE	CG14937	protein_coding	-6.19553	103.404	122.537	130.588	137.899	50.1443	123.855	51.0946	62.6958	33.8087	36.6007	40.5707	49.9189	108	122	134	160	27	110	46	49	32	26	36	47
FBgn0001226	8563.49	-2.339	0.378518	5.82474e-10	1.16269e-08	TRUE	Hsp27	protein_coding	-6.1951	5294.56	16613.5	3036.85	3540.2	1645.55	3260.22	992.538	926.131	981.927	951.77	1023.3	1062.96	5563	16500	3129	4103	883	2906	888	722	938	676	905	1000
FBgn0029863	1179.63	-1.35914	0.219446	5.90461e-10	1.17716e-08	TRUE	CG3823	protein_coding	-6.19296	2009.62	2357.75	2165.09	1824.42	824.691	2409.31	737.033	847.242	661.19	879.071	703.247	613.212	2105	2342	2219	2113	444	2138	662	661	629	626	624	578
FBgn0037370	1821.31	-0.796544	0.128625	5.9156e-10	1.17788e-08	FALSE	CG1236	protein_coding	-6.19266	2427.7	3370.77	2394.61	1986.52	2032.11	2793.44	1433.16	1548.23	1300.69	1729.68	1165.33	1436.87	2546	3345	2453	2299	1094	2478	1286	1207	1240	1233	1034	1355
FBgn0261277	598.734	-0.856749	0.138373	5.97206e-10	1.18764e-08	FALSE	rtv	protein_coding	-6.19117	838.468	1050.39	882.285	767.32	596.576	1059.39	514.544	570.561	497.838	448.976	411.006	417.708	883	1042	903	888	322	933	465	442	471	324	360	398
FBgn0040279	692.709	-3.14895	0.510154	6.06299e-10	1.20422e-08	TRUE	Osi14	protein_coding	-6.18878	1465.14	1936.26	1622.53	1221.31	31.5795	1542.86	26.781	225.976	193.512	92.4601	78.892	44.51	1539	1919	1661	1412	17	1368	24	176	185	66	70	42
FBgn0030569	1994.33	-2.97962	0.485709	6.66693e-10	1.32252e-08	TRUE	CG9411	protein_coding	-6.1738	1826.77	3676.26	2035.81	2589.18	50.1321	2701.11	70.7592	355.733	248.687	287.17	119.449	192.667	1897	3677	2094	3015	27	2403	64	279	233	203	106	181
FBgn0265795	4.62232	4.22757	0.664539	6.73555e-10	1.33447e-08	TRUE	lncRNA:CR44584	ncRNA	6.17218	0	0	0	0	0	0	5.87404	10.7433	15.5239	13.2999	10.1467	8.1554	0	0	0	0	0	0	5	8	17	10	9	8
FBgn0003520	4893.62	-0.596989	0.0967526	6.81882e-10	1.3493e-08	FALSE	stau	protein_coding	-6.17024	6661.68	7801.79	5797.41	5400.67	5390.02	6953.9	4324.15	4251.98	4107.92	4591.21	4179.75	3641.36	6815	7765	5877	6246	2901	6116	3985	3352	3891	3286	3761	3499
FBgn0026562	6254.79	0.638096	0.103465	6.94849e-10	1.37325e-08	FALSE	SPARC	protein_coding	6.16726	4913.9	5080	5134.28	3966.21	6328.81	6204.72	8107.62	9277.87	7912.73	8859.3	7129.59	8005.09	5157	5038	5258	4588	3407	5503	7271	7230	7553	6319	6326	7551
FBgn0266756	4821.81	-0.608682	0.0987348	7.05641e-10	1.39286e-08	FALSE	btsz	protein_coding	-6.16482	5310.09	6677.26	5420.77	5129.72	4752.34	6816.93	3693.41	4243.48	3672.19	3862.7	3373.65	3495.71	5732	7076	4845	5928	2425	6111	3463	3204	3315	2819	3346	3171
FBgn0033761	706.999	-0.760789	0.123494	7.27019e-10	1.43328e-08	FALSE	CG8778	protein_coding	-6.16009	962.081	1215.28	1116.27	1077.34	861.915	1154.7	719.406	600.682	565.413	762.468	547.733	569.22	1010	1205	1143	1246	464	1024	645	468	540	544	486	537
FBgn0002932	1014.17	-0.901547	0.146496	7.52885e-10	1.48244e-08	FALSE	neur	protein_coding	-6.15456	1038.56	1097.34	838.345	945.856	550.397	946.397	481.063	470.692	477.474	535.352	474.836	451.534	1072	1102	859	1103	296	849	432	365	438	376	419	418
FBgn0261584	187.01	-1.04056	0.169558	8.45442e-10	1.66263e-08	TRUE	CG42694	protein_coding	-6.13615	229.615	200.62	271.903	304.574	170.29	261.607	127.681	95.6364	160.25	98.8235	122.182	90.4993	240	202	276	354	91	232	113	76	154	69	110	88
FBgn0000551	1277.82	-2.51842	0.411216	8.78011e-10	1.72456e-08	TRUE	Edg78E	protein_coding	-6.13014	2257.94	1994.39	2551.54	2427.13	464.588	2697.87	149.028	483.078	322.39	443.453	283.237	212.221	2437	1916	2557	2744	254	2368	137	374	321	329	246	203
FBgn0037140	394.241	-0.916074	0.149549	8.99641e-10	1.76487e-08	FALSE	SLC22A	protein_coding	-6.12627	389.707	461.095	364.096	368.296	241.41	401.669	218.373	190.353	195.268	201.737	163.404	208.375	406	460	374	428	130	357	197	149	184	143	145	196
FBgn0036622	134.992	2.09254	0.34114	9.03317e-10	1.7699e-08	TRUE	Agpat4	protein_coding	6.12562	63.9814	45.4313	50.8551	50.2342	110.013	55.6193	683.664	153.445	146.204	154.777	208.641	357.111	68	45	52	57	58	49	603	118	136	109	182	331
FBgn0040281	801.676	0.752939	0.122937	9.10148e-10	1.7811e-08	FALSE	Aplip1	protein_coding	6.12442	607.675	704.47	585.861	509.91	985.639	653.164	1098.96	1145.73	1119.79	1258.79	1043.43	1143.54	632	703	602	593	531	581	992	898	1054	892	926	1076
FBgn0030484	3461.51	1.23286	0.201304	9.11339e-10	1.78124e-08	TRUE	GstT4	protein_coding	6.12421	2135.86	1943.21	1603.61	1337.24	4298.19	2412.12	5799.77	6031.02	5137.32	5710.12	4744.7	5262.67	2239	1929	1643	1548	2314	2140	5206	4703	4894	4069	4210	4962
FBgn0082582	12749.5	-0.548162	0.0895182	9.15691e-10	1.78756e-08	FALSE	tmod	protein_coding	-6.12345	16270.6	19602.4	14879.3	13697.9	15339.8	16861.1	12782.1	10106.5	9642.72	11110.5	10883.8	11494.3	16591	19491	14827	15452	8479	14552	11894	7726	8892	7833	9686	11128
FBgn0053230	351.182	0.736822	0.120373	9.29732e-10	1.81275e-08	FALSE	CG33230	protein_coding	6.12103	241.517	289.038	251.327	242.895	324.996	261.145	492.778	503.82	389.483	487.483	394.432	413.317	252	288	258	282	175	232	444	394	368	346	350	389
FBgn0025681	2667.57	0.349657	0.0571435	9.42081e-10	1.83459e-08	FALSE	CG3558	protein_coding	6.11893	2407.18	2223.64	2195.36	2168.88	2610.54	2492.2	3066.15	2926.33	2843.74	3307.1	2923.48	2880.05	2500	2227	2259	2529	1405	2218	2775	2296	2661	2341	2594	2706
FBgn0261284	899.604	-0.617019	0.100856	9.49946e-10	1.84765e-08	FALSE	bou	protein_coding	-6.1176	1289.37	1526.27	1318.96	991.508	1027.73	1341.59	793.873	887.798	770.033	910.295	767.549	758.07	1372	1497	1343	1137	553	1185	704	686	753	657	681	719
FBgn0004593	496.108	-3.76354	0.546327	9.53266e-10	1.85184e-08	TRUE	Eig71Ef	protein_coding	-6.11704	11.7754	54.3848	16.9591	16.9814	3.70447	18.4504	0	0	1.91055	0	0	0	13	52	17	19	2	16	0	0	2	0	0	0
FBgn0033438	3004.07	-1.22223	0.19989	9.65627e-10	1.87358e-08	TRUE	Mmp2	protein_coding	-6.11499	3083.91	4372.06	3160.01	2834.84	1254.94	3249.23	1550.16	1259.78	1146.29	1182.32	1260.74	1196.33	3182	4410	3197	3237	653	2878	1384	954	1056	821	1098	1109
FBgn0034131	13.0592	-4.40833	0.682769	9.85354e-10	1.90953e-08	TRUE	CG15712	protein_coding	-6.11176	30.9168	21.4635	38.3508	36.698	0	36.2645	0	0	0	0	0	1.05302	33	21	39	42	0	32	0	0	0	0	0	1
FBgn0034264	346.04	-1.06277	0.173933	9.96962e-10	1.92968e-08	TRUE	Dlish	protein_coding	-6.1099	397.663	733.147	417.379	409.796	273.026	483.259	197.969	271.519	214.926	209.465	202.857	195.307	416	729	428	475	147	429	178	212	204	149	180	184
FBgn0032289	280.044	-1.91734	0.313985	1.02301e-09	1.9777e-08	TRUE	CG6431	protein_coding	-6.10578	522.062	441.998	553.397	485.689	68.7934	495.628	80.6964	138.087	131.06	96.6565	120.619	77.5448	535	405	547	521	39	410	76	107	116	67	107	78
FBgn0042641	831.494	0.505893	0.0828583	1.02502e-09	1.97919e-08	FALSE	frc	protein_coding	6.10546	779.186	763.845	701.116	658.02	942.414	766.232	1240.83	1107.12	952.878	1115.35	1013.82	1096.32	821	784	738	795	509	728	1075	841	893	760	876	978
FBgn0016031	1472.25	-0.878629	0.14401	1.04988e-09	2.02473e-08	FALSE	lama	protein_coding	-6.10164	1141.02	1306.98	1141.96	1080.35	903.476	1415.65	708.435	580.512	469.018	667.841	688.523	671.323	1170	1314	1155	1248	488	1251	643	453	452	471	611	633
FBgn0040629	76.9923	-3.8367	0.631418	1.06857e-09	2.05829e-08	TRUE	CAH5	protein_coding	-6.09882	205.515	272.556	6.83954	13.8442	22.2919	6.76807	1.1164	3.85324	3.13484	1.40022	2.25407	4.23809	216	270	7	16	12	6	1	3	3	1	2	4
FBgn0030151	2332.71	-0.559745	0.0917967	1.07678e-09	2.0716e-08	FALSE	CG1354	protein_coding	-6.09759	2881.09	3527.68	3105.9	2801.24	2515.69	3413.67	2135.63	2308.97	2017.09	2218.46	1709.84	1982.19	2980	3481	3109	3284	1336	3004	1954	1813	1912	1617	1524	1870
FBgn0029118	1473.26	-0.678949	0.111375	1.08798e-09	2.09063e-08	FALSE	ScsbetaG	protein_coding	-6.09594	1886.46	2287.83	1963.53	1945.21	1468.31	2037.1	1202.83	1154.46	1119.7	1414.94	1123.28	1216.2	1965	2272	2009	2255	788	1803	1086	899	1071	1004	995	1143
FBgn0038632	1955.64	-1.33263	0.218603	1.09008e-09	2.09214e-08	TRUE	CG14301	protein_coding	-6.09563	3335.91	3631.63	3964.9	3133.42	1454.1	4064.06	1069.48	1528.91	1300.81	1585.68	1114.55	1044.65	3479	3620	4071	3639	783	3611	964	1196	1228	1125	989	983
FBgn0039838	28.8796	-3.04102	0.489509	1.12325e-09	2.15322e-08	TRUE	CAH6	protein_coding	-6.09083	43.8003	60.5311	36.1405	46.7019	3.71521	38.3439	8.92572	6.41909	1.04634	1.40112	2.25405	1.05984	46	60	37	54	2	34	8	5	1	1	2	1
FBgn0261564	10411.2	-0.505598	0.0830733	1.1566e-09	2.21448e-08	FALSE	ReepA	protein_coding	-6.08615	14069.6	15360.3	14889.9	13766.9	11136.7	16500.8	10070.3	10539	9591.34	10028.9	10259.1	9845.28	13660	14124	13665	14406	6475	13467	9798	8439	9345	7396	9462	9566
FBgn0270928	1583.6	1.13428	0.1864	1.16731e-09	2.23231e-08	TRUE	VAChT	protein_coding	6.08467	1116.23	1070.21	962.719	747.122	2214.91	1294.21	2865.91	2622.33	2469.33	3153.91	2699.92	2588.46	1157	1072	991	871	1193	1152	2596	2059	2306	2226	2396	2430
FBgn0035478	207.561	-3.54514	0.56305	1.1698e-09	2.23438e-08	TRUE	CG10853	protein_coding	-6.08433	23.2815	98.5775	23.6594	15.7882	20.4455	32.9334	0	6.50761	0	2.74984	0	0	25	96	24	18	11	29	0	5	0	2	0	0
FBgn0038313	398.116	-0.510408	0.083937	1.19985e-09	2.28905e-08	FALSE	CG4338	protein_coding	-6.08026	527.741	589.657	553.568	525.14	510.902	573.429	354.589	412.902	386.051	378.684	364.04	407.535	556	583	566	606	275	508	317	321	371	271	323	385
FBgn0004583	851.61	0.982091	0.161912	1.31522e-09	2.50616e-08	FALSE	ex	protein_coding	6.06553	570.091	730.12	524.021	428.304	301.3	527.291	1015.01	1101.14	996.27	1156.84	949.763	928.056	588	730	537	500	162	469	921	865	930	812	845	875
FBgn0265169	5.08814	4.71223	0.716961	1.33218e-09	2.53544e-08	TRUE	asRNA:CR44238	ncRNA	6.06347	0	0	0	0	0	0	16.8077	24.4714	19.697	4.1844	10.1437	14.8069	0	0	0	0	0	0	15	19	19	3	9	14
FBgn0038389	481.174	-0.668221	0.110222	1.3416e-09	2.55031e-08	FALSE	CG5516	protein_coding	-6.06233	595.478	664.97	663.05	629.005	429.996	568.313	348.482	392.967	404.919	382.603	343.359	366.108	634	668	670	714	236	513	313	304	389	280	307	343
FBgn0035622	1250.79	-0.317891	0.0524641	1.36749e-09	2.59645e-08	FALSE	TM9SF3	protein_coding	-6.05926	1356.6	1391.48	1221.9	1324.68	1214.39	1334.88	1058.32	1118.01	1033.46	1072.25	1063.8	961.683	1411	1390	1256	1541	654	1187	956	876	971	759	944	904
FBgn0030329	3075.89	-0.424951	0.0701444	1.37618e-09	2.60983e-08	FALSE	prtp	protein_coding	-6.05824	3355.35	3608.02	3639.08	3537.82	2675.69	3541.73	2482.33	2652.11	2618.4	2401.94	2444.35	2573.5	3496	3585	3742	4105	1440	3142	2236	2076	2483	1706	2173	2422
FBgn0028422	333.035	0.867481	0.143276	1.41565e-09	2.6815e-08	FALSE	GluRIID	protein_coding	6.05369	272.308	266.114	273.281	224.249	337.939	426.117	550.945	597	529.717	667.256	472.167	473.54	283	266	281	261	182	379	498	468	497	472	419	445
FBgn0032192	1139.78	-1.10871	0.183164	1.42023e-09	2.68697e-08	TRUE	CG5731	protein_coding	-6.05317	1340.86	1774.32	1633.6	1305.74	774.418	1609.63	573.78	831.155	687.993	650.939	593.902	539.764	1399	1768	1677	1516	417	1430	517	650	650	462	527	508
FBgn0031268	1207.7	-0.630521	0.104242	1.46231e-09	2.76332e-08	FALSE	cold	protein_coding	-6.04847	1600.82	1797.4	1617.1	1534.75	1485.61	1980.92	1059.71	1314.32	1017.5	1083.99	1039.91	948.193	1682	1782	1656	1775	800	1757	950	1024	973	774	923	895
FBgn0034276	535.348	-0.950792	0.157248	1.48248e-09	2.79812e-08	FALSE	Sardh	protein_coding	-6.04626	732.774	1023.92	649.811	648.072	480.926	679.207	410.64	344.548	294.924	423.889	295.248	402.152	762	1023	668	754	259	604	371	270	277	300	262	378
FBgn0041160	450.486	-0.500359	0.0827612	1.48734e-09	2.80397e-08	FALSE	comm2	protein_coding	-6.04573	556.901	557.712	481.542	496.621	577.602	516.903	397.841	366.073	391.557	403.81	351.615	336.609	582	555	494	576	311	459	358	286	371	287	312	317
FBgn0053003	136.552	-3.39271	0.565979	1.51244e-09	2.84793e-08	TRUE	CG33003	protein_coding	-6.04303	65.0217	492.365	188.332	131.645	1.90378	151.367	12.1654	15.7212	5.43477	12.7569	6.93178	9.5676	69	496	195	155	1	137	11	12	5	9	6	9
FBgn0013763	8224.99	1.36295	0.225629	1.54008e-09	2.89655e-08	TRUE	Idgf6	protein_coding	6.04011	4841.92	4667.2	4165.03	2938.07	11021.1	5680.15	13491.6	15998.4	13383.4	17667	12331.8	14444.9	5059	4646	4273	3408	5934	5044	12142	12501	12676	12555	10943	13602
FBgn0039728	2658.23	-1.39267	0.230733	1.57304e-09	2.95506e-08	TRUE	CG7896	protein_coding	-6.03669	3011.37	3743.25	2770.62	2841.6	1017.45	3270.04	803.133	1390.21	1148.34	1046.3	1046.85	780.547	3124	3747	2851	3311	548	2910	727	1091	1074	739	929	733
FBgn0260745	22365.8	-1.00292	0.166166	1.58006e-09	2.96474e-08	TRUE	mfas	protein_coding	-6.03598	16749.3	21176.6	16802.6	16122	8419.71	17120.1	8541.57	8257.72	7555.49	8367	7290.87	7726.39	17304	20926	16993	18561	4472	15035	7713	6461	7057	5914	6442	7267
FBgn0051406	365.244	1.48914	0.246723	1.58583e-09	2.97207e-08	TRUE	CG31406	protein_coding	6.03539	174.86	76.7721	212.085	277.889	89.1578	119.587	357.496	487.029	537.091	320.319	498.08	551.707	184	76	217	321	48	106	320	379	515	229	442	521
FBgn0032284	116.467	-2.56265	0.425022	1.62098e-09	3.0344e-08	TRUE	CG7294	protein_coding	-6.03184	76.8469	236.171	123.527	117.974	11.1501	187.821	18.2569	19.5936	26.8901	13.6839	19.1614	11.5238	83	229	125	134	6	165	16	15	27	10	17	11
FBgn0086251	487.676	-0.745843	0.1237	1.64476e-09	3.07529e-08	FALSE	del	protein_coding	-6.02949	626.204	432.159	516.774	755.152	470.693	508.208	347.461	295.214	335.111	271.42	361.403	358.629	649	430	535	878	253	452	316	231	313	192	319	336
FBgn0028546	3773.35	0.860141	0.142706	1.66843e-09	3.1159e-08	FALSE	ics	protein_coding	6.02718	3215.87	2969.51	2828.87	2574.58	5120.86	3542.44	6457.39	6903.51	6002.32	6786.93	5443.55	5317.29	3351	2904	2915	2890	2855	3159	5958	5763	6094	5198	5232	5309
FBgn0032785	977.907	0.78934	0.130985	1.67977e-09	3.13341e-08	FALSE	CG10026	protein_coding	6.02609	770.865	996.981	631.32	548.586	939.817	696.705	1358.56	1434.97	1304.72	1416.42	1178.27	1245.09	821	998	643	639	504	629	1209	1108	1227	999	1044	1176
FBgn0263355	1219.23	0.510058	0.0846666	1.6981e-09	3.16391e-08	FALSE	CG31688	protein_coding	6.02433	1105.62	1230.48	1041.06	955.725	1152.91	1246.15	1648.93	1570	1337.6	1876	1516.85	1648.29	1267	1359	1188	1238	669	1215	1347	1179	1254	1157	1291	1329
FBgn0037060	807.817	0.632219	0.104964	1.7108e-09	3.18384e-08	FALSE	CG10508	protein_coding	6.02313	674.847	567.934	574.803	716.525	903.58	586.033	1103.48	945.662	1013.63	1012.84	1075.03	1071.92	714	661	583	767	519	547	974	725	933	733	913	983
FBgn0031951	472.152	-0.476737	0.0791801	1.73833e-09	3.2313e-08	FALSE	r2d2	protein_coding	-6.02054	625.268	628.345	577.937	514.642	613.821	609.557	415.808	450.847	394.941	496.848	380.789	426.871	673	685	608	622	388	584	363	343	366	339	316	409
FBgn0259209	38817.4	1.24749	0.207355	1.79704e-09	3.33616e-08	TRUE	Mlp60A	protein_coding	6.01516	28810.4	23868.6	26710.4	24004.3	51940	35940.8	80139.4	85257.7	70038.4	78158.6	72697.7	74530.9	32926	27215	30277	30537	26408	34733	60220	55254	62972	50736	56874	61004
FBgn0267488	3427.79	-0.635326	0.105623	1.79892e-09	3.33616e-08	FALSE	Mcr	protein_coding	-6.015	4302.75	5209.29	4377.86	3940.37	3418.02	5199.69	2672.14	3071.09	2777.59	3018.68	3028.97	2434.84	4461	5217	4506	4593	1841	4628	2420	2411	2595	2131	2688	2286
FBgn0086368	800.615	-1.40021	0.232983	1.84514e-09	3.41789e-08	TRUE	tw	protein_coding	-6.01088	1112.96	1295.66	698.997	624.904	399.69	844.714	365.163	345.444	255.378	364.573	265.466	252.395	1166	1285	713	728	217	752	335	268	239	255	235	242
FBgn0082585	530.649	-0.896685	0.149384	1.94027e-09	3.58996e-08	FALSE	sprt	protein_coding	-6.00273	623.203	821.683	545.704	517.397	391.795	607.222	347.524	349.633	270.479	312.289	292.993	305.348	648	821	561	602	211	540	314	274	254	221	260	287
FBgn0260645	18.2718	-3.74729	0.595537	1.94799e-09	3.60006e-08	TRUE	CG42537	protein_coding	-6.00209	50.0607	139.934	28.1048	17.1556	7.37118	38.5081	4.67707	0	0.929304	2.67089	1.12738	3.0776	56	133	28	19	4	33	4	0	1	2	1	3
FBgn0004108	1958.81	-1.70038	0.283549	1.97857e-09	3.65233e-08	TRUE	Nrt	protein_coding	-5.99956	2104.88	3668.52	1253.82	1370.03	615.745	1635.54	537.205	585.506	457.872	591.199	495.301	483.759	2207	3690	1303	1612	335	1470	491	464	433	422	444	459
FBgn0036760	1062.92	1.05814	0.176389	1.99282e-09	3.67439e-08	TRUE	CG5567	protein_coding	5.99839	765.716	636.215	699.56	701.07	1513.79	816.986	1920.4	1823.86	1715.74	1777.91	1722.05	1794.07	802	632	717	812	815	725	1725	1423	1632	1266	1528	1691
FBgn0266442	16.9859	3.04035	0.495143	1.9998e-09	3.68301e-08	TRUE	CG45072	protein_coding	5.99782	3.81009	0	0	6.91724	3.71515	10.1488	36.8078	34.6554	45.0209	35.0389	63.1133	39.2195	4	0	0	8	2	9	33	27	43	25	56	37
FBgn0032707	1458.87	-1.3126	0.219088	2.08858e-09	3.84207e-08	TRUE	CG10348	protein_coding	-5.99076	2308.39	2909.09	2667.19	2548.16	871.901	2881.02	977.384	979.149	855.405	877.365	983.748	942.17	2529	2856	2768	3076	478	2605	897	793	838	636	887	845
FBgn0262509	2937	0.851918	0.142268	2.12625e-09	3.90376e-08	FALSE	nrm	protein_coding	5.98786	2544.68	2311.19	2334.4	2150.73	3934.76	3515.31	4965	4980.92	4984.07	5684.69	5436.64	4368.24	2619	2284	2366	2479	1983	2977	4126	3605	4299	3725	4449	3777
FBgn0034045	381.531	1.24765	0.20833	2.12701e-09	3.90376e-08	TRUE	CG8249	protein_coding	5.9878	263.873	245.572	227.889	165.635	495.894	201.411	679.989	601.396	459.113	758.869	657.765	672.704	269	235	210	189	254	163	662	517	506	579	598	646
FBgn0036813	1337.58	-0.681512	0.113939	2.21293e-09	4.05678e-08	FALSE	Atg3	protein_coding	-5.98135	1610.26	1976.43	1582.13	1456.44	1140.49	1811.34	1034.95	1064.36	944.769	1030.05	865.542	1025.6	1688	1962	1621	1686	614	1607	929	830	900	734	768	967
FBgn0031609	356.789	0.498835	0.0834164	2.23427e-09	4.08723e-08	FALSE	CG15443	protein_coding	5.97979	322.34	321.741	336.267	316.903	305.386	380.588	456.963	553.714	459.822	487.925	443.111	411.798	336	317	344	366	166	335	414	436	443	349	391	386
FBgn0038837	1109.51	-1.03697	0.17341	2.23466e-09	4.08723e-08	TRUE	KaiR1D	protein_coding	-5.97976	1542.56	1803.76	1506.98	1575.06	818.827	1765.94	673.364	941.019	748.082	758.186	695.284	544.985	1602	1804	1550	1834	441	1571	609	738	701	536	617	512
FBgn0265826	10.5035	4.07009	0.586928	2.24293e-09	4.09764e-08	TRUE	lncRNA:CR44615	ncRNA	5.97916	0	0	0	1.77379	0	0	14.9559	13.1542	26.349	9.49683	23.6714	12.5028	0	0	0	2	0	0	13	10	27	7	21	12
FBgn0036454	5410.15	1.15256	0.192789	2.26089e-09	4.12573e-08	TRUE	CG17839	protein_coding	5.97786	4209.12	3471.79	3105.65	2804.38	7044.58	5270	9843.97	11309.9	9503	9110.55	10386.2	8089.79	4365	3480	3191	3249	3798	4695	8923	8887	8883	6419	9222	7600
FBgn0030161	472.695	0.738536	0.123595	2.2977e-09	4.18811e-08	FALSE	CG15249	protein_coding	5.97523	341.361	365.001	422.892	290.47	460.35	443.236	588.387	746.545	674.748	680.456	626.908	557.86	358	363	433	336	248	393	528	582	643	485	556	526
FBgn0014033	428.512	0.954508	0.159807	2.31602e-09	4.21669e-08	FALSE	Sr-CI	protein_coding	5.97393	155.564	235.481	149.896	116.998	128.131	154.123	323.571	278.433	274.001	365.512	282.857	316.866	162	235	154	136	69	137	292	218	258	259	251	298
FBgn0023023	4255.99	-1.32692	0.22213	2.32534e-09	4.22882e-08	TRUE	CRMP	protein_coding	-5.97328	7355.85	7793.39	7895.78	7487.8	2500.19	8501.86	2364.13	3229.9	2824.98	2993.71	2524.77	2325.27	7644	7802	8122	8711	1345	7554	2137	2531	2652	2116	2243	2185
FBgn0033591	39.3875	-3.36468	0.557819	2.3553e-09	4.27844e-08	TRUE	CG13216	protein_coding	-5.97119	44.5289	130.668	126.264	49.4521	1.85796	90.3526	1.12027	15.4529	4.14887	1.39514	3.38123	3.17326	47	129	129	57	1	80	1	12	4	1	3	3
FBgn0037758	2735.75	-0.799361	0.133905	2.37878e-09	4.31618e-08	FALSE	CG9467	protein_coding	-5.96957	3565.56	4098.26	3667.18	3598.81	2320.99	4418.37	1985.59	2349.51	2076.8	2313.08	1855.98	1830.42	3705	4097	3771	4189	1250	3930	1795	1842	1948	1636	1647	1720
FBgn0031996	350.344	-0.76225	0.127705	2.39209e-09	4.33539e-08	FALSE	CG8460	protein_coding	-5.96866	453.909	576.415	363.795	383.995	434.618	434.863	283.684	289.509	225.328	323.243	208.493	229.243	475	573	373	445	234	386	255	226	214	230	185	216
FBgn0040091	366.244	-1.04325	0.174861	2.43e-09	4.39911e-08	TRUE	Ugt317A1	protein_coding	-5.96609	394.578	577.477	485.165	443.723	304.574	488.619	313.141	189.677	183.208	235.213	177.154	200.765	414	575	489	515	166	439	275	151	172	166	161	186
FBgn0030051	1058.63	-1.25253	0.210025	2.44835e-09	4.42729e-08	TRUE	spirit	protein_coding	-5.96487	1130.06	1325.56	675.852	572.978	489.216	949.948	322.36	351.403	319.11	413.227	342.873	379.023	1178	1313	694	668	267	841	289	278	302	292	305	358
FBgn0034654	3443.88	-0.400477	0.0671505	2.46314e-09	4.449e-08	FALSE	eIF3k	protein_coding	-5.96388	3694.45	4287.72	3669.29	3379.97	4130.43	3709.1	3032.03	3012.88	2669.53	3103.9	2573.1	2922.31	3904	4229	3747	3893	2223	3283	2704	2338	2579	2227	2283	2764
FBgn0033821	339.473	0.904172	0.151625	2.48155e-09	4.47223e-08	FALSE	CG10799	protein_coding	5.96267	258.993	255.609	228.672	206.071	425.63	261.159	597.311	511.356	486.417	526.77	442.957	488.492	278	249	232	235	229	230	526	393	483	383	393	465
FBgn0264720	5.15858	4.03835	0.668646	2.48161e-09	4.47223e-08	TRUE	lncRNA:CR43988	ncRNA	5.96266	0	0	0	0	0	0	11.2965	7.77535	18.3381	5.53193	13.5252	3.16024	0	0	0	0	0	0	10	6	18	4	12	3
FBgn0263852	868.23	-0.477617	0.0801995	2.5962e-09	4.67345e-08	FALSE	Dad1	protein_coding	-5.95528	1062.08	1224.57	984.928	991.533	990.432	1012.68	790.582	865.643	675.252	733.853	750.681	687.76	1149	1186	996	1125	533	889	692	662	680	537	666	657
FBgn0031716	364.458	-0.602435	0.101167	2.61028e-09	4.6935e-08	FALSE	CG14015	protein_coding	-5.9544	454.123	444.975	484.766	443.957	557.095	580.524	312.537	360.216	303.637	355.578	304.269	310.464	473	444	498	516	300	516	282	282	286	252	270	292
FBgn0042175	2289.06	-0.502142	0.0843746	2.65916e-09	4.77601e-08	FALSE	CG18858	protein_coding	-5.95136	2536.55	3127.61	2376.69	2280.57	2207.73	2566.31	2056.06	1746.52	1638.67	1794.98	1639.91	1777.76	2658	3100	2455	2614	1214	2291	1838	1368	1537	1277	1457	1677
FBgn0030542	16.0377	-4.17502	0.716759	2.69011e-09	4.82616e-08	TRUE	CG12481	protein_coding	-5.94947	20.4897	89.3295	20.7014	5.26246	0	10.2205	0	0	0	0	0	0	22	87	21	6	0	9	0	0	0	0	0	0
FBgn0034548	9.27264	-4.45907	0.698299	2.75231e-09	4.9322e-08	TRUE	CG13443	protein_coding	-5.94573	35.4276	11.048	38.0061	40.5063	1.85719	19.1409	0	0	1.05663	0	0	0	37	11	39	47	1	17	0	0	1	0	0	0
FBgn0087011	1833.46	-0.900367	0.151565	2.84574e-09	5.09391e-08	FALSE	CG41520	protein_coding	-5.94026	2755.4	2939.71	2897.73	2726.19	1567.85	3205.45	1308.28	1489.68	1491.14	1515.41	1469.34	1305.64	2997	3202	3078	3156	858	3061	1170	1172	1401	1103	1295	1188
FBgn0037213	4873.53	-0.757842	0.127596	2.86108e-09	5.11563e-08	FALSE	CG12581	protein_coding	-5.93938	6590.02	7080.77	5989.46	5496.49	4152.36	7155.68	4061.58	3703.66	3067.51	3542.15	3545.79	3578.11	6587	6988	5974	6141	2255	6122	3654	2960	2972	2610	3230	3296
FBgn0004854	105.475	-1.21524	0.2047	2.95495e-09	5.27755e-08	TRUE	B-H2	protein_coding	-5.93408	163.021	187.735	130.505	156.059	87.5779	184.707	96.314	65.0359	42.7863	51.0735	75.1337	57.6669	169	187	135	181	47	164	87	51	40	36	67	54
FBgn0266811	20.796	-3.79729	0.605975	2.99719e-09	5.347e-08	TRUE	CG45273	protein_coding	-5.93175	22.7389	78.2574	62.7335	42.7702	1.85421	34.4873	3.4678	0	0.963212	0	1.12729	3.11391	25	75	63	48	1	30	3	0	1	0	1	3
FBgn0000560	105.238	-0.877653	0.147943	3.02181e-09	5.38489e-08	FALSE	eg	protein_coding	-5.93041	145.86	160.323	114.366	139.118	164.421	144.772	62.3765	84.9128	90.1662	77.5032	83.0822	70.3179	160	169	122	170	84	145	57	67	83	52	73	62
FBgn0026379	883.305	-0.378928	0.0639054	3.03977e-09	5.41086e-08	FALSE	Pten	protein_coding	-5.92944	974.518	1101.51	1043.59	1028.6	960.769	1058.35	796.383	801.878	770.691	812.35	815.359	752.131	1013	1109	1065	1168	518	931	710	630	724	583	733	689
FBgn0037544	403.612	1.32852	0.224224	3.13393e-09	5.57224e-08	TRUE	CG11035	protein_coding	5.92442	245.217	163.515	215.842	166.203	528.186	219.459	679.826	580.936	619.278	668.105	643.225	711.87	252	167	223	195	279	197	605	453	586	486	581	662
FBgn0035107	1407.6	-0.660177	0.111479	3.18007e-09	5.64798e-08	FALSE	mri	protein_coding	-5.92202	1578.1	2209.47	1527.69	1413.74	1297.87	1667.9	1114.14	1013.59	954.303	987.277	1042.7	1013.71	1649	2197	1567	1652	698	1489	1010	794	897	700	928	948
FBgn0039189	596.421	-0.907776	0.153368	3.24549e-09	5.75776e-08	FALSE	CG18528	protein_coding	-5.91867	774.988	1230.88	769.716	703.049	484.718	899.497	440.779	446.403	427.235	463.349	378.657	425.991	809	1226	790	816	261	799	397	349	404	329	336	401
FBgn0265738	4.5547	4.24954	0.693396	3.32317e-09	5.88902e-08	TRUE	lncRNA:CR44545	ncRNA	5.91478	0	0	0	0	0	0	9.12391	16.9745	9.97116	4.10727	6.76281	22.0064	0	0	0	0	0	0	8	13	10	3	6	21
FBgn0053265	21.5586	2.64436	0.440885	3.34442e-09	5.92011e-08	TRUE	Muc68E	protein_coding	5.91373	5.78551	2.99624	0	8.58059	5.56991	3.37086	38.6554	20.3841	29.955	36.8216	21.4102	50.0548	6	3	0	10	3	3	35	16	28	26	19	47
FBgn0004910	2805.89	-0.939831	0.158961	3.38041e-09	5.97718e-08	FALSE	Eip63F-1	protein_coding	-5.91197	4597.18	4975.26	5195.16	4438.41	3292.57	6212.33	2200.65	2729.92	2499.56	3072.53	2318.47	2055.93	4847	4883	5529	5339	1765	5662	2045	2131	2354	2182	2045	2010
FBgn0053978	5389.9	-1.19137	0.20156	3.40312e-09	6.01068e-08	TRUE	CG33978	protein_coding	-5.91087	7023.89	9157.47	7421.31	6457.44	3447.46	8630.29	2813.93	3215.42	2853.3	3681.19	3064.1	2582.78	7237	9183	7679	7555	1865	7710	2562	2538	2679	2614	2734	2437
FBgn0266439	328.591	0.781633	0.132265	3.41213e-09	6.01992e-08	FALSE	CG45069	protein_coding	5.91043	294.712	335.363	308.372	302.878	272.276	302.099	448.301	688.131	443.455	605.76	451.138	512.464	285	293	298	355	155	247	241	281	290	259	254	301
FBgn0054001	80.7164	-1.11914	0.189306	3.44433e-09	6.07002e-08	TRUE	CG34001	protein_coding	-5.90888	139.65	75.9085	141.804	129.06	89.1144	109.201	37.5945	54.7697	56.282	78.2753	43.9087	45.1108	150	74	144	147	48	96	33	42	56	57	39	43
FBgn0040318	150.503	-0.862689	0.145989	3.46281e-09	6.09584e-08	FALSE	HGTX	protein_coding	-5.908	206.855	149.077	259.677	268.086	167.113	186.643	105.109	107.161	114.022	132.874	109.308	113.858	215	149	267	312	90	166	95	84	107	94	97	107
FBgn0261822	10119.4	0.835391	0.141515	3.56576e-09	6.27016e-08	FALSE	Bsg	protein_coding	5.90317	7556.24	7684.83	6601.84	5647.43	11197.9	8363.09	15446.1	12561.9	12623.5	16587.6	13214.5	13881.2	8281	7915	7164	6915	6420	7914	14208	9965	12194	11894	12200	13453
FBgn0010222	734.153	-0.715448	0.121247	3.60367e-09	6.32983e-08	FALSE	Nmdmc	protein_coding	-5.90143	556.905	640.38	564.174	628.197	519.164	691.215	446.769	389.859	359.094	361.303	320.518	312.095	577	632	571	732	275	619	396	297	336	249	281	291
FBgn0038839	1884.4	1.04667	0.177393	3.63569e-09	6.37905e-08	TRUE	Ktl	protein_coding	5.89997	1409.04	1221.63	1153.72	1011.75	2671.68	1459.15	3413.34	3028.45	2964.02	3447.75	2852.26	2869.4	1472	1222	1188	1183	1437	1303	3088	2378	2782	2443	2530	2698
FBgn0052160	22.375	1.78703	0.301727	3.80454e-09	6.66798e-08	TRUE	lncRNA:CR32160	ncRNA	5.89247	16.321	3.00667	8.76095	17.208	16.7129	11.2506	35.4662	53.6503	53.0801	32.4525	49.5847	36.1494	17	3	9	20	9	10	32	42	50	23	44	34
FBgn0263705	6358.36	-1.02632	0.174298	3.89884e-09	6.82575e-08	TRUE	Myo10A	protein_coding	-5.88843	8152.4	9837.08	6437.75	7308.96	3959.45	8640.16	3363.68	4221.5	3414.51	4011.22	3307.94	3268.58	8311	9675	6267	7911	2156	7278	3218	3351	3169	2887	3245	3125
FBgn0040601	7117.3	-1.74068	0.295636	3.91148e-09	6.84037e-08	TRUE	CG13643	protein_coding	-5.88789	11793.6	13888.2	14325.3	13211	2763.61	14456.1	2477.96	5128.99	3729.89	3672.21	3031.33	2139.1	12249	13868	14719	15362	1487	12842	2238	4024	3503	2600	2690	2009
FBgn0051717	749.121	-0.39622	0.067304	3.92892e-09	6.86335e-08	FALSE	CG31717	protein_coding	-5.88716	795.807	698.815	775.778	692.874	844.169	768.99	616.944	576.369	608.872	527.115	572.129	559.581	842	696	793	796	458	684	550	444	592	381	508	530
FBgn0010452	1174.41	-1.05671	0.179518	3.94992e-09	6.89248e-08	TRUE	trn	protein_coding	-5.88628	1776.02	2389.24	1452.71	1473.13	805.84	1596.34	770.847	876.146	707.16	770.724	662.607	738.627	1845	2389	1494	1715	434	1420	697	687	663	545	588	694
FBgn0015380	1237.02	-1.05912	0.180017	4.01762e-09	7.00294e-08	TRUE	drl	protein_coding	-5.88347	1668.55	2159.86	1549.22	1437.39	753.863	1653.85	789.886	845.731	673.649	708.275	748.254	623.593	1734	2159	1593	1673	406	1471	714	663	632	501	664	586
FBgn0029836	1250.72	-1.9438	0.330508	4.08184e-09	7.10712e-08	TRUE	CG5928	protein_coding	-5.88084	2223.65	2572.51	2941.47	2317.66	373.906	2543.92	437.265	790.069	635.013	375.584	605.497	326.868	2346	2541	3004	2684	200	2258	390	612	613	271	542	310
FBgn0267802	27.4133	-2.05065	0.346721	4.09906e-09	7.12932e-08	TRUE	lncRNA:CR46127	ncRNA	-5.88015	41.4564	36.629	62.7874	58.3316	35.3083	19.2314	19.1307	2.58425	10.2721	5.55416	13.5252	5.27719	44	36	64	67	19	17	17	2	10	4	12	5
FBgn0031703	198.369	2.29984	0.390315	4.12119e-09	7.15437e-08	TRUE	CG12512	protein_coding	5.87925	55.6658	52.1288	40.8898	28.3988	267.41	67.5097	639.662	396.066	381.965	464.088	401.187	470.949	58	52	42	33	144	60	577	310	360	329	356	443
FBgn0004590	914.331	-3.03852	0.488722	4.12243e-09	7.15437e-08	TRUE	Eig71Ec	protein_coding	-5.8792	26.1957	48.0896	14.759	12.2435	1.85862	18.1408	3.39523	1.29776	1.01462	0	2.25422	0	28	47	15	14	1	16	3	1	1	0	2	0
FBgn0045866	1844.77	-0.383618	0.0652696	4.16764e-09	7.22497e-08	FALSE	bai	protein_coding	-5.8774	2122.69	2493.6	2210.84	1915.65	2162.88	2294.66	1629.33	1790.56	1673.85	1805.02	1590.33	1628.13	2247	2456	2256	2204	1164	2030	1451	1388	1622	1297	1411	1541
FBgn0043550	82.3737	-2.07633	0.353018	4.21721e-09	7.29946e-08	TRUE	Tsp68C	protein_coding	-5.87544	163.721	173.929	136.479	126.854	30.7136	144.05	21.773	51.6881	19.7917	31.1365	19.8485	27.5806	168	180	142	153	15	133	20	40	19	23	17	27
FBgn0038256	2092.62	0.814992	0.138712	4.21977e-09	7.29946e-08	FALSE	CG7530	protein_coding	5.87534	1521.53	1646.39	1422.86	1260.65	2669.09	1819.6	3158.76	3295.25	2917.64	3054.29	2894.01	2919.06	1688	1660	1510	1490	1513	1677	2765	2538	2688	2152	2529	2670
FBgn0030796	2229.74	0.623139	0.106123	4.31153e-09	7.45012e-08	FALSE	CG4829	protein_coding	5.87178	1813.67	1899.83	1907.27	1661.87	2018.45	2597.86	3057.41	3525.78	3102.41	3206.84	2966.61	2497.86	1869	1887	1936	1906	1079	2291	2777	2773	2922	2250	2637	2349
FBgn0262473	2106.67	-0.896556	0.152797	4.41787e-09	7.62561e-08	FALSE	Tl	protein_coding	-5.86774	2516.74	3210.07	2240.55	2042.05	1435.57	2651.89	1278.98	1251.05	1180.77	1475.74	1196.96	1152.05	2610	3213	2306	2379	773	2360	1158	982	1104	1042	1062	1082
FBgn0284244	1384.72	-2.60839	0.447922	4.524e-09	7.80036e-08	TRUE	l(2)k05911	protein_coding	-5.8638	705.732	2059.13	215.97	246.705	181.973	292.388	86.3453	40.8394	72.3792	120.085	69.8679	115.957	734	2057	222	287	98	260	78	32	68	85	62	109
FBgn0001223	10068.9	-2.24163	0.384201	4.57119e-09	7.87321e-08	TRUE	Hsp22	protein_coding	-5.86207	1359.82	5832.22	1129.59	1254.7	653.162	1330.13	291.358	304.013	311.68	509.815	468.993	307.624	1431	5714	1162	1454	356	1176	269	236	298	365	421	294
FBgn0035300	82.25	1.32295	0.225759	4.68921e-09	8.06776e-08	TRUE	CG1139	protein_coding	5.85784	49.7809	37.1668	37.0345	31.0297	52.0018	67.5597	151.078	95.9705	86.6153	133.719	99.1729	127.446	52	37	38	36	28	60	136	75	82	95	88	120
FBgn0027095	1587.15	-0.619459	0.105785	4.74375e-09	8.1528e-08	FALSE	Manf	protein_coding	-5.85592	1696.4	1749.25	1738.34	1661.12	1040.51	1784.05	1064.31	1032.35	1130.95	979.634	1119.18	966.269	1793	1725	1775	1913	560	1579	949	801	1093	703	993	914
FBgn0286827	83.4599	-2.24641	0.38399	4.75903e-09	8.17026e-08	TRUE	lncRNA:CR43334	ncRNA	-5.85539	37.1053	124.606	39.4254	52.3473	83.1051	116.353	12.8653	14.9837	14.9797	11.7263	22.0731	8.55716	65	69	56	56	39	80	27	19	22	13	28	20
FBgn0030065	3570.84	-1.12571	0.192292	4.79087e-09	8.21608e-08	TRUE	CG12075	protein_coding	-5.85428	4545.78	5670.53	4520.56	4440.51	2029.73	5675.78	1664.12	2418.86	2086.73	2231.62	2040.59	1742.13	4541	5479	4666	4979	1073	4967	1520	1935	1989	1595	1834	1638
FBgn0261526	511.363	-1.90865	0.326262	4.84892e-09	8.30602e-08	TRUE	NT1	protein_coding	-5.85228	933.125	905.025	495.847	650.604	139.646	752.031	142.561	178.038	116.918	192.159	183.678	161.405	1016	937	430	718	54	575	157	143	114	133	147	156
FBgn0036320	10.3754	4.27053	0.698723	4.85373e-09	8.30602e-08	TRUE	CG10943	protein_coding	5.85211	0	0	0	0	1.85754	0	49.059	0	6.28701	35.0525	28.1755	27.5645	0	0	0	0	1	0	44	0	6	25	25	26
FBgn0263706	2335.76	-0.947141	0.161965	4.9764e-09	8.50681e-08	FALSE	CG43658	protein_coding	-5.84796	2891.01	3577.21	2318.73	2212.2	1478.28	2867.85	1341.23	1241.61	1156.03	1426.94	1421.65	1322.75	2999	3601	2411	2574	783	2564	1208	981	1080	1002	1242	1225
FBgn0039743	1201.84	-0.36894	0.0631251	5.07576e-09	8.66738e-08	FALSE	CG7946	protein_coding	-5.84467	1301.44	1315.4	1202.31	1371.64	1058.56	1138.51	1004.79	903.082	965.772	999.319	969.898	895.862	1352	1282	1240	1611	567	1002	896	695	908	705	862	836
FBgn0032682	753.418	-0.784666	0.134272	5.10468e-09	8.70743e-08	FALSE	grnd	protein_coding	-5.84372	1004.3	1344.81	970.136	760.982	768.008	1034.02	582.689	580.68	499.369	686.759	552.125	506.125	1073	1376	1011	907	412	927	517	458	465	484	502	475
FBgn0243486	1298.88	-0.77525	0.132685	5.13542e-09	8.75051e-08	FALSE	rdo	protein_coding	-5.84272	2011.32	1895.73	1537.41	1445.13	1483.41	1703.79	981.748	825.185	797.548	1330.16	940.283	996.411	2088	1897	1582	1683	799	1516	888	647	747	940	835	936
FBgn0035070	77.2173	-3.84875	0.74511	5.18732e-09	8.82952e-08	TRUE	CG3650	protein_coding	-5.84105	101.099	175.306	109.323	87.2589	0	78.9053	0	0	0	2.80622	0	0	106	174	112	101	0	70	0	0	0	2	0	0
FBgn0036997	328.631	-1.617	0.276784	5.21477e-09	8.86678e-08	TRUE	CG5955	protein_coding	-5.84017	521.454	689.402	802.882	564.549	137.447	706.49	154.708	221.694	201.958	168.565	165.668	166.588	546	685	823	654	74	627	139	173	192	120	147	157
FBgn0031148	1195.01	-1.21121	0.207411	5.23094e-09	8.88413e-08	TRUE	Cbs	protein_coding	-5.83965	1660.25	2190.46	1632.51	1762.87	687.444	1653.83	736.942	716.621	673.566	747.689	526.022	684.451	1731	2176	1671	2049	372	1465	663	563	638	532	465	646
FBgn0023094	875.623	-0.646383	0.110692	5.23612e-09	8.88413e-08	FALSE	cyc	protein_coding	-5.83949	1014.14	1266.35	1012.46	925.529	837.589	1128.14	678.56	684.453	604.544	772.969	555.591	654.307	1059	1261	1039	1074	451	1002	611	535	572	549	493	616
FBgn0011591	2163.14	-1.05975	0.181521	5.28358e-09	8.95513e-08	TRUE	fng	protein_coding	-5.83799	3444.17	4243.81	3254.19	3238.26	1617.48	3680.83	1578.04	1720.11	1552.25	1648.44	1290.34	1471.09	3590	4232	3342	3762	871	3271	1423	1346	1464	1169	1145	1384
FBgn0003312	152.176	-1.2912	0.221275	5.39284e-09	9.13061e-08	TRUE	sad	protein_coding	-5.83457	179.24	339.19	161.7	171.393	92.8556	222.867	71.025	84.3908	71.9831	97.2237	86.775	60.5657	187	338	166	199	50	198	64	66	68	69	77	57
FBgn0259167	667.751	-1.1946	0.204801	5.4316e-09	9.18649e-08	TRUE	CG42272	protein_coding	-5.83338	940.109	867.463	799.461	650.59	363.92	921.44	222.423	452.828	336.015	400.799	293.968	256.376	984	873	821	760	195	817	201	351	314	281	255	240
FBgn0033528	275.238	-0.551408	0.0945569	5.48576e-09	9.26827e-08	FALSE	trsn	protein_coding	-5.83172	301.992	338.534	258.485	331.58	256.406	259.823	216.346	188.1	213.373	192.401	193.856	191.395	319	334	264	382	138	230	193	146	206	138	172	181
FBgn0034061	596.846	-0.530716	0.0910286	5.54766e-09	9.36292e-08	FALSE	Ufc1	protein_coding	-5.82985	782.23	966.942	833.912	742.736	665.38	890.768	613.886	593.879	543.056	562.394	557.922	512.806	835	946	848	850	358	786	543	458	534	407	495	487
FBgn0039481	13811.8	-0.557641	0.0956626	5.56908e-09	9.38914e-08	FALSE	Cpr97Eb	protein_coding	-5.82921	20396.8	18577	23616.1	19661.1	15795.7	22757.3	14666.4	15173.9	12966.1	14510.4	11951.1	12707.3	21440	18401	24169	22721	8503	20174	13136	11813	12411	10364	10604	11994
FBgn0030575	145.811	-1.01165	0.173515	5.59982e-09	9.43099e-08	TRUE	CG5321	protein_coding	-5.82829	203.682	273.106	238.412	186.251	149.265	287.702	125.643	151.38	88.0002	93.4035	102.834	100.042	204	262	253	226	80	272	114	122	81	68	86	96
FBgn0085452	929.64	0.859521	0.147484	5.62585e-09	9.46485e-08	FALSE	CG34423	protein_coding	5.82752	801.249	804.617	861.395	723.338	719.144	1012.69	1356.03	1692.98	1477.74	1682.62	1475.01	1297.11	885	778	876	826	392	894	1177	1287	1518	1245	1319	1252
FBgn0085384	4140.08	-1.24396	0.213496	5.66602e-09	9.52238e-08	TRUE	CG34355	protein_coding	-5.82633	6498.41	8211.66	7813.78	6154.29	2759.28	8183.86	2492.57	3091.56	2584.12	3321.81	2804	2178.89	6742	8224	8040	7170	1486	7283	2257	2426	2415	2346	2488	2045
FBgn0000206	1134.31	-0.643565	0.11054	5.82293e-09	9.77577e-08	FALSE	boss	protein_coding	-5.82177	1575.94	1474.76	1666.02	1746.86	1403.75	1840.57	1025.65	1111.16	963.323	1160.52	997.299	950.233	1638	1474	1713	2033	756	1637	927	871	904	821	885	893
FBgn0250867	455.231	-0.567582	0.0975261	5.91203e-09	9.90966e-08	FALSE	CG42238	protein_coding	-5.81923	654.444	786.255	570.207	530.314	657.076	720.156	440.995	422.395	420.552	498.993	416.782	440.606	682	785	583	617	355	645	393	329	393	350	370	413
FBgn0016660	109.497	-0.968724	0.166427	5.9151e-09	9.90966e-08	FALSE	H15	protein_coding	-5.81914	179.479	195.104	132.122	127.329	104.96	137.686	68.4254	79.2201	64.7724	69.7409	89.6443	75.767	185	193	137	150	57	124	62	60	61	51	79	72
FBgn0004595	2611.53	-0.726729	0.124948	6.01925e-09	1.00736e-07	FALSE	pros	protein_coding	-5.81622	3433.82	4260.43	3050.97	2920.71	2201.01	3324.77	1807.3	2001.05	1807.84	2153.9	1988.14	1812.08	3557	4289	3150	3405	1185	2960	1640	1569	1694	1511	1768	1700
FBgn0031879	13494.7	-1.29775	0.22321	6.09231e-09	1.01851e-07	TRUE	uif	protein_coding	-5.8142	21244.7	22311	18126.5	18390	7273.66	23063.7	6207.43	9094.19	7427.36	7866.82	7797.86	5719.19	22032	22374	18658	21451	3918	20546	5636	7145	6930	5558	6934	5369
FBgn0052694	10774.4	0.684944	0.117954	6.36736e-09	1.06338e-07	FALSE	CG32694	protein_coding	5.80681	9270.21	10401	9943.62	7979.42	13909.4	11420.1	17181.4	18385.4	16051.6	18724.1	15077.1	15975.9	9713	10414	10229	9292	7609	10203	15811	14584	15197	13469	13697	15175
FBgn0005585	12219.8	-0.621224	0.107001	6.40757e-09	1.06898e-07	FALSE	Calr	protein_coding	-5.80576	15466.9	18590.5	13965.9	12731.1	10359.6	14762.7	9190.24	9658.53	9108.35	9997.11	8706.94	9072.43	16176	18482	14320	14762	5580	13103	8264	7543	8641	7106	7727	8542
FBgn0027592	967.507	-0.437816	0.0754412	6.49601e-09	1.0826e-07	FALSE	MED15	protein_coding	-5.80346	1097.82	949.117	1076.04	1158.87	978.577	936.815	728.506	799.008	772.508	716.163	774.183	787.177	1142	948	1106	1348	527	833	658	626	726	507	687	740
FBgn0033902	3507.37	-0.453044	0.0781224	6.66447e-09	1.10952e-07	FALSE	eIF3m	protein_coding	-5.79917	3744.69	4507.11	3824.59	3478.94	4219.26	3904.82	2938.62	2842.84	2747.31	3452.4	2571.37	2732.69	3909	4412	3919	4060	2256	3438	2639	2218	2619	2435	2285	2581
FBgn0259818	503.232	-0.598336	0.103189	6.67846e-09	1.11069e-07	FALSE	CG42399	protein_coding	-5.79882	432.906	465.477	496.527	584.367	425.154	529.299	342.453	332.521	285.601	356.876	273.803	350.352	449	466	511	681	229	471	310	261	267	252	243	329
FBgn0036746	849.627	0.58752	0.101327	6.70149e-09	1.11336e-07	FALSE	Crtc	protein_coding	5.79824	736.805	819.869	583.939	569.695	705.516	719.084	1094.36	971.971	894.624	1165.7	1111.08	983.05	764	821	601	664	380	640	991	763	836	823	986	923
FBgn0037721	2214.88	-1.10497	0.190689	6.86432e-09	1.13922e-07	TRUE	CG9427	protein_coding	-5.79421	3631.72	4265.5	4497.34	3440.48	1813.99	4442.47	1466.63	2337.38	1775.08	1684.27	1563.38	1336.41	3850	4218	4609	3976	972	3943	1307	1813	1702	1199	1382	1251
FBgn0261843	215.902	-1.20163	0.207453	6.98663e-09	1.15815e-07	TRUE	pre-mod(mdg4)-W	protein_coding	-5.79125	357.872	447.661	328.015	277.532	304.134	358.446	185.236	117.067	137.855	156.734	188.634	104.504	347	391	295	302	141	271	183	95	151	133	170	121
FBgn0032705	274.018	-0.80875	0.13966	6.99291e-09	1.15815e-07	FALSE	Grip71	protein_coding	-5.79109	297.755	234.434	271.538	393.95	319.395	289.101	203.855	173.676	129.621	167.972	161.149	190.35	310	234	279	458	172	257	184	136	122	119	143	179
FBgn0020762	1750.34	-0.532241	0.0919424	7.08802e-09	1.17268e-07	FALSE	Atet	protein_coding	-5.78883	2081.85	2600.51	1958.81	1769.1	1849.04	2346.85	1625.22	1565.25	1351.34	1456.4	1325.58	1387.49	2169	2564	1964	2048	988	2068	1467	1247	1270	1035	1196	1324
FBgn0026197	721.829	0.980894	0.169469	7.12088e-09	1.1769e-07	FALSE	lncRNA:noe	ncRNA	5.78805	514.905	426.894	405.433	342.574	733.765	494.022	915.209	1019.62	969.214	911.793	950.087	1015.15	541	423	415	396	395	438	820	794	927	651	843	958
FBgn0052383	14.9162	2.14098	0.365607	7.35629e-09	1.21455e-07	TRUE	sphinx1	protein_coding	5.78258	2.84458	13.1595	6.84921	4.33568	7.43161	10.1623	23.51	37.3259	38.4315	20.9416	50.7181	37.0337	3	13	7	5	4	9	21	29	37	15	45	35
FBgn0028544	78007.3	-1.66539	0.287954	7.38358e-09	1.21779e-07	TRUE	Vajk3	protein_coding	-5.78196	150096	177794	200597	150899	38388.7	183441	36527.7	63468.7	48137.5	48837.9	42492.8	33754.4	157001	176803	205710	174921	20669	162850	32846	49559	45682	34737	37705	31799
FBgn0010894	1711.47	-0.753974	0.130479	7.543e-09	1.2428e-07	FALSE	sinu	protein_coding	-5.77837	2372.62	2828.89	2426.08	2198.7	1821.72	2863.5	1236.05	1687.71	1473.86	1572.88	1299.35	1311.87	2472	2822	2492	2555	981	2545	1115	1321	1389	1115	1153	1234
FBgn0264358	56.9086	1.43698	0.248439	7.56897e-09	1.2458e-07	TRUE	lncRNA:CR43810	ncRNA	5.77779	30.0904	15.6289	43.7656	44.4757	22.2612	25.2497	75.0073	83.1017	127.758	45.9818	86.8	90.4308	33	15	44	50	12	22	65	63	132	34	77	87
FBgn0035986	1051.96	-0.701427	0.121433	7.63689e-09	1.25568e-07	FALSE	CG4022	protein_coding	-5.77628	1248.79	1424.2	1230.25	1232.9	773.568	1294.85	694.683	741.4	651.343	783.306	854.077	703.563	1343	1485	1369	1468	424	1185	613	583	594	543	710	649
FBgn0041713	10463.9	0.942347	0.163176	7.69948e-09	1.26467e-07	FALSE	yellow-c	protein_coding	5.77491	7628.85	7403.88	6911.58	5816.64	10670.2	10948.7	15158	20324.9	17067	15243.2	14731.2	13001.1	7972	7370	7091	6747	5745	9722	13640	15879	16169	10833	13071	12243
FBgn0034636	777.234	-0.860502	0.149052	7.77154e-09	1.27519e-07	FALSE	twz	protein_coding	-5.77334	909.393	1177.76	758.534	856.305	542.567	843.791	443.909	541.304	458.435	461.108	435.642	453.383	945	1176	778	995	291	749	400	424	433	326	388	426
FBgn0033307	4785.76	1.60573	0.278241	7.91884e-09	1.29802e-07	TRUE	CG14752	protein_coding	5.77018	2688.47	3963.54	3540.46	1855.59	1207.96	2909.23	8722.66	12834.4	9536.84	4923.13	9464.55	5490.14	2903	3844	3583	2108	650	2556	7646	9827	9571	3597	8397	5240
FBgn0010041	1185.73	-1.33255	0.231639	8.32573e-09	1.36332e-07	TRUE	GstD5	protein_coding	-5.76173	235.525	256.606	203.727	185.854	81.7555	205.65	71.7915	72.1857	58.9532	90.5584	72.1329	90.9092	249	253	208	214	44	182	64	56	57	65	64	86
FBgn0031458	549.555	-0.442887	0.0769384	8.58489e-09	1.40431e-07	FALSE	aph-1	protein_coding	-5.75655	540.442	690.128	585.491	555.886	477.33	561.858	439.172	472.981	399.076	395.664	409.021	403.347	569	683	599	642	257	498	393	368	383	283	363	381
FBgn0259150	1469.32	-1.02204	0.177611	8.7004e-09	1.42028e-07	TRUE	OtopLc	protein_coding	-5.7543	2275.21	2336.25	1902.66	1986.82	980.509	2515.85	865.573	1057.2	915.062	1084.35	1101.54	837.561	2358	2340	1959	2316	528	2239	784	830	854	765	978	787
FBgn0032749	238.778	-1.39192	0.241826	8.70148e-09	1.42028e-07	TRUE	Phlpp	protein_coding	-5.75427	425.44	374.625	480.988	404.075	114.041	477.364	118.046	191.34	130.379	149.764	121.404	140.512	439	372	494	468	61	423	106	149	123	106	107	134
FBgn0039244	1105.19	-0.930021	0.16163	8.70922e-09	1.42028e-07	FALSE	CG11069	protein_coding	-5.75412	1342.61	1612.06	1327.98	1168.7	640.671	1450.36	584.262	767.887	669.425	723.6	624.319	569.802	1399	1608	1364	1358	345	1289	527	601	631	513	554	536
FBgn0030339	42.1367	1.57306	0.272773	8.75066e-09	1.42558e-07	TRUE	Cyp28c1	protein_coding	5.75332	18.1579	27.0463	18.4699	14.6136	59.2918	33.696	86.4062	77.8476	77.0106	92.7312	76.4559	92.206	19	27	19	17	32	30	78	61	73	66	68	87
FBgn0264443	793.814	-0.761978	0.132529	8.9628e-09	1.45865e-07	FALSE	CG43861	protein_coding	-5.74927	1208.97	1213.72	1201.63	1013.64	748.967	1235.21	700.001	695.731	593.053	614.999	696.652	596.152	1248	1195	1232	1162	411	1082	632	551	562	450	641	561
FBgn0038654	148.17	-2.0007	0.347609	9.26445e-09	1.50597e-07	TRUE	CG14298	protein_coding	-5.74367	343.346	313.256	436.764	407.445	86.6906	381.508	117.697	56.5423	54.7997	90.3147	66.7653	73.819	392	326	446	475	53	354	111	40	50	59	58	73
FBgn0265064	64.4514	1.57534	0.274035	9.27243e-09	1.50597e-07	TRUE	lncRNA:CR44175	ncRNA	5.74353	22.2931	18.2553	14.7843	33.4016	1.90056	13.7691	68.1366	37.2176	76.5298	46.9355	53.5715	56.7336	24	18	15	38	1	12	60	29	77	34	47	54
FBgn0016675	796.304	1.07341	0.186903	9.33291e-09	1.51425e-07	TRUE	Lectin-galC1	protein_coding	5.74243	630.854	737.193	676.99	576	300.831	807.539	1426.79	1424.5	1370.97	1203.47	1230	1289.47	625	670	646	616	150	665	1325	1152	1393	905	1140	1276
FBgn0286782	2534.88	-2.10603	0.367064	9.40878e-09	1.52501e-07	TRUE	flz	protein_coding	-5.74106	5007.39	4087.26	3428.8	3608.39	1102.4	4912.65	238.226	936.702	771.483	1611.06	469.708	695.706	5184	4105	3557	4256	600	4389	216	731	714	1146	411	652
FBgn0002543	1799.15	-1.1946	0.208117	9.43791e-09	1.52818e-07	TRUE	robo2	protein_coding	-5.74053	2035.08	2638.16	1621.56	1853.97	889.318	2153.82	814.912	820.333	790.952	834.329	934.158	628.408	2110	2642	1669	2161	479	1917	738	644	739	589	829	590
FBgn0038734	68.5386	2.46511	0.429391	9.45668e-09	1.52966e-07	TRUE	CG11453	protein_coding	5.7402	17.2584	8.0262	11.6876	4.30554	68.7123	10.1294	183.066	85.6534	108.033	136.712	80.013	137.086	18	8	12	5	37	9	165	67	102	97	71	129
FBgn0027348	575.599	1.11965	0.19507	9.51514e-09	1.53712e-07	TRUE	bgm	protein_coding	5.73915	391.78	341.156	319.306	290.358	779.201	483.799	995.715	938.695	885.226	1144.07	843.299	893.741	408	341	328	338	420	427	899	736	833	810	749	841
FBgn0026088	1291.23	0.854171	0.148829	9.52208e-09	1.53712e-07	FALSE	CG14818	protein_coding	5.73903	1000.16	1029.82	894.915	913.198	1697.11	1143.96	2183.29	1939.07	1741.71	2531.5	1759.73	1955.81	1088	992	908	1052	904	1000	1882	1475	1746	1826	1544	1850
FBgn0266492	2743.26	1.34669	0.234614	9.56195e-09	1.542e-07	TRUE	SclB	protein_coding	5.73832	1991.08	1386.17	1648.8	1278.52	3950.86	2453.96	5759.55	6360.51	5574.6	5143.76	5219.6	4907.21	2137	1396	1697	1487	2203	2208	5130	4902	5352	3671	4576	4604
FBgn0050090	163.453	-0.720057	0.125593	9.93268e-09	1.60017e-07	FALSE	CG30090	protein_coding	-5.73187	220.454	251.617	261.018	243.335	185.775	223.429	141.931	142.682	121.984	176.234	120.594	142.964	232	249	267	281	100	198	127	111	117	126	107	135
FBgn0039581	1776.47	-0.527967	0.0921186	9.9627e-09	1.60338e-07	FALSE	Moca-cyp	protein_coding	-5.73136	2102.47	2475.63	2066.17	2009.4	1575.98	2299.53	1522.1	1466.56	1491.93	1449.4	1403.43	1356.08	2258	2521	2152	2377	864	2087	1397	1158	1394	1040	1235	1259
FBgn0040056	1874.03	-0.679258	0.118532	1.00143e-08	1.61006e-07	FALSE	CG17698	protein_coding	-5.73049	2494.8	2685.46	2594.57	2089.16	3558.69	3155.36	1781.75	1706.35	1608.17	1955.46	1600.28	1666.43	2533	2577	2502	2323	1853	2683	1709	1305	1529	1451	1455	1570
FBgn0034199	696.183	-0.856779	0.149567	1.01117e-08	1.62408e-07	FALSE	Gbp1	protein_coding	-5.72885	669.997	853.791	662.155	551.987	515.833	661.773	415.102	374.357	311.331	372.201	294.216	386.908	734	820	666	621	278	577	360	284	321	275	261	372
FBgn0266885	7.29689	-3.79413	0.632325	1.02547e-08	1.64539e-07	TRUE	lncRNA:CR45346	ncRNA	-5.72646	13.1044	16.3648	12.7885	17.4852	3.71728	4.53441	0	0	0	0	1.12711	0	14	16	13	20	2	4	0	0	0	0	1	0
FBgn0031005	309.849	-1.334	0.233071	1.04188e-08	1.67005e-07	TRUE	Hs3st-B	protein_coding	-5.72377	421.662	538.415	349.892	349.91	140.575	453.948	126.976	185.259	144.37	162.939	123.206	136.525	437	536	360	407	77	402	115	146	137	116	109	128
FBgn0033133	509.046	-0.951624	0.166306	1.05286e-08	1.68594e-07	FALSE	Tsp42Ek	protein_coding	-5.72199	661.049	785.955	665.237	546.086	545.886	730.249	381.671	230.261	281.998	465.592	248.063	414.671	652	733	647	599	284	614	344	177	268	328	218	382
FBgn0003067	11130.8	-0.921681	0.161101	1.05692e-08	1.68906e-07	FALSE	Pepck1	protein_coding	-5.72133	10710.1	15511.4	9943.23	8273.33	7676.44	10826.5	6499.22	5881.16	5017.95	5785.95	5089.12	4739.61	11144	15490	10219	9622	4134	9626	5869	4607	4718	4097	4516	4456
FBgn0266488	11130.8	-0.921681	0.161101	1.05692e-08	1.68906e-07	FALSE	CG45087	protein_coding	-5.72133	10710.1	15511.4	9943.23	8273.33	7676.44	10826.5	6499.22	5881.16	5017.95	5785.95	5089.12	4739.61	11144	15490	10219	9622	4134	9626	5869	4607	4718	4097	4516	4456
FBgn0039075	948.921	-0.916262	0.160188	1.06564e-08	1.70129e-07	FALSE	CG4393	protein_coding	-5.71994	1264.26	1465.91	1141.59	1065.56	586.662	1334.73	607.338	592.328	608.858	597.687	646.779	563.385	1311	1468	1175	1242	316	1188	550	465	569	422	574	529
FBgn0051274	847.676	-1.16554	0.20394	1.09848e-08	1.75197e-07	TRUE	CG31274	protein_coding	-5.71478	1347.81	1422.08	1258	1231.14	672.35	1553.43	523.851	617.333	517.271	705.698	336.968	595.466	1410	1414	1290	1427	362	1379	471	482	491	502	299	561
FBgn0266833	4.6141	-3.78002	0.663453	1.09961e-08	1.75201e-07	TRUE	lncRNA:CR45295	ncRNA	-5.7146	6.28269	8.40379	9.01599	11.7003	9.23095	3.48682	0	0	0	0	0	0	7	8	9	13	5	3	0	0	0	0	0	0
FBgn0036007	2443.59	0.875621	0.153238	1.10397e-08	1.75721e-07	FALSE	path	protein_coding	5.71393	1928.76	1781.41	1776.09	1547.69	3400.72	2198.32	4402.61	3719.8	3689.37	4186.55	3889.64	3390.3	1996	1781	1794	1788	1820	1931	4001	2928	3466	2984	3453	3210
FBgn0032538	70803.9	-1.66992	0.292295	1.12032e-08	1.78145e-07	TRUE	Vajk2	protein_coding	-5.71143	136976	159964	181853	137165	36514	168068	32009.1	59898.4	45019.6	41887.6	37998.8	30828.8	143393	158969	186426	158920	19659	149167	28764	46748	42784	29814	33717	29052
FBgn0259210	2864.63	1.69315	0.296404	1.13474e-08	1.80259e-07	TRUE	prom	protein_coding	5.70925	1397.12	1230.94	1007.45	768.437	4178.92	1974.33	6171.31	6651.02	5771.98	5768.43	5844.69	5360.2	1416	1210	1017	921	2137	1733	5494	5227	5397	4000	5164	4965
FBgn0037475	194.26	-0.719763	0.126443	1.25921e-08	1.99832e-07	FALSE	Fer1	protein_coding	-5.69151	242.842	259.417	274.163	268.487	229.818	310.848	183.242	165.256	175.029	164.554	131.971	142.324	254	258	281	311	124	276	165	129	166	117	117	134
FBgn0040396	931.941	-0.467544	0.0822055	1.29027e-08	2.04557e-07	FALSE	CG3939	protein_coding	-5.68735	1103.9	1361	1223.54	1133.88	1175.97	1282.87	864.533	876.583	827.844	960.523	798.315	936.161	1155	1294	1247	1311	617	1109	760	683	807	687	720	880
FBgn0032230	1557	-0.658536	0.115793	1.29176e-08	2.0459e-07	FALSE	lft	protein_coding	-5.68715	1902.17	2462.37	1749.14	1537.04	1512.26	2198.06	1147.65	1389.46	1170.92	1239.94	1058.55	1179.61	1992	2446	1793	1780	814	1951	1031	1084	1114	883	939	1112
FBgn0032781	705.417	-0.524028	0.0921429	1.29305e-08	2.04592e-07	FALSE	RtcB	protein_coding	-5.68698	841.42	1020.72	898.179	832.08	690.851	946.671	609.347	608.701	606.377	666.377	535.301	617.303	878	1017	922	966	372	841	549	476	573	473	475	581
FBgn0028573	4273.96	1.22144	0.21478	1.29901e-08	2.05331e-07	TRUE	prc	protein_coding	5.6862	3122.19	2461.95	2507.92	1804.52	6306.99	3572.01	7530.19	8948.71	7750.6	8558.04	6939.17	7076.84	3238	2465	2581	2103	3397	3179	6818	7024	7245	6043	6158	6645
FBgn0005677	938.744	-0.71566	0.125863	1.30058e-08	2.05375e-07	FALSE	dac	protein_coding	-5.68599	1249.15	1383.13	1021.54	1128.99	701.258	1241.42	663.363	648.209	703.609	738.603	666.124	671.593	1295	1385	1052	1316	378	1106	601	509	658	522	591	631
FBgn0038131	427.151	-3.53857	0.64021	1.30257e-08	2.05487e-07	TRUE	CG15888	protein_coding	-5.68573	2126.18	549.832	67.3976	383.133	39.0097	518.773	10.0416	48.7856	31.3891	30.8243	20.2865	15.8974	2233	545	69	443	21	460	9	38	30	22	18	15
FBgn0263132	8733.98	-1.53539	0.270075	1.30444e-08	2.05578e-07	TRUE	Cht6	protein_coding	-5.68548	13286	15572.6	14248.5	13457.1	3095.96	15019.2	3434.74	5542.12	4453.31	4008.47	4471.07	3049.03	12748	14409	13529	14472	1763	12621	3480	4659	4548	3072	4356	3191
FBgn0041581	810.292	-3.29261	0.61343	1.35372e-08	2.13134e-07	TRUE	AttB	protein_coding	-5.67914	33.6043	366.03	25.2902	28.5661	7.63005	28.6477	1.96536	2.6498	4.23145	5.71055	4.62796	3.2527	36	356	26	32	4	26	2	2	4	4	4	3
FBgn0034861	953.422	1.0445	0.18399	1.37445e-08	2.16185e-07	TRUE	CG9815	protein_coding	5.67654	771.436	615.611	617.464	473.058	1131.74	883.369	1576.35	1890	1740.25	1373.19	1505.82	1248.42	816	632	644	564	593	792	1366	1407	1614	944	1289	1139
FBgn0053299	336.211	-3.57572	0.642392	1.37819e-08	2.16559e-07	TRUE	CG33299	protein_coding	-5.67608	91.6988	784.253	95.8315	1547	5.61559	1170.36	23.792	55.946	21.8493	16.7935	23.8418	13.6624	97	768	97	1775	3	1034	21	43	22	12	21	13
FBgn0000449	45.4166	-2.45086	0.429434	1.38731e-08	2.17777e-07	TRUE	dib	protein_coding	-5.67495	38.3778	78.2134	20.4476	32.7083	14.8563	41.6349	5.54445	6.38943	6.36245	5.64086	10.1424	1.06296	40	78	21	38	8	37	5	5	6	4	9	1
FBgn0034499	12595	-1.64388	0.289578	1.39066e-08	2.17978e-07	TRUE	Cpr56F	protein_coding	-5.67453	28501.8	23571.8	29808.4	29073.2	6837.21	33565.2	5379.78	10946.8	8759.32	8420.78	7224.08	5855.64	29863	23409	30547	33666	3681	29783	4831	8539	8337	5998	6410	5520
FBgn0019952	1968.36	-1.57753	0.277985	1.39132e-08	2.17978e-07	TRUE	Orct	protein_coding	-5.67445	3156.09	4166.92	3714.15	3163.86	1207.04	4130	992.793	1231.03	1052.4	1288.84	806.566	954.309	3285	4120	3783	3660	647	3658	895	968	988	908	724	900
FBgn0034011	19.6632	1.55794	0.273401	1.41072e-08	2.20801e-07	TRUE	CG8160	protein_coding	5.67208	13.3235	5.04641	11.7238	16.4376	13.0035	6.76761	27.9048	32.1058	45.9961	25.2089	33.811	36.027	14	5	12	19	7	6	25	25	44	18	30	34
FBgn0035112	293.687	1.76382	0.310859	1.452e-08	2.27038e-07	TRUE	CG13877	protein_coding	5.66714	189.523	129.043	126.192	76.0679	335.817	227.781	667.413	717.283	549.69	652.199	572.434	686.226	203	117	129	85	190	192	584	543	553	480	497	675
FBgn0261647	886.354	-0.519992	0.0917604	1.45449e-08	2.27206e-07	FALSE	Axud1	protein_coding	-5.66685	1037.5	1215.02	928.237	847.013	876.448	1138.02	758.073	691.814	708.683	720.474	678.523	655.576	1069	1227	962	1009	468	1022	683	538	660	505	595	612
FBgn0004865	4420.46	-1.77485	0.313262	1.46329e-08	2.28356e-07	TRUE	Eip78C	protein_coding	-5.66581	7843.81	11095.1	6131.83	7875.04	1946.51	8387.59	1919.07	2303.59	2018.42	2075.18	2044.47	1665.8	8360	11114	6297	9173	1044	7480	1724	1800	1879	1457	1803	1552
FBgn0034391	6827.27	-1.54448	0.272818	1.50276e-08	2.34287e-07	TRUE	CG15080	protein_coding	-5.66125	10475.5	14074.5	11314.3	11031.3	2838.8	13703.7	2454.1	4521.48	3761.4	4451.11	2983.91	2880.8	10864	14092	11644	12856	1529	12196	2222	3549	3516	3143	2648	2705
FBgn0284238	23.8771	-2.19948	0.385718	1.5077e-08	2.34827e-07	TRUE	lncRNA:CR46322	ncRNA	-5.66069	37.4991	15.323	43.2563	70.7441	22.3031	37.3901	4.51959	15.5532	3.05483	8.29589	10.144	4.21319	40	15	44	81	12	33	4	12	3	6	9	4
FBgn0037807	339.787	1.52792	0.269928	1.52089e-08	2.36651e-07	TRUE	CG6293	protein_coding	5.65919	144.156	149.629	146.856	116.961	488.526	176.763	643.184	566.576	554.781	743.464	555.071	542.984	151	146	152	137	260	153	585	447	525	529	496	514
FBgn0000448	6656	-1.2005	0.212166	1.52968e-08	2.37787e-07	TRUE	Hr3	protein_coding	-5.6582	11358.1	10718.4	10397.7	10015.7	4037.63	12593.4	3657.55	4926.71	4514.69	4440.21	4216.1	3591.94	11285	10211	10508	11298	2108	10996	3560	4072	4389	3370	4078	3522
FBgn0085271	95.1529	0.877697	0.155034	1.53799e-08	2.38845e-07	FALSE	CG34242	protein_coding	5.65727	83.8403	74.5282	97.773	63.2016	117.431	104.529	170.826	189.285	142.69	165.677	148.673	170.162	95	71	95	70	63	87	145	140	158	127	131	168
FBgn0261575	58.3029	2.49896	0.441063	1.61531e-08	2.50609e-07	TRUE	tobi	protein_coding	5.64884	14.3991	14.0325	18.4963	17.2093	7.42799	27.0024	279.324	12.7748	48.8231	105.812	67.6156	142.464	15	14	19	20	4	24	252	10	46	75	60	134
FBgn0020312	918.471	-0.713834	0.126398	1.62888e-08	2.52227e-07	FALSE	Tmtc3	protein_coding	-5.64741	1231.18	1525.36	1182.9	1024.81	863.549	1239.68	681.536	792.737	688.13	820.443	639.952	680.97	1278	1526	1220	1193	464	1103	615	621	643	580	568	639
FBgn0031554	195.855	1.41918	0.251306	1.6289e-08	2.52227e-07	TRUE	CG15418	protein_coding	5.6474	95.9443	27.1561	86.9492	133.843	69.8819	51.8407	182.757	223.671	239.829	173.669	231.319	231.428	108	28	93	153	39	49	163	169	238	122	198	220
FBgn0266763	10.3838	-3.41274	0.547801	1.64845e-08	2.55006e-07	TRUE	lncRNA:CR45228	ncRNA	-5.64535	15.1021	9.144	25.4882	34.7857	26.015	6.78398	0	0	2.06088	0	2.25417	2.11238	16	9	26	40	14	6	0	0	2	0	2	2
FBgn0035176	472.618	-2.93691	0.530595	1.70634e-08	2.63705e-07	TRUE	CG13905	protein_coding	-5.63941	25.5997	404.926	42.0747	48.5614	118.906	47.4247	1.11958	15.4457	5.19292	16.7524	9.01656	14.8131	27	400	43	56	64	42	1	12	5	12	8	14
FBgn0040342	28.254	1.85565	0.327817	1.71698e-08	2.65093e-07	TRUE	CG3706	protein_coding	5.63834	20.0989	10.047	12.671	10.3448	26.0012	10.1347	84.4426	38.3939	57.0147	68.9563	32.6821	49.9117	21	10	13	12	14	9	76	30	54	49	29	47
FBgn0032713	1833.99	0.658322	0.116773	1.72573e-08	2.66187e-07	FALSE	Ugt36D1	protein_coding	5.63746	1630.52	1828.36	1415.28	1422.31	2392	1790.34	3069.91	2627.22	2293.36	2908.36	2948.21	2704.14	1698	1825	1451	1660	1288	1595	2772	2052	2158	2060	2617	2538
FBgn0031289	85.502	1.73058	0.306672	1.73201e-08	2.66897e-07	TRUE	CG13950	protein_coding	5.63684	45.8532	29.6186	28.974	29.2298	133.365	31.9858	161.592	139.009	167.433	217.329	150.036	172.07	49	31	30	33	72	29	142	107	161	154	132	161
FBgn0267624	55.1545	-1.85963	0.329684	1.75655e-08	2.70416e-07	TRUE	lncRNA:CR45962	ncRNA	-5.63441	60.5621	94.1116	45.727	49.8628	22.2826	53.9823	13.2859	11.4874	12.7685	18.363	9.01524	20.2112	63	94	47	58	12	48	12	9	12	13	8	19
FBgn0030876	864.378	-1.06134	0.188501	1.80143e-08	2.77059e-07	TRUE	CG6762	protein_coding	-5.63006	1230.66	1656.39	1322.98	1154.6	813.512	1626.07	616.558	668.306	560.376	753.539	484.952	621.592	1300	1615	1369	1334	429	1449	552	517	553	541	428	594
FBgn0063127	313.576	-3.42393	0.724745	1.83249e-08	2.81564e-07	TRUE	lncRNA:CR33938	ncRNA	-5.62711	36.8588	443.918	30.6955	24.7288	5.57355	25.0978	0	1.31016	0	0	2.25435	2.09052	40	429	31	28	3	22	0	1	0	0	2	2
FBgn0085792	6.48937	-3.74451	0.636592	1.84229e-08	2.82798e-07	TRUE	CR41509	pseudogene	-5.62619	16.2149	5.03732	8.78468	10.367	14.8598	11.272	0	0	0	0	1.12701	0	17	5	9	12	8	10	0	0	0	0	1	0
FBgn0250833	277210	-1.58313	0.281481	1.88136e-08	2.88424e-07	TRUE	CG34461	protein_coding	-5.62257	556706	550645	675740	584308	150429	716196	137172	256957	194703	167690	165612	119734	584919	559255	732469	695243	83865	669456	119225	194112	186725	120103	152811	106747
FBgn0015399	1139.17	-0.687242	0.122235	1.88256e-08	2.88424e-07	FALSE	kek1	protein_coding	-5.62246	1239.18	1414.13	944.434	977.274	1002.58	1373.03	754.278	684.103	668.747	773.313	711.044	715.702	1285	1416	972	1139	540	1222	683	537	625	546	631	672
FBgn0032535	559.045	0.901647	0.160454	1.92311e-08	2.94353e-07	FALSE	Ance-2	protein_coding	5.61878	388.935	463.923	461.355	372.486	666.65	546.733	907.503	1136.68	824.222	918.772	802.367	845.352	405	463	474	433	359	486	819	890	776	651	712	795
FBgn0263413	740.123	1.40394	0.249861	1.94808e-08	2.9789e-07	TRUE	lncRNA:CR43459	ncRNA	5.61655	426.479	487.134	435.192	283.901	1021.12	625.736	1425.08	1528.19	1334.55	1645.14	1608	1326.25	442	488	448	331	550	557	1291	1200	1246	1161	1427	1245
FBgn0033691	1354.88	-0.60912	0.108488	1.97132e-08	3.01155e-07	FALSE	CG8860	protein_coding	-5.6145	1921.2	2179.58	1882.46	1673.12	1363.25	2001.87	1213.76	1414.84	1131.05	1192.74	1090.08	1179.19	2121	2084	1887	1872	736	1736	1047	1068	1184	886	967	1139
FBgn0032414	572.923	-1.71762	0.306065	1.9778e-08	3.01855e-07	TRUE	CG17211	protein_coding	-5.61393	1170.36	1164.73	375.099	400.765	406.607	482.062	220.924	196.221	168.971	189.74	200.581	184.23	1214	1166	386	467	219	429	200	154	158	134	178	173
FBgn0262790	141.175	0.943807	0.168158	1.99207e-08	3.03452e-07	FALSE	CG43171	protein_coding	5.61269	81.5171	44.6619	76.307	100.831	95.3836	65.0882	129.728	162.688	192.567	110.976	153.958	143.158	96	45	98	135	51	70	103	118	184	82	150	128
FBgn0262807	141.175	0.943807	0.168158	1.99207e-08	3.03452e-07	FALSE	CG43178	protein_coding	5.61269	81.5171	44.6619	76.307	100.831	95.3836	65.0882	129.728	162.688	192.567	110.976	153.958	143.158	96	45	98	135	51	70	103	118	184	82	150	128
FBgn0031563	765.733	1.7784	0.316526	1.99464e-08	3.03554e-07	TRUE	CG10031	protein_coding	5.61247	452.067	348.409	312.653	240.507	994.363	455.589	1722.51	1643.69	1388.95	2034.33	1559.94	1740.58	486	339	317	274	535	401	1515	1262	1383	1481	1384	1658
FBgn0035234	1869.73	-3.75547	0.763093	2.00718e-08	3.05172e-07	TRUE	CG12003	protein_coding	-5.61138	2096.63	9233.05	3952.57	4752.82	0	4586.54	65.4665	1.27851	1.05892	2.81852	49.5856	150.894	2187	9202	4058	5519	0	4075	59	1	1	2	44	142
FBgn0002945	1314.94	-1.2658	0.225727	2.03855e-08	3.09647e-07	TRUE	nkd	protein_coding	-5.6087	1231.88	2035.39	1036.27	1054.56	561.231	1159.62	513.484	464.547	415.732	613.807	421.371	465.288	1276	2040	1056	1216	298	1025	465	365	387	438	382	436
FBgn0022382	8619.58	0.699887	0.124795	2.04367e-08	3.10129e-07	FALSE	Pka-R2	protein_coding	5.60826	7264.22	5927.29	6687.29	6363.4	11143.7	8058.59	12315.3	11852.6	12025.9	13314.1	13129.9	11373.3	7623	6316	6789	6908	6510	7659	12214	10130	12068	10471	12336	11442
FBgn0029114	880.124	-0.913867	0.16297	2.05113e-08	3.10965e-07	FALSE	Tollo	protein_coding	-5.60763	1169.33	1571.33	876.248	777.986	781.624	1152.65	565.219	547.635	591.131	617.764	505.953	512.373	1212	1574	902	907	421	1026	512	430	552	436	449	481
FBgn0035482	172.397	-0.878967	0.156714	2.05427e-08	3.11145e-07	FALSE	CG14985	protein_coding	-5.60737	285.359	348.539	254.013	205.614	218.084	300.658	186.033	122.123	138.498	144.54	130.449	152.002	278	315	248	237	111	248	155	105	139	108	127	148
FBgn0002973	2797.36	-0.354794	0.0633125	2.0962e-08	3.17194e-07	FALSE	numb	protein_coding	-5.60387	3059.46	3257.35	2692.33	2858.82	2825.92	3110.7	2368.41	2274.83	2173.9	2356.98	2320.37	2427.27	3213	3369	2803	3341	1542	2808	2136	1770	2023	1677	2042	2255
FBgn0034030	5638.18	-1.60861	0.287093	2.10446e-08	3.18142e-07	TRUE	CG8192	protein_coding	-5.60319	9148.96	11299.5	11462.6	8329.03	2202.55	10638.3	2219.71	4054.84	3246.08	2271.18	3130.66	1838.15	9546	11259	11767	9670	1186	9451	2000	3171	3067	1612	2778	1730
FBgn0040964	206.116	-0.847807	0.151291	2.1099e-08	3.18663e-07	FALSE	CG18661	protein_coding	-5.60274	283.032	285.015	307.164	277.172	373.156	313.192	172.36	169.672	162.662	139.513	177.984	189.286	301	279	318	319	197	278	153	131	156	99	158	177
FBgn0053281	150.629	1.32346	0.236086	2.12911e-08	3.2126e-07	TRUE	CG33281	protein_coding	5.60117	99.5732	101.446	104.276	67.2262	209.863	127.233	394.321	286.612	291.593	236.494	279.487	300.574	104	101	107	78	113	113	355	224	276	168	248	283
FBgn0266456	330.118	-3.12267	0.548389	2.18617e-08	3.29558e-07	TRUE	CG45081	protein_coding	-5.59658	23.9836	73.0489	16.5879	28.6198	0	15.35	3.85695	0	1.05337	0	3.74534	1.14501	25	63	15	31	0	12	3	0	1	0	3	1
FBgn0039733	723.849	-0.830712	0.148487	2.21398e-08	3.33435e-07	FALSE	CG11504	protein_coding	-5.59439	925.175	1128.34	982.544	963.399	490.344	994.359	522.517	581.174	513.075	492.805	458.088	507.67	965	1128	1007	1115	263	884	473	453	481	348	407	477
FBgn0037963	2423.09	-1.01021	0.180584	2.21748e-08	3.33647e-07	TRUE	Cad87A	protein_coding	-5.59412	3494.52	4337.58	3163.03	2695.92	1617.09	3545.55	1484.79	1763.88	1496.06	1626.6	1549.41	1360.3	3622	4345	3256	3143	871	3156	1345	1385	1397	1148	1375	1277
FBgn0265455	5.56688	3.87538	0.692846	2.31198e-08	3.47538e-07	TRUE	CG44355	protein_coding	5.58687	0	0	0	0	0	0	1.11803	15.4299	11.4583	5.59228	11.2705	15.8817	0	0	0	0	0	0	1	12	11	4	10	15
FBgn0029807	1059.03	-2.26562	0.406205	2.31474e-08	3.47625e-07	TRUE	CG3108	protein_coding	-5.58666	1024.49	1977.79	1244.49	1356.09	328.645	2039.11	56.3916	325.155	293.453	523.36	83.389	192.658	1064	1978	1280	1579	177	1814	51	255	275	370	74	181
FBgn0085320	269.116	2.36311	0.421706	2.3244e-08	3.48747e-07	TRUE	CG34291	protein_coding	5.58594	87.6636	124.857	81.9413	35.0154	280.192	52.8115	756.767	321.223	400.003	822.019	518.399	1025.61	104	119	79	36	161	41	626	232	498	645	456	1054
FBgn0038755	954.218	-0.764375	0.136877	2.347e-08	3.51807e-07	FALSE	Hs6st	protein_coding	-5.58426	1392.37	1581.64	1148.54	1133.25	876.412	1390.77	703.599	766.646	689.63	825.61	716.701	716.172	1447	1581	1181	1319	472	1237	636	601	647	584	636	673
FBgn0034022	3683	-1.80046	0.322765	2.41914e-08	3.6228e-07	TRUE	CG12964	protein_coding	-5.57899	5327.82	7151.65	6462.7	6268.27	1094.62	7947.22	1051.46	2455.95	1870.53	1496.08	1650.85	785.886	5536	7163	6640	7300	589	7071	953	1927	1753	1059	1465	739
FBgn0263314	9.72165	-3.1379	0.518764	2.48257e-08	3.7143e-07	TRUE	CG43400	protein_coding	-5.57449	13.0037	10.2889	14.8033	35.1443	13.0102	15.9148	2.27648	2.60723	0	0	2.25428	1.04911	14	10	15	40	7	14	2	2	0	0	2	1
FBgn0267027	3.92948	3.75756	0.671985	2.48631e-08	3.71641e-07	TRUE	lncRNA:CR45471	ncRNA	5.57423	0	0	0	0	0	0	6.72579	7.73016	7.25053	5.57684	6.76241	10.5743	0	0	0	0	0	0	6	6	7	4	6	10
FBgn0031930	9.07592	3.17794	0.525508	2.48953e-08	3.71774e-07	TRUE	CG7025	protein_coding	5.574	2.86626	1.00611	0	0.863012	0	2.2533	31.1543	8.96813	11.5785	19.6725	7.88893	19.1022	3	1	0	1	0	2	28	7	11	14	7	18
FBgn0261788	7153.54	0.546315	0.0980381	2.51205e-08	3.74786e-07	FALSE	Ank2	protein_coding	5.57243	6705.72	6957.66	5782.04	5848.25	9199.47	7463.44	10237.9	10365.1	9798.49	11171.3	9671.27	10086.7	6513	6494	5226	5891	4891	5476	8938	7169	8013	7319	8390	8715
FBgn0025578	106.902	1.87701	0.336615	2.54033e-08	3.78651e-07	TRUE	Lcp9	protein_coding	5.57048	49.4559	35.6889	55.0509	52.1261	18.4765	76.5741	153.762	319.442	223.023	154.105	163.459	118.482	55	34	55	58	10	66	132	240	237	115	145	115
FBgn0038966	742.359	0.792598	0.14229	2.54336e-08	3.78749e-07	FALSE	pinta	protein_coding	5.57028	513.033	613.464	464.658	391.047	719.619	581.34	993.545	1010.91	932.646	1024.97	764.491	968.081	539	608	474	453	387	518	887	790	891	726	675	907
FBgn0033901	414.534	-1.06197	0.190742	2.58162e-08	3.84089e-07	TRUE	O-fut1	protein_coding	-5.56767	541.062	783.977	471.69	425.996	267.716	508.83	185.318	266.12	202.928	290.918	220.061	260.544	564	806	481	517	150	459	171	211	185	212	191	227
FBgn0050287	134.596	-0.68252	0.122678	2.63522e-08	3.91697e-07	FALSE	CG30287	protein_coding	-5.56409	132.891	168.9	127.142	137.78	128.19	144.484	116.327	79.748	82.2124	95.0245	66.4964	83.6257	140	167	130	159	69	128	104	62	79	68	59	79
FBgn0036993	254.248	0.788937	0.141935	2.72789e-08	4.05094e-07	FALSE	CG5910	protein_coding	5.55806	206.022	205.041	142.441	143.028	290.324	232.185	328.846	347.853	400.618	348.39	330.318	335.861	221	195	145	169	157	206	302	279	386	249	299	317
FBgn0264548	16.6245	-2.93194	0.517516	2.7607e-08	4.09586e-07	TRUE	lncRNA:CR43927	ncRNA	-5.55597	39.5109	25.7026	38.5077	64.8938	13.7868	63.6227	5.29032	2.01708	4.63483	5.23418	4.90724	3.46606	43	25	36	67	6	45	9	3	5	4	3	3
FBgn0016036	8.81464	2.50854	0.435624	2.76617e-08	4.10016e-07	TRUE	mei-P22	protein_coding	5.55563	2.85051	0	4.88812	3.46399	1.85775	1.12845	17.882	24.424	20.8495	13.986	10.1434	11.6486	3	0	5	4	1	1	16	19	20	10	9	11
FBgn0022702	2434.35	-1.03128	0.185704	2.79466e-08	4.13853e-07	TRUE	Cht2	protein_coding	-5.55384	1947.28	3144.73	1909.96	2177.86	1177.41	2356.09	1349.2	1000.73	820.531	974.154	872.533	1145.02	2192	3291	2030	2666	675	2233	1156	744	748	664	736	1031
FBgn0000337	60.6716	-2.25775	0.406017	2.80174e-08	4.14517e-07	TRUE	cn	protein_coding	-5.5534	67.1015	145.5	54.5472	115.404	5.57132	68.6592	7.76778	11.5072	13.7637	18.3189	15.7772	18.0641	70	145	56	134	3	61	7	9	13	13	14	17
FBgn0030593	238.121	2.36319	0.425268	2.81661e-08	4.16331e-07	TRUE	CG9512	protein_coding	5.55247	62.1526	75.9177	43.9046	47.3145	172.67	92.2261	1238.32	269.944	219.764	203.441	365.548	587.986	66	73	46	53	94	82	1103	212	211	147	323	555
FBgn0262033	45.6462	1.70191	0.306068	2.83459e-08	4.18601e-07	TRUE	lncRNA:CR42844	ncRNA	5.55136	23.0334	4.13971	33.6686	28.2637	18.5778	7.98617	52.6831	61.5847	82.915	50.4336	87.9196	62.7108	25	4	34	32	10	7	46	47	84	37	78	60
FBgn0038819	59638.9	-1.51861	0.273661	2.89521e-08	4.27157e-07	TRUE	Cpr92F	protein_coding	-5.54766	119467	111714	147092	129147	35600.2	146491	31192.2	54935.1	40249.8	43015.8	33616.7	30078.6	124584	111361	151032	149991	19170	130163	28117	42975	37993	30517	29830	28303
FBgn0035199	3418.13	-1.11537	0.201107	2.91959e-08	4.30357e-07	TRUE	tfc	protein_coding	-5.54619	4332.9	6284.35	5177.43	4029.58	2233.88	5672.05	1694.33	2988.86	2261.26	2239.4	1906.66	1554.63	4350	6008	5120	4394	1333	4789	1613	2390	2199	1661	1773	1571
FBgn0085397	907.338	-1.21248	0.218671	2.9386e-08	4.32759e-07	TRUE	Fili	protein_coding	-5.54506	1223.81	1690.63	1044.03	890.54	401.079	1218.07	468.947	484.85	428.807	462.486	479.772	424.722	1281	1722	1068	1046	217	1103	415	379	396	327	423	391
FBgn0262722	4.02762	4.07702	0.708052	2.95105e-08	4.34191e-07	TRUE	lncRNA:CR43166	ncRNA	5.54432	0	0	0	0	0	0	15.8907	8.38507	4.59932	15.8251	3.45549	14.4883	0	0	0	0	0	0	13	6	6	13	3	15
FBgn0032455	1517.15	-0.331838	0.0598957	3.01894e-08	4.43771e-07	FALSE	Pih1D1	protein_coding	-5.54033	1548.94	1685.2	1594.88	1560.25	1340.76	1326.64	1259.27	1148.43	1173.16	1290.82	1182.15	1161.51	1541	1611	1500	1662	665	1147	1061	891	1082	901	1048	1050
FBgn0031737	2298.52	0.723439	0.130657	3.08001e-08	4.5233e-07	FALSE	obst-E	protein_coding	5.53683	2022.7	1594.11	2025.53	1760.54	2232.75	2646	3148.28	4021.51	3382.64	3626.24	3069.77	3091	2129	1578	2073	2034	1201	2345	2815	3127	3243	2591	2722	2917
FBgn0033183	1293.72	-0.363081	0.0655793	3.08445e-08	4.52565e-07	FALSE	CG1620	protein_coding	-5.53657	1338.24	1537.59	1242.12	1354.7	1255.94	1378.63	1155.04	966.058	991.923	1117.24	1006.62	1071.28	1394	1540	1289	1600	675	1234	1031	753	932	796	889	1013
FBgn0263872	11.4784	3.54118	0.581563	3.12535e-08	4.58145e-07	TRUE	lncRNA:CR43719	ncRNA	5.53427	0	0	0	4.04256	2.14985	0	16.5171	32.6329	19.9038	2.33125	26.2494	23.7227	0	0	0	4	1	0	15	26	18	2	26	23
FBgn0034075	7048.63	-0.401319	0.0725188	3.13078e-08	4.5852e-07	FALSE	Asph	protein_coding	-5.53396	9726.58	10105.8	9872.64	8933.02	9410.36	11553.4	8084.13	7480	6785.14	7410.65	7825.37	7518.41	10087	10092	10105	10330	5109	10319	7566	6025	6454	5345	7129	7270
FBgn0052573	512.135	-0.93916	0.169708	3.13761e-08	4.59099e-07	FALSE	CG32573	protein_coding	-5.53358	731.526	956.752	665.371	627.585	515.971	905.857	362.903	432.235	318.783	452.51	276.876	440.525	765	949	681	725	276	803	324	339	301	320	251	420
FBgn0259215	39.8461	-1.71429	0.30922	3.16881e-08	4.63238e-07	TRUE	Ir93a	protein_coding	-5.53184	26.9256	30.0275	37.9383	46.4141	18.5686	34.8601	6.64116	14.0373	10.6468	5.65177	10.1421	9.57498	28	30	39	54	10	31	6	11	10	4	9	9
FBgn0038545	674.132	-0.638333	0.1154	3.17861e-08	4.64246e-07	FALSE	pasi1	protein_coding	-5.5313	872.405	980.54	905.808	849.392	629.87	1012.16	532.392	615.873	552.866	631.166	540.224	502.668	928	973	930	987	338	899	472	478	535	454	480	475
FBgn0030883	688.324	0.663062	0.119913	3.21317e-08	4.68864e-07	FALSE	CG7772	protein_coding	5.52941	566.647	451.302	525.943	596.601	867.719	522.019	1024.06	912.572	909.293	916.815	873.483	939.787	599	445	537	687	467	462	913	708	879	658	775	889
FBgn0029791	511.208	-1.36217	0.246408	3.22514e-08	4.70181e-07	TRUE	AdamTS-B	protein_coding	-5.52875	526.417	1192.17	509.281	451.022	306.506	507.501	259.399	173.956	204.099	214.372	214.632	261.837	551	1193	522	527	168	444	233	144	187	153	190	245
FBgn0263239	295.466	-0.704901	0.127517	3.24885e-08	4.73205e-07	FALSE	dar1	protein_coding	-5.52747	391.863	466.972	393.774	334.956	258.089	441.778	245.481	244.832	236.871	236.207	191.57	250.131	407	467	405	390	139	393	222	192	222	167	170	235
FBgn0030734	1486.9	-0.285966	0.0517398	3.25813e-08	4.74124e-07	FALSE	CG9911	protein_coding	-5.52697	1738.88	1853.74	1607.2	1546.66	1675.28	1789.75	1442.27	1396.19	1341	1451.57	1368.73	1375.88	1833	1846	1659	1800	908	1603	1274	1089	1269	1028	1226	1294
FBgn0015946	42.8006	-1.32221	0.239104	3.30472e-08	4.80465e-07	TRUE	grim	protein_coding	-5.52447	53.6532	60.2318	61.3788	43.9367	22.2857	59.6638	17.7624	28.1376	26.4444	15.4938	21.4121	10.6238	56	60	63	51	12	53	16	22	25	11	19	10
FBgn0033092	291.256	-0.640587	0.115954	3.31943e-08	4.82163e-07	FALSE	CG9422	protein_coding	-5.5237	458.475	464.877	379.705	364.899	389.601	410.742	307.929	260.252	240.069	244.155	232.347	295.495	454	449	422	410	225	365	265	200	225	177	218	254
FBgn0015286	1541.56	-0.683404	0.123787	3.37432e-08	4.89691e-07	FALSE	Rala	protein_coding	-5.52081	1900.36	1838.01	1822.93	1403.11	1694.69	1935.43	1114.41	927.566	991.695	1362.63	1047.45	1137.11	1908	1804	1825	1618	854	1676	1022	771	950	980	943	1074
FBgn0032462	27.6266	-3.00797	0.538394	3.42496e-08	4.96588e-07	TRUE	CG16800	protein_coding	-5.5182	54.2001	63.6274	78.1858	72.7097	3.7154	77.8464	2.2339	0	6.26302	13.9949	2.25408	7.41491	57	63	80	84	2	69	2	0	6	10	2	7
FBgn0265684	9.15247	-3.78148	0.611142	3.5551e-08	5.14989e-07	TRUE	lncRNA:CR44491	ncRNA	-5.51164	15.9742	11.2163	13.7501	27.9075	9.29242	10.1897	0	0	0	0	2.25419	0	17	11	14	32	5	9	0	0	0	0	2	0
FBgn0015791	2011.95	0.370089	0.0671552	3.56947e-08	5.16601e-07	FALSE	Rab14	protein_coding	5.51093	1744.28	1588.12	1870.02	1904.68	2072.58	1951.12	2485.45	2547.75	2345.74	2323.2	2346.58	2324.6	1791	1520	1888	2204	1087	1678	2271	1981	2309	1673	2126	2205
FBgn0266241	13.7393	-3.39512	0.567537	3.59783e-08	5.20234e-07	TRUE	lncRNA:CR44936	ncRNA	-5.50953	22.9365	29.1707	25.3574	24.1601	0	24.7843	2.22481	1.28094	1.0531	1.40551	1.12699	0	24	29	26	28	0	22	2	1	1	1	1	0
FBgn0039538	157.945	-0.549628	0.0998144	3.68674e-08	5.32606e-07	FALSE	CG12883	protein_coding	-5.50524	213.687	231.507	218.053	197.506	232.223	200.892	163.236	169.731	126.035	139.804	134.119	148.228	225	229	223	228	125	178	146	132	121	100	119	140
FBgn0022774	1688.38	-0.783635	0.142377	3.7157e-08	5.36305e-07	FALSE	Oat	protein_coding	-5.50386	2360.32	2733.55	2263.56	1968.53	1610.24	2326.71	1827.14	1100.86	1041.47	1380.13	1060.48	1265.68	2467	2720	2322	2283	867	2066	1644	860	987	981	941	1192
FBgn0038261	121.093	1.33694	0.242852	3.72477e-08	5.37128e-07	TRUE	CG14856	protein_coding	5.50343	66.2084	66.1752	59.393	42.1738	170.847	69.7646	167.429	180.171	188.786	255.271	218.625	188.151	69	66	61	49	92	62	151	141	178	181	194	177
FBgn0032433	173.147	1.2274	0.223065	3.7823e-08	5.44931e-07	TRUE	Oatp33Ea	protein_coding	5.50073	135.399	117.045	95.8633	110.512	162.816	101.807	515.433	192.947	193.84	224.081	229.259	356.647	140	118	100	127	87	90	460	150	181	160	203	331
FBgn0051453	440.009	-1.01901	0.185332	3.82973e-08	5.51266e-07	TRUE	pch2	protein_coding	-5.49853	497.736	860.536	445.882	440.133	346.609	446.883	237.967	270.485	254.613	323.52	176.523	226.747	497	881	438	505	182	388	208	207	236	221	161	209
FBgn0286071	1068.27	0.716292	0.130448	4.00342e-08	5.75749e-07	FALSE	AdamTS-A	protein_coding	5.4907	1020.59	978.13	848.743	786.098	1434.35	1175.69	1992.67	1591.79	1432.03	1932.84	1630.83	1688.43	1059	998	862	911	780	1053	1790	1222	1323	1368	1461	1572
FBgn0034417	1330.6	-0.927249	0.16888	4.01443e-08	5.76812e-07	FALSE	CG15117	protein_coding	-5.49022	2351.7	1706.92	2223.12	2533.94	1651.27	2266.63	1154.49	860.981	1044.11	1437.15	867.953	1286.95	2371	1675	2215	2868	919	1964	1065	682	1003	1032	783	1233
FBgn0015872	1693.79	0.968992	0.176507	4.0322e-08	5.78845e-07	FALSE	Drip	protein_coding	5.48944	1271.37	1138.64	1258.71	991.846	2098.49	1901.68	2878.1	3548.01	2971.31	2426.32	2817.74	2431.67	1376	1144	1290	1159	1147	1749	2615	2872	2851	1780	2578	2342
FBgn0266701	22.4332	-1.51233	0.274359	4.03599e-08	5.78867e-07	TRUE	lncRNA:CR45191	ncRNA	-5.48927	31.5541	31.9147	41.4638	36.9207	26.0194	18.1948	12.5288	5.21708	17.0039	6.8552	12.3986	8.38987	34	31	42	42	14	16	11	4	17	5	11	8
FBgn0004170	18.3932	-3.79074	0.689969	4.07241e-08	5.83566e-07	TRUE	sc	protein_coding	-5.48768	27.731	70.3793	10.7255	6.03783	0	4.50547	0	0	0	0	1.12698	0	29	70	11	7	0	4	0	0	0	0	1	0
FBgn0036627	309.501	1.3636	0.248478	4.09353e-08	5.86065e-07	TRUE	Gagr	protein_coding	5.48677	148.249	178.936	128.471	139.871	475.983	147.678	644.32	518.607	506.469	500.373	496.963	513.109	154	199	126	152	256	136	567	413	461	350	418	469
FBgn0033195	80.7501	-0.761209	0.138933	4.33001e-08	6.19367e-07	FALSE	CG1360	protein_coding	-5.47683	113.093	87.3125	109.103	109.388	124.427	111.436	73.2498	67.772	68.7966	53.5394	55.2205	62.6886	118	87	112	127	67	99	66	53	65	38	49	59
FBgn0010434	11079.7	0.604707	0.110536	4.48339e-08	6.40732e-07	FALSE	cora	protein_coding	5.47067	9765.83	9547.3	8126.18	7948.73	12152.1	10945.3	15128.9	15574.9	13940.1	16301.8	14705.2	13443.1	10095	9471	8255	8917	6358	9471	13885	12222	13142	11690	13345	12679
FBgn0030592	561.555	-1.65363	0.302347	4.50995e-08	6.4395e-07	TRUE	CG9514	protein_coding	-5.46962	892.003	885.359	985.161	900.416	193.108	999.51	151.562	344.417	285.657	209.23	335.813	152.173	927	885	1013	1048	104	889	137	270	268	148	298	143
FBgn0037416	9440.83	-2.24402	0.410761	4.518e-08	6.44392e-07	TRUE	Osi9	protein_coding	-5.46931	19043.5	15349.9	12443.6	13116.1	3501.1	20968.6	623.034	3323.12	2626.69	5706.95	941.035	2605.44	19930	15258	12758	15199	1885	18612	560	2594	2495	4061	835	2455
FBgn0014454	37053.4	1.38845	0.253748	4.52113e-08	6.44392e-07	TRUE	Acp1	protein_coding	5.46918	27450.1	22347.9	25402.2	21496.5	35239.4	40803.7	79285.7	98240.7	74304.8	75137.5	66375.4	70172.9	29002	22045	25942	24762	18966	36118	70718	76243	71763	53902	58892	66367
FBgn0266569	494.098	1.36532	0.249737	4.60327e-08	6.55514e-07	TRUE	CG42259	protein_coding	5.46599	287.038	371.778	254.617	179	535.715	265.918	911.146	866.296	670.735	921.523	718.739	890.551	284	315	220	192	268	219	874	711	770	746	756	949
FBgn0266694	1010.77	-0.698523	0.127799	4.61114e-08	6.55543e-07	FALSE	lncRNA:CR45184	ncRNA	-5.46569	1337.38	1617.88	1324.02	1120.77	1169.72	1341.48	1085.98	824.032	703.223	676.092	697.005	873.442	1370	1587	1358	1280	630	1172	989	640	660	484	624	833
FBgn0025809	671.873	-0.526086	0.0962508	4.61169e-08	6.55543e-07	FALSE	Paf-AHalpha	protein_coding	-5.46567	854.746	950.456	829.531	853.263	575.728	783.35	588.163	613.223	556.923	558.709	528.517	530.212	893	948	856	985	310	699	532	479	530	397	469	499
FBgn0261341	26647.7	-1.14169	0.208964	4.65945e-08	6.61741e-07	TRUE	verm	protein_coding	-5.46384	28322.8	42569	36061.2	32824	12658.1	40010.1	14333.8	18154.3	14106.1	14440.8	12908.1	12085.4	29468	42464	37006	38113	6813	35528	12923	14206	13277	10228	11447	11357
FBgn0037185	505.832	-0.473996	0.0867992	4.73831e-08	6.72342e-07	FALSE	CG11367	protein_coding	-5.46086	561.753	676.306	571.763	540.837	501.418	517.753	477.151	388.68	359.995	443.894	360.623	401.665	586	674	587	628	270	460	430	304	340	315	320	378
FBgn0036906	140.1	0.720096	0.131925	4.81848e-08	6.8311e-07	FALSE	CG14102	protein_coding	5.45788	105.573	123.304	122.669	84.3357	105.85	106.89	175.158	176.313	193.106	214.412	167.912	146.707	110	123	126	98	57	95	158	138	182	152	149	138
FBgn0028523	921.398	-0.737749	0.135365	5.02909e-08	7.12335e-07	FALSE	CG5888	protein_coding	-5.45028	867.099	1107.06	1009.14	916.825	618.812	1155.11	557.165	673.105	571.754	601.902	514.582	479.235	899	1105	1041	1055	334	1032	504	529	539	428	455	450
FBgn0010453	537.079	-1.37537	0.252443	5.06915e-08	7.16318e-07	TRUE	Wnt4	protein_coding	-5.44887	708.486	851.084	619.395	668.278	193.105	709.358	257.686	283.121	279.452	212.126	185.936	193.703	736	851	637	778	104	631	233	222	262	150	165	182
FBgn0038292	92.0295	2.65504	0.48673	5.06979e-08	7.16318e-07	TRUE	CG3987	protein_coding	5.44885	20.0889	8.04082	12.6736	7.76102	94.7204	11.2624	297.89	104.975	109.71	303.843	117.205	228.276	21	8	13	9	51	10	268	82	104	216	104	215
FBgn0262737	8263.04	-0.897952	0.164794	5.07068e-08	7.16318e-07	FALSE	mub	protein_coding	-5.44881	13609.5	15690.5	11661.8	11122.4	7972.61	14201.1	6649.82	6447.55	6167.16	7726.38	6508.56	6091.47	12988	14225	11296	11712	4474	11834	6194	5386	6131	5653	6130	6020
FBgn0283651	348.225	-1.10846	0.203577	5.16323e-08	7.28746e-07	TRUE	CG46301	protein_coding	-5.4456	355.868	597.781	330.847	289.807	188.355	381.32	149.284	193.735	170.912	173.176	154.31	143.55	378	601	354	340	102	339	134	150	158	125	139	133
FBgn0002633	96.0568	-2.17002	0.399016	5.20408e-08	7.33862e-07	TRUE	E(spl)m7-HLH	protein_coding	-5.44419	66.49	198.123	84.0871	66.6955	13.0044	66.5851	10.0613	29.5718	15.6282	19.575	14.6516	9.52946	70	196	86	77	7	59	9	23	15	14	13	9
FBgn0036745	465.545	-0.567667	0.104284	5.23278e-08	7.37258e-07	FALSE	CG7484	protein_coding	-5.44321	618.336	655.148	627.379	559.207	468.366	628.962	377.587	473.276	413.956	397.984	362.93	379.087	660	641	638	640	252	555	334	365	407	288	322	360
FBgn0014135	676.426	-0.649606	0.119347	5.23984e-08	7.37601e-07	FALSE	bnl	protein_coding	-5.44297	793.631	900.202	785.763	779.989	552.177	942.636	510.414	508	502.096	529.188	518.113	463.558	821	905	810	912	292	842	463	400	469	375	461	435
FBgn0053296	28.3746	1.85448	0.339201	5.30232e-08	7.45738e-07	TRUE	CG33296	protein_coding	5.44086	13.2487	27.8846	6.72382	5.94397	31.1419	14.4307	79.8591	47.6624	54.5464	65.3755	42.2432	75.4924	14	27	7	7	17	13	73	37	50	47	38	72
FBgn0038829	1442.81	-0.637159	0.117182	5.41125e-08	7.60387e-07	FALSE	CG17271	protein_coding	-5.43724	2092.51	2230.79	1823.69	1691.97	1463.55	2045.05	1128.83	1222.96	1188.18	1423.29	1139.98	1185.52	2250	2349	1970	2062	743	1899	961	906	1072	935	964	1030
FBgn0034894	1294.54	-0.728671	0.134038	5.43921e-08	7.63644e-07	FALSE	sigmar	protein_coding	-5.43632	1529.01	2277.52	1429.72	1168.89	1173.11	1488.95	959.05	875.942	918.904	912.163	911.861	877.739	1594	2265	1466	1356	634	1325	872	690	870	649	810	827
FBgn0265698	3.21572	4.28199	0.719894	5.52033e-08	7.74351e-07	TRUE	lncRNA:CR44505	ncRNA	5.43368	0	0	0	0	0	0	12.4516	10.3836	11.1561	11.0397	3.38137	9.47056	0	0	0	0	0	0	11	8	11	8	3	9
FBgn0265678	9.02392	3.43789	0.547588	5.53836e-08	7.75941e-07	TRUE	lncRNA:CR44485	ncRNA	5.4331	0.943154	0	0.980641	1.74012	0	0	7.87076	9.0392	17.4937	19.4565	13.5252	14.782	1	0	1	2	0	0	7	7	17	14	12	14
FBgn0038479	4.91643	4.369	0.747874	5.54139e-08	7.75941e-07	TRUE	CG17477	protein_coding	5.433	0	0	0	0	0	0	5.60688	19.3307	22.7695	4.18102	20.2873	13.7442	0	0	0	0	0	0	5	15	22	3	18	13
FBgn0264885	6.66828	-3.78123	0.70577	5.55275e-08	7.7685e-07	TRUE	lncRNA:CR44076	ncRNA	-5.43264	10.1459	5.17072	12.8677	24.7139	11.1476	1.14029	0	0	0	0	0	0	11	5	13	28	6	1	0	0	0	0	0	0
FBgn0001311	8063.9	-1.2693	0.233831	5.67636e-08	7.92267e-07	TRUE	kkv	protein_coding	-5.42871	9591.23	13113.8	10038.7	10572.3	3202.65	12754.1	3684.64	5036.4	3916.4	4006.33	4191.84	3284.37	9947	13130	10331	12321	1725	11351	3336	3953	3661	2829	3720	3084
FBgn0085433	901.404	-0.479982	0.0884163	5.68097e-08	7.92267e-07	FALSE	CG34404	protein_coding	-5.42856	1079.51	1325.52	1045.67	981.829	878.648	1231.03	801.116	837.758	789.122	731.183	775.176	759.445	1144	1342	1079	1156	471	1118	722	655	741	511	684	714
FBgn0033296	14.6186	3.92446	0.735698	5.68259e-08	7.92267e-07	TRUE	Mal-A7	protein_coding	5.42851	0	1.1325	0	0	0	0	90.9434	7.21601	4.78785	0	10.1804	54.0252	0	1	0	0	0	0	87	5	4	0	8	46
FBgn0026630	1476.73	0.566342	0.104329	5.68588e-08	7.92267e-07	FALSE	nes	protein_coding	5.42841	1232.1	1102.72	1134.76	1157.52	1782.53	1302.47	1885.17	1810.63	1831.74	2166.86	1947.04	1771.06	1327	1124	1168	1366	1019	1186	1699	1501	1775	1597	1742	1738
FBgn0030077	825.061	-0.880091	0.162137	5.68779e-08	7.92267e-07	FALSE	CG15365	protein_coding	-5.42835	1059.07	1066.07	850.711	694.53	613.516	954.232	429.524	574.283	434.567	541.461	405.551	448.031	1131	1093	887	821	334	856	391	438	403	378	357	424
FBgn0030159	3266.9	-1.37729	0.253834	5.70523e-08	7.94003e-07	TRUE	CG9689	protein_coding	-5.4278	2969.67	3639.71	2467.13	2111.62	956.279	2756.63	764.31	1433.01	1016.04	818.774	911.373	652.022	3251	3702	2423	2434	481	2388	635	1015	904	565	769	570
FBgn0037844	77.1415	0.976595	0.179898	5.7214e-08	7.95559e-07	FALSE	CG4570	protein_coding	5.4273	56.3115	58.4027	31.2261	51.8143	37.1487	55.2225	94.6547	123.069	92.4598	115.124	59.7311	98.6553	59	58	32	60	20	49	85	96	88	82	53	93
FBgn0035719	414.01	-0.44604	0.0822802	5.93754e-08	8.24893e-07	FALSE	tow	protein_coding	-5.42067	538.343	541.688	521.621	455.875	472.769	575.61	374.775	370.285	392.334	407.686	371.133	366.949	567	546	542	518	258	518	324	294	375	275	334	350
FBgn0036740	2002.46	0.267381	0.049328	5.94359e-08	8.25016e-07	FALSE	Vps60	protein_coding	5.42049	1681.05	1517.26	1701.4	1685.23	1913.85	1763.84	2003.01	2066.27	2173	2100.88	1966.02	2012.57	1749	1480	1724	1920	1017	1547	1805	1606	2116	1513	1765	1917
FBgn0034219	173.078	1.20902	0.223072	5.9742e-08	8.28544e-07	TRUE	mthl4	protein_coding	5.41957	122.785	77.2228	54.5315	81.7808	204.276	106.907	240.667	240.271	227.908	255.206	250.18	284.851	128	77	56	95	110	95	217	188	215	181	222	268
FBgn0250755	223.028	-0.705386	0.130206	6.08554e-08	8.4255e-07	FALSE	CG42233	protein_coding	-5.41627	328.091	417.205	328.726	327.368	239.529	322.687	219.064	220.696	196.086	193.661	171.287	205.372	341	417	338	381	129	287	198	173	184	137	152	193
FBgn0038076	117.241	1.70008	0.313396	6.08576e-08	8.4255e-07	TRUE	Cyp313a4	protein_coding	5.41626	73.7509	43.1766	57.4889	38.775	94.7156	131.722	208.759	350.505	309.764	178.837	286.247	152.965	77	43	59	45	51	117	188	274	293	127	254	144
FBgn0262528	39.1642	-3.4772	0.587061	6.10632e-08	8.44664e-07	TRUE	CG43082	protein_coding	-5.41566	23.2006	11.6154	15.3828	7.53465	1.78292	21.0279	2.39188	0	0	0	0	0	27	11	15	8	1	17	2	0	0	0	0	0
FBgn0002531	69.2365	-2.46253	0.453084	6.16661e-08	8.52264e-07	TRUE	Lcp1	protein_coding	-5.4139	89.3954	482.948	110.218	61.1966	85.5279	74.8026	43.2691	22.7011	12.2369	16.8019	13.8325	31.0794	98	465	111	69	45	71	39	17	12	12	12	29
FBgn0030595	662.905	-1.35143	0.249572	6.18787e-08	8.54461e-07	TRUE	CG14406	protein_coding	-5.41329	1280.12	1152.73	1460.07	1269.88	403.292	1866.13	325.498	599.323	564.929	538.954	476.069	343.347	1356	1064	1422	1350	221	1668	287	518	596	383	457	343
FBgn0261238	2757.48	-0.795366	0.146969	6.23544e-08	8.60025e-07	FALSE	Alh	protein_coding	-5.41191	3071.21	3762.64	2698.57	2825.72	1593.04	2909.27	1718.99	1674.48	1400.82	1548.11	1714.87	1618.7	3234	3785	2806	3346	871	2620	1584	1347	1327	1111	1558	1553
FBgn0266229	16.8977	1.80071	0.330215	6.23894e-08	8.60025e-07	TRUE	lncRNA:CR44924	ncRNA	5.41181	4.77304	6.04077	12.6846	7.77124	5.57226	0	17.8147	25.6365	26.2755	22.4667	30.429	18.035	5	6	13	9	3	0	16	20	25	16	27	17
FBgn0011260	2594.56	-1.10766	0.204782	6.3403e-08	8.73242e-07	TRUE	Sema2a	protein_coding	-5.40893	4076.61	5172.17	3386.56	3160.47	1698.34	3849.85	1646.71	1868.87	1616.41	1726.82	1555.5	1367.85	4220	5145	3483	3670	923	3429	1498	1476	1520	1231	1383	1289
FBgn0262680	3.76444	3.72376	0.685195	6.35175e-08	8.74064e-07	TRUE	lncRNA:CR43150	ncRNA	5.40861	0	0	0	0	0	0	10.3442	6.57151	5.86996	1.35804	12.3994	8.34083	0	0	0	0	0	0	9	5	6	1	11	8
FBgn0038701	73.9887	2.37468	0.436386	6.4122e-08	8.81622e-07	TRUE	CG18493	protein_coding	5.40691	35.4179	7.03205	18.5179	21.5496	94.7179	12.3863	316.62	122.849	140.464	211.119	108.189	193.287	37	7	19	25	51	11	285	96	133	150	96	182
FBgn0261792	540.666	-0.464498	0.0859244	6.45482e-08	8.86718e-07	FALSE	snRNP-U1-C	protein_coding	-5.40572	716.331	670.395	635.676	675.386	637.466	655.728	508.995	489.495	447.121	483.128	436.188	528.011	763	657	647	774	343	579	451	378	438	349	387	501
FBgn0260653	19915.6	-1.16475	0.215592	6.55765e-08	9.00068e-07	TRUE	serp	protein_coding	-5.40289	21061.8	30785.8	26166	25154.6	9371.66	29208.4	10525.4	12579.7	9700.56	10958.6	9226.2	9294.57	21851	30564	26732	29059	4995	25859	9415	9833	9111	7731	8134	8672
FBgn0000116	54585.3	-0.783414	0.145079	6.67207e-08	9.14985e-07	FALSE	Argk	protein_coding	-5.39979	83163.8	94292.3	94469.4	86635.8	66045.4	101733	47386.1	57913.6	49711.8	59146.9	45908.8	44375.1	85869	92612	95480	99199	35041	89044	42639	45209	47189	41947	40819	41829
FBgn0035578	949.93	-0.811503	0.150295	6.68624e-08	9.16141e-07	FALSE	CG13707	protein_coding	-5.3994	1185.55	1611.73	1143.25	904.351	741.59	1303.56	679.137	670.06	633.944	711.023	539.711	677.427	1245	1576	1152	1033	403	1154	614	518	604	512	484	644
FBgn0031471	163.15	-0.781104	0.144751	6.72685e-08	9.20915e-07	FALSE	CG3117	protein_coding	-5.39832	126.868	166.221	139.574	138.22	100.304	130.752	95.8118	89.7686	61.929	71.567	74.3825	75.301	133	165	143	160	54	116	86	70	59	51	66	71
FBgn0010043	68.9295	-1.81606	0.336473	6.79519e-08	9.29472e-07	TRUE	GstD7	protein_coding	-5.3965	71.6316	49.8426	43.1599	67.8944	42.741	131.212	10.125	31.0041	25.6959	16.6674	14.6522	10.5558	76	49	44	78	23	116	9	24	25	12	13	10
FBgn0039195	33.0942	-3.69741	0.66448	6.87124e-08	9.38372e-07	TRUE	CG17782	protein_coding	-5.39451	15.306	94.479	20.4726	61.2255	0	59.6905	0	1.28018	3.16477	0	0	2.1235	16	94	21	71	0	53	0	1	3	0	0	2
FBgn0004959	326.159	-1.87687	0.348373	6.87202e-08	9.38372e-07	TRUE	phm	protein_coding	-5.39449	210.78	692.984	205.797	164.431	144.752	205.697	56.0192	93.872	73.1145	89.8481	57.8896	42.6104	219	706	218	186	81	190	48	73	68	62	53	40
FBgn0002525	2805.5	-0.692186	0.1284	7.01254e-08	9.56741e-07	FALSE	Lam	protein_coding	-5.39085	3648.96	4253.47	3376.68	3571.11	2029.49	3382.08	2193.03	2197.02	2075.56	2144.98	1907.88	1992.94	3774	4204	3476	4145	1090	2992	1976	1720	1947	1517	1703	1867
FBgn0010197	23.7219	-1.75537	0.323784	7.04293e-08	9.60066e-07	TRUE	Gyc32E	protein_coding	-5.39007	19.3666	17.0893	25.2416	25.9038	33.6051	27.1253	6.66986	7.63921	6.24727	5.65107	9.89084	4.28134	20	17	26	30	18	24	6	6	6	4	9	4
FBgn0035267	1213.12	-0.776442	0.144107	7.1041e-08	9.67577e-07	FALSE	CG13921	protein_coding	-5.38852	935.238	1282.81	927.065	873.887	630.962	1040.51	562.176	611.79	571.888	533.581	516.63	516.576	980	1309	975	1004	344	941	486	462	514	356	452	485
FBgn0262098	300.035	1.21282	0.225111	7.1482e-08	9.72753e-07	TRUE	CG42851	protein_coding	5.38741	142.501	77.2273	236.274	235.7	124.501	142.471	357.38	373.051	450.164	240.548	438.437	407.662	151	76	241	271	67	126	318	289	437	173	389	386
FBgn0264508	8.77572	3.61658	0.565103	7.19878e-08	9.78801e-07	TRUE	lncRNA:CR43907	ncRNA	5.38614	0.92074	0	0	0.883635	1.85771	0	12.6043	6.55412	16.7602	14.9859	18.0347	12.5381	1	0	0	1	1	0	11	5	17	11	16	12
FBgn0039827	782.307	1.59005	0.295421	7.24425e-08	9.84144e-07	TRUE	CG1544	protein_coding	5.38501	232.799	254.159	152.703	132.336	668.458	217.009	912.893	789.742	726.576	1139.18	696.42	903.365	242	254	157	154	360	193	825	619	682	806	618	849
FBgn0033257	298.066	-0.747973	0.139003	7.42695e-08	1.00811e-06	FALSE	sand	protein_coding	-5.38052	363.634	387.052	407.977	410.572	304.554	497.367	186.291	265.798	240.718	235.508	258.068	224.285	379	386	419	477	164	442	168	208	227	167	229	211
FBgn0011016	3074.94	-0.574667	0.106855	7.53107e-08	1.02137e-06	FALSE	SsRbeta	protein_coding	-5.37802	3822.03	3918.48	3830.11	3633.7	2357.59	4045.7	2361.47	2661.48	2394.03	2584.94	2283.42	2211.21	4027	3874	3916	4193	1269	3584	2111	2069	2301	1850	2026	2089
FBgn0020299	1525.6	-0.666174	0.123895	7.57968e-08	1.02709e-06	FALSE	stumps	protein_coding	-5.37686	2068.03	2282.21	1938.71	1989.21	1208.38	2231.26	1126.8	1384.55	1228.05	1403.16	1145.37	1087.53	2140	2254	1943	2296	660	1963	1050	1079	1173	1012	1039	1039
FBgn0051337	299.652	-1.66758	0.310217	7.60018e-08	1.02899e-06	TRUE	CG31337	protein_coding	-5.37637	435.248	433.992	482.805	427.202	68.748	481.311	102.051	158.519	116.938	108.7	108.199	106.779	460	428	493	492	37	426	91	123	113	78	96	101
FBgn0051690	331.961	-0.953584	0.177377	7.63144e-08	1.03235e-06	FALSE	CG31690	protein_coding	-5.37563	531.278	550.125	472.6	398.602	235.812	467.682	216.794	275.496	215.394	221.995	214.108	221.362	552	550	486	464	127	416	196	216	202	157	190	208
FBgn0085282	811.222	-0.823371	0.153179	7.64322e-08	1.03306e-06	FALSE	CG34253	protein_coding	-5.37535	902.681	1125.42	1004.55	725.891	551.579	1078.86	475.331	580.394	505.207	534.3	442.992	496.653	983	1085	1013	820	297	944	414	442	515	393	393	476
FBgn0001216	7002.38	1.342	0.249731	7.75731e-08	1.0476e-06	TRUE	Hsc70-1	protein_coding	5.37268	4164.5	2997.6	3503.76	3755.53	11472.5	4125.71	13239.2	13105.5	12570.7	14005.6	12733.8	12212.4	4452	3051	3545	4203	6543	3699	12472	10604	12247	10337	11645	11921
FBgn0013726	3437.02	-0.516982	0.0962858	7.90778e-08	1.06701e-06	FALSE	pnut	protein_coding	-5.36922	4075.48	4750.1	4414.73	3943.06	3093.88	4908.62	2787.72	3027.95	3094.88	3213.68	2706.31	2759.9	4235	4737	4522	4567	1673	4365	2514	2372	2908	2279	2392	2596
FBgn0263027	235.663	0.68997	0.128546	7.99112e-08	1.07735e-06	FALSE	CG43322	protein_coding	5.36733	155.596	141.962	189.296	216.736	176.455	170.168	278.363	246.116	322.643	256.954	281.75	312.957	163	141	194	251	95	151	250	192	307	183	250	295
FBgn0034564	127.842	0.738753	0.137632	8.04275e-08	1.08339e-06	FALSE	CG9344	protein_coding	5.36617	123.745	116.31	112.144	119.655	89.1242	116.69	177.049	243.204	204.322	169.703	187.117	163.662	135	112	113	135	48	102	154	185	209	125	166	157
FBgn0031224	373.853	0.468132	0.0872693	8.13789e-08	1.09528e-06	FALSE	CG11454	protein_coding	5.36404	336.51	393.865	325.866	327.838	328.852	345.547	471.433	527.805	471.324	534.574	411.382	441.18	355	389	333	378	177	306	421	410	454	383	365	417
FBgn0039817	17.9121	-1.66863	0.309075	8.18241e-08	1.10035e-06	TRUE	CG15553	protein_coding	-5.36306	23.964	30.1042	33.1184	21.531	20.4282	29.2649	7.76798	8.95021	2.11737	8.45466	12.3964	8.50064	25	30	34	25	11	26	7	7	2	6	11	8
FBgn0035811	5356.8	0.619962	0.115654	8.30208e-08	1.11417e-06	FALSE	Mcad	protein_coding	5.36044	4672.19	4624.17	4408.8	3740.39	6741.92	5318.39	7515.09	7961.1	7121.44	8604.69	6901.6	7317.04	4885	4600	4522	4337	3630	4722	6760	6218	6753	6118	6124	6892
FBgn0036690	161.923	1.36519	0.254935	8.30557e-08	1.11417e-06	TRUE	Ilp8	protein_coding	5.36036	30.2969	43.5801	28.3929	45.1336	72.4623	38.4075	144.593	79.8733	94.2734	59.9561	166.809	123.724	32	43	29	52	39	34	129	62	91	43	148	117
FBgn0035179	405.018	-0.792351	0.147814	8.30613e-08	1.11417e-06	FALSE	CG12038	protein_coding	-5.36035	469.59	546.877	524.541	519.201	308.309	594.694	265.706	307.288	301.581	315.034	313.3	207.022	491	544	538	602	166	528	239	240	286	224	278	195
FBgn0264750	255.544	2.37468	0.442898	8.45948e-08	1.13334e-06	TRUE	CG44008	protein_coding	5.35704	110.447	40.7552	36.2732	25.5016	277.893	40.4978	769.563	271.679	377.171	716.995	403.425	622.717	118	40	37	31	153	35	678	208	363	510	355	585
FBgn0037174	3426.92	-1.606	0.299732	8.46327e-08	1.13334e-06	TRUE	CG14457	protein_coding	-5.35696	6219.97	6235.18	8277.03	7043.52	1290.55	7834.24	1571.13	2833.93	2157.88	1959.98	1819.35	1292.48	6501	6209	8485	8150	698	6953	1409	2212	2056	1398	1615	1217
FBgn0051601	923.565	-1.10962	0.207185	8.5195e-08	1.13991e-06	TRUE	CG31601	protein_coding	-5.35577	1172.93	540.472	1468.83	1807.26	1024.76	938.219	469.956	508.04	621.913	427.927	610.716	541.472	1220	539	1508	2099	550	833	424	399	585	305	543	510
FBgn0010339	1248.41	-0.43759	0.0817267	8.5924e-08	1.1487e-06	FALSE	128up	protein_coding	-5.35422	1484.93	1551.04	1578.52	1653.19	1251.88	1592.19	1184.35	1190.57	1120.01	1133.49	994.01	1113.02	1555	1541	1618	1915	674	1413	1064	929	1065	807	882	1049
FBgn0266740	105.861	-1.13357	0.211631	8.61368e-08	1.15058e-06	TRUE	asRNA:CR45213	ncRNA	-5.35378	146.99	217.491	196.135	129.532	102.159	183.697	63.4718	89.7351	70.4017	94.0683	63.1121	61.5281	154	216	201	150	55	163	57	70	67	67	56	58
FBgn0005616	536.753	0.336606	0.0628902	8.68678e-08	1.15938e-06	FALSE	msl-2	protein_coding	5.35225	508.638	462.434	474.561	489.801	476.713	496.938	585.523	646.798	578.284	598.746	607.328	660.679	528	462	489	572	259	444	528	508	540	422	538	623
FBgn0041582	2243.63	-0.314687	0.0588246	8.81789e-08	1.17589e-06	FALSE	tamo	protein_coding	-5.34954	2525.17	2608.25	2639.22	2600.06	2441.29	2972.97	2301.77	2148.2	2108.05	2151.48	2044.85	1943.8	2610	2625	2715	3012	1305	2663	2105	1709	1982	1541	1818	1842
FBgn0030683	364.075	-0.904387	0.169151	8.95587e-08	1.19329e-06	FALSE	Mvd	protein_coding	-5.34673	427.48	547.446	424.338	414.557	275.559	458	206.017	263.626	211.211	269.86	221.475	185.177	447	561	414	489	150	417	196	210	199	185	192	176
FBgn0033997	11.3765	2.63278	0.48054	9.05245e-08	1.20505e-06	TRUE	Ir51a	pseudogene	5.34478	2.87396	4.01581	4.87156	0.861563	0	5.62884	13.323	35.8139	11.6333	18.3091	34.9356	29.7454	3	4	5	1	0	5	12	28	11	13	31	28
FBgn0014342	286.048	-0.885423	0.165666	9.05921e-08	1.20505e-06	FALSE	mia	protein_coding	-5.34465	354.598	198.633	358.858	426.975	341.837	287.723	144.418	180.005	197.961	153.302	189.975	192.645	370	179	341	476	178	243	130	149	190	112	176	177
FBgn0004594	435.607	-3.37221	0.587366	9.16969e-08	1.21873e-06	TRUE	Eig71Eg	protein_coding	-5.34245	10.8498	79.5642	10.9824	6.26461	3.70234	25.4052	0	1.32633	2.85516	0	0	0	12	76	11	7	2	22	0	1	3	0	0	0
FBgn0044051	22.0646	-2.17529	0.40385	9.20047e-08	1.2218e-06	TRUE	Ilp1	protein_coding	-5.34185	34.5932	52.2088	22.6365	29.7465	9.29333	41.9593	15.853	5.19312	5.06727	2.75897	4.50847	4.20849	37	51	23	34	5	37	14	4	5	2	4	4
FBgn0085370	1651.25	0.873297	0.163498	9.22074e-08	1.22347e-06	FALSE	Pde11	protein_coding	5.34145	1018.32	1232.17	898.361	761.309	1299.86	1067.32	2540.14	1636.79	1415.09	1860.65	2074.07	2033.69	1058	1234	926	888	701	951	2301	1283	1320	1311	1834	1903
FBgn0004591	612.066	-3.30191	0.599238	9.24698e-08	1.22594e-06	TRUE	Eig71Ed	protein_coding	-5.34093	21.7105	45.0023	16.9695	1.78921	0	15.0055	0	0	1.90545	0	0	0	24	43	17	2	0	13	0	0	2	0	0	0
FBgn0031031	7389.77	-0.837196	0.156816	9.37401e-08	1.24174e-06	FALSE	CG14218	protein_coding	-5.33846	12670.7	11878.9	13860.3	11852.5	8718.34	15827.1	6732.9	9268.91	6799.53	7474.55	5795.13	5574.19	13234	11819	14219	13745	4696	14052	6060	7242	6439	5312	5141	5248
FBgn0035170	621.126	-0.328338	0.061505	9.38731e-08	1.24247e-06	FALSE	dpr20	protein_coding	-5.3382	709.646	741.71	770.456	716.863	776.168	805.168	622.081	661.049	564.227	583.52	570.211	593.637	738	741	792	834	418	716	562	518	530	413	506	558
FBgn0265276	1557.08	-1.02851	0.192733	9.46343e-08	1.2507e-06	TRUE	l(3)neo38	protein_coding	-5.33674	1584.6	2688.5	1435.96	1341.98	1044.03	1905.31	935.755	737.576	717.586	858.242	800.447	803.828	1644	2708	1489	1575	554	1684	830	582	675	609	704	752
FBgn0034407	189.25	-2.54589	0.478807	9.46512e-08	1.2507e-06	TRUE	DptB	protein_coding	-5.3367	45.601	81.2576	9.94569	8.89409	22.2629	49.3447	1.15377	2.63771	2.90482	4.05786	7.89064	9.35626	50	78	10	10	12	43	1	2	3	3	7	9
FBgn0034821	72.112	1.01489	0.190006	9.50254e-08	1.2546e-06	TRUE	CG9876	protein_coding	5.33599	60.2124	52.3032	66.3174	68.1631	79.8652	63.086	186.873	134.493	119.015	136.343	107.064	106.138	63	52	68	79	43	56	168	105	113	97	95	100
FBgn0038243	795.859	1.33964	0.251229	9.53864e-08	1.25833e-06	TRUE	CG8066	protein_coding	5.3353	191.944	208.322	161.863	152.214	532.615	193.016	619.734	544.952	611.929	728.092	555.203	645.22	201	199	162	168	277	179	592	435	635	563	509	633
FBgn0004587	4732.35	-0.457405	0.0857586	9.62703e-08	1.26894e-06	FALSE	B52	protein_coding	-5.33363	5441.94	6880.93	5181.95	5083.18	4943.64	5635.31	4320.1	3964.89	3716.24	4381.34	3558	4200.41	6206	7377	5607	6394	2791	5553	4189	3299	3764	3265	3363	4023
FBgn0264437	58.046	-2.78535	0.511015	9.65439e-08	1.27149e-06	TRUE	lncRNA:CR43855	ncRNA	-5.33311	6.51509	43.3996	22.3499	16.3514	5.78445	6.23631	0	1.41904	0.9532	2.79757	4.75298	1.0705	7	39	21	17	3	5	0	1	1	2	4	1
FBgn0011230	10260.5	-0.476713	0.089392	9.66836e-08	1.27228e-06	FALSE	poe	protein_coding	-5.33285	11978.7	13962.8	9216.07	9830.43	11773.9	10773.8	8360.96	8220.82	7418.77	8228	8131.17	8120.2	12403	13998	9491	11468	6342	9593	7580	6459	6915	5802	7216	7620
FBgn0037433	3576.37	-0.628481	0.117974	9.97145e-08	1.31109e-06	FALSE	CG17919	protein_coding	-5.32724	4390.11	5195.53	4829.88	4065.78	3149.73	5319.3	2806.75	3523.18	2662.81	3026.44	2884.23	2498.56	4653	5112	4926	4674	1695	4704	2497	2729	2586	2177	2559	2366
FBgn0034943	841.356	0.846062	0.158833	1.00086e-07	1.31489e-06	FALSE	Fmo-1	protein_coding	5.32657	657.032	676.569	522.595	438.997	973.216	765.898	1251.84	1344.4	1274.82	1316.37	1027.8	1058.46	687	673	536	509	524	680	1126	1050	1209	936	912	997
FBgn0036619	19100	-1.34904	0.253432	1.02565e-07	1.34635e-06	TRUE	Cpr72Ec	protein_coding	-5.32212	36979.9	30604	44505.6	37725.1	13890.6	44411.6	9856.2	17868.4	14273.5	15424.4	11575.2	10750	38669	30441	45646	43739	7479	39430	8865	13955	13538	10968	10271	10126
FBgn0002571	28.1364	2.58248	0.480798	1.03914e-07	1.36208e-06	TRUE	Mal-A3	protein_coding	5.31974	15.3379	3.01028	9.74045	3.44483	25.9995	1.12555	138.707	28.1282	53.9987	95.8243	47.3317	39.3164	16	3	10	4	14	1	125	22	51	68	42	37
FBgn0051121	1849.96	-0.990341	0.186177	1.03934e-07	1.36208e-06	FALSE	CG31121	protein_coding	-5.31971	2017.43	2313.6	1757.69	1723.54	836.132	2305.57	839.995	1081.48	906.39	1022.69	849.543	767.13	2106	2327	1803	2016	453	2050	764	848	855	714	755	722
FBgn0259749	4382.39	-0.713593	0.134148	1.041e-07	1.36252e-06	FALSE	mmy	protein_coding	-5.31942	5646.55	6589.98	6339.26	5657.47	3407.61	7218.5	3479.51	4139.32	3644.65	3521.07	3321.73	3085.66	5835	6537	6450	6515	1850	6362	3167	3236	3439	2503	2953	2926
FBgn0035203	1113.54	-0.506962	0.0953019	1.04139e-07	1.36252e-06	FALSE	CG9149	protein_coding	-5.31935	1503.23	1563.41	1443.07	1324	1699.42	1830.34	991.792	1199.81	1148.02	1230.44	1003.01	1005.33	1572	1555	1480	1535	915	1625	892	937	1089	875	890	947
FBgn0027343	383.771	-0.957638	0.180174	1.06796e-07	1.39614e-06	FALSE	fz3	protein_coding	-5.31476	500.609	867.472	462.416	431.225	356.292	469.555	291.265	293.111	284.08	276.841	216.141	218.398	513	846	467	490	188	406	256	233	264	195	196	207
FBgn0003134	1982.4	0.412864	0.077705	1.07716e-07	1.40702e-06	FALSE	Pp1alpha-96A	protein_coding	5.3132	2041.79	1846.38	1652.68	1768.45	2212.75	2044.58	2820.48	2507.43	2476.75	2565.78	2424.36	2591.12	2145	1967	1871	2116	1202	1984	2548	2012	2379	1777	2149	2395
FBgn0051352	6368.3	0.693273	0.130545	1.09255e-07	1.42594e-06	FALSE	Unc-115a	protein_coding	5.31062	4848.75	4283.56	4096.59	4403.38	7704.48	4700.28	8839.7	7940.56	7413.33	8875.14	7604.24	8020.86	5021	4261	4205	5104	4132	4180	8105	6315	7031	6370	6829	7636
FBgn0039381	1584.72	-0.867329	0.163323	1.09382e-07	1.42644e-06	FALSE	SppL	protein_coding	-5.3104	2165.72	2691.83	2151.92	1993.94	1346.09	2565.71	1200.44	1219.01	1085.01	1327.24	1136.62	1072.11	2260	2670	2206	2312	731	2274	1113	915	1040	934	1018	997
FBgn0014427	1945.04	-0.935959	0.176302	1.10276e-07	1.43692e-06	FALSE	CG11899	protein_coding	-5.30892	2183.14	3422.72	2213.22	1989.37	1746.06	2482.46	1435.63	1196.91	1083.17	1415.2	996.281	1154.71	2290	3396	2267	2302	940	2202	1288	933	1033	1009	884	1089
FBgn0038494	397.65	-0.603409	0.113723	1.12203e-07	1.46084e-06	FALSE	beat-IIb	protein_coding	-5.30576	516.46	495.015	475.423	469.863	407.341	582.889	289.323	343.703	337.172	360.455	304.511	306.493	539	488	490	548	220	513	262	270	318	256	271	289
FBgn0033289	629.316	1.09166	0.205746	1.12501e-07	1.46352e-06	TRUE	CG2121	protein_coding	5.30528	481.341	380.164	377.879	315.122	703.899	623.517	1000.56	1376.13	1003.8	919.329	1122.55	782.053	502	379	388	366	379	554	902	1077	947	652	996	736
FBgn0022959	11519	0.310942	0.0586131	1.12681e-07	1.46467e-06	FALSE	yps	protein_coding	5.30499	11926.8	11771.5	12403.1	11896.6	11618.8	13934.5	15301.5	16156.4	15501.2	15663.3	14423.3	14231.7	12420	11966	12759	13878	6105	12404	14176	12938	14903	11438	12936	13469
FBgn0030990	1162.38	0.399478	0.0753756	1.1593e-07	1.50567e-06	FALSE	CG7556	protein_coding	5.2998	1055.79	1137.66	949.604	962.463	1230.8	1061.71	1454.96	1426.84	1347.09	1520.04	1299.84	1376.98	1093	1135	976	1094	662	951	1294	1121	1268	1069	1143	1273
FBgn0039197	31.0856	-3.1264	0.58561	1.20137e-07	1.55905e-06	TRUE	CG17780	protein_coding	-5.29329	30.0043	129.241	45.5049	44.4488	7.53258	60.045	4.51519	3.89863	2.13134	0	11.4261	1.0756	31	128	46	52	4	53	4	3	2	0	10	1
FBgn0035529	776.604	0.551314	0.104193	1.21553e-07	1.57614e-06	FALSE	Fdx2	protein_coding	5.29114	633.31	592.957	705.947	636.265	929.009	769.31	1138.93	1052.61	932.155	1122.31	1029.01	964.365	669	585	721	733	500	681	1016	817	900	805	913	912
FBgn0039920	791.361	-0.882609	0.166851	1.22564e-07	1.58795e-06	FALSE	CG11360	protein_coding	-5.28963	1120.17	1465.41	1015.73	918.115	605.304	1265.68	606.606	523.49	520.338	705.129	561.971	531.285	1170	1489	1065	1086	321	1143	552	404	474	498	499	501
FBgn0038065	3682.71	-0.247947	0.0468807	1.23049e-07	1.59173e-06	FALSE	Snx3	protein_coding	-5.28891	4026.24	4067.98	3977.16	3799.63	3425.86	4199.99	3214.03	3548.75	3246.58	3332.64	3179.58	3291.23	4198	4026	4065	4400	1836	3713	2872	2770	3075	2354	2817	3078
FBgn0003295	165.459	-1.16783	0.220833	1.23055e-07	1.59173e-06	TRUE	ru	protein_coding	-5.2889	152.423	252.86	192.86	180.852	64.9986	227.361	71.0173	80.5482	67.765	93.0072	99.1712	61.6314	159	252	198	210	35	202	64	63	64	66	88	58
FBgn0005659	1649.3	0.6357	0.120214	1.23614e-07	1.59766e-06	FALSE	Ets98B	protein_coding	5.28807	1423.12	1285.15	1124.87	977.307	1593.13	1559.11	2134.06	2414.27	2215.34	1801.29	2106.98	1713.04	1507	1310	1176	1157	860	1392	1921	1913	2078	1294	1881	1620
FBgn0265423	63.8528	-1.39425	0.26354	1.24438e-07	1.60702e-06	TRUE	CG44335	protein_coding	-5.28685	77.6254	41.5577	140.994	125.864	87.3269	63.2619	34.7509	33.498	30.0361	36.2484	41.7015	23.2632	82	41	144	145	47	56	31	26	29	26	37	22
FBgn0027547	2306.7	-0.462533	0.0875001	1.24992e-07	1.61286e-06	FALSE	CG1927	protein_coding	-5.28604	2902.31	2985.23	2678.16	2526.62	3192.39	2760.92	2166.51	2016.36	1793.97	2254.55	1870.94	2250.9	3085	3122	2876	3003	1714	2588	1879	1421	1674	1578	1576	1912
FBgn0011286	14371.9	0.660919	0.125049	1.25576e-07	1.61908e-06	FALSE	RyR	protein_coding	5.28519	14237.7	13554	12792.2	12080.7	17155.8	18495.7	24039.5	24171.7	21801.4	25079.2	24731.3	20189.4	14732	13587	13163	14083	9235	16461	21801	18981	20315	17688	21983	18943
FBgn0023214	514.288	-0.673975	0.127549	1.26268e-07	1.62669e-06	FALSE	edl	protein_coding	-5.28418	619.733	719.797	506.02	508.857	386.315	576.676	398.008	341.861	304.735	334.719	370.775	329.11	648	716	519	590	208	512	358	267	289	238	329	310
FBgn0031389	465.812	-1.09163	0.206704	1.26999e-07	1.63479e-06	TRUE	CG4259	protein_coding	-5.28312	178.961	250.925	192.491	180.056	197.798	228.467	92.5623	120.735	99.09	93.5587	88.0853	75.6781	192	221	181	202	100	220	116	106	114	85	89	98
FBgn0040296	11.962	-3.50325	0.697906	1.2757e-07	1.64082e-06	TRUE	Ocho	protein_coding	-5.2823	13.6241	26.9393	5.42108	0.961234	2.05732	5.00362	0	0	0	0	0	0	13	24	5	1	1	4	0	0	0	0	0	0
FBgn0015622	7838.13	-0.271278	0.0513632	1.28081e-07	1.64606e-06	FALSE	Cnx99A	protein_coding	-5.28157	7650.9	7360.41	8002.46	8167.63	7103.98	8104.76	6244.5	6593.15	6786.2	6435.92	6330.66	6058.52	7519	6903	7879	8988	3612	6814	6133	5629	6791	4634	6006	6148
FBgn0069242	1789.53	-0.313616	0.0594032	1.2958e-07	1.66306e-06	FALSE	eca	protein_coding	-5.27944	1998.6	2175.88	2074.57	1852.94	1798.39	1960.82	1442.06	1712.25	1613.41	1686.35	1519.28	1583.45	2106	2151	2121	2138	968	1737	1289	1331	1551	1207	1348	1496
FBgn0036995	637.64	-1.22382	0.231829	1.29697e-07	1.66306e-06	TRUE	atk	protein_coding	-5.27927	730.52	864.661	953.872	910.401	232.692	889.608	311.599	346.494	287.045	317.068	326.89	339.969	755	879	978	1061	125	796	284	270	268	223	289	320
FBgn0260942	3786.99	1.38045	0.261437	1.29717e-07	1.66306e-06	TRUE	bond	protein_coding	5.27925	1918.25	1617.99	1990.3	1746.32	5842.84	2228.28	7162.41	8565.78	7075.12	5577.51	6614.48	5993.29	2001	1614	2041	2038	3145	1992	6473	6712	6722	3976	5892	5663
FBgn0020647	5064.76	-0.368007	0.0697282	1.30767e-07	1.67519e-06	FALSE	KrT95D	protein_coding	-5.27777	4978.71	5649.86	4290.27	4570.77	4438.05	4839.74	3668.34	3930.72	3742.02	3496.58	3786.54	3660.01	5021	5409	4410	5286	2341	4217	3351	3072	3520	2539	3408	3465
FBgn0003319	635.38	-1.2167	0.230522	1.30906e-07	1.67562e-06	TRUE	Sb	protein_coding	-5.27757	1283.12	1241.17	881.065	946.921	357.197	1008.02	393.179	494.868	391.714	417.635	411.21	311.202	1338	1241	909	1112	193	903	353	386	365	293	368	291
FBgn0265098	7.36617	-3.29697	0.554921	1.31874e-07	1.68666e-06	TRUE	lncRNA:CR44203	ncRNA	-5.27622	20.2563	5.1769	16.8389	22.0909	13.0039	11.4126	0	0	1.97179	1.36235	2.25434	0	22	5	17	25	7	10	0	0	2	1	2	0
FBgn0050280	34.3435	4.2378	0.771392	1.32233e-07	1.68989e-06	TRUE	CG30280	protein_coding	5.27572	0.951729	0	0	0.865107	1.85764	1.12792	379.488	3.85256	0	0	130.736	77.3538	1	0	0	1	1	1	340	3	0	0	116	73
FBgn0035873	82.0622	-2.26427	0.428298	1.32995e-07	1.69826e-06	TRUE	CG13670	protein_coding	-5.27467	191.768	185.063	197.551	192.356	9.28906	200.915	19.0131	28.2954	45.7994	33.5417	29.3034	23.2893	202	183	202	222	5	178	17	22	44	24	26	22
FBgn0039431	624.612	-0.92229	0.174896	1.33599e-07	1.70462e-06	FALSE	plum	protein_coding	-5.27384	645.683	811.96	548.939	519.568	510.354	681.495	357.513	271.149	284.777	427.753	296.24	311.993	669	813	565	606	275	606	324	213	266	302	263	293
FBgn0051687	555.302	0.726468	0.137766	1.34119e-07	1.70988e-06	FALSE	CG31687	protein_coding	5.27313	464.848	527.499	414.241	298.703	514.94	497.217	728.636	780.182	689.84	869.298	683.241	752.557	529	550	457	413	284	480	676	588	628	562	605	682
FBgn0029095	3512.65	-0.510918	0.0968962	1.34311e-07	1.71097e-06	FALSE	aru	protein_coding	-5.27286	3882.2	3790.04	4023.44	3769.51	2968.8	4082.99	2571.67	3000.23	2632.38	2820.99	2468.98	2299.6	4035	3790	4134	4389	1598	3632	2326	2352	2469	1996	2191	2161
FBgn0266071	10.5255	-3.06959	0.543997	1.37386e-07	1.74831e-06	TRUE	lncRNA:CR44824	ncRNA	-5.26871	25.5035	6.25556	18.9082	30.2675	14.8378	6.89114	1.15488	3.96001	0	0	2.25451	1.03879	28	6	19	34	8	6	1	3	0	0	2	1
FBgn0001253	1603.6	-2.49657	0.475657	1.37462e-07	1.74831e-06	TRUE	ImpE1	protein_coding	-5.26861	3044.93	3093.63	1295.06	1426.49	483.144	3052.32	54.1279	265.497	247.946	873.913	67.7707	302.358	3275	3229	1357	1719	275	2775	36	178	222	652	55	300
FBgn0284421	1785.77	-0.330162	0.0626789	1.38215e-07	1.75649e-06	FALSE	Psn	protein_coding	-5.26761	1719.79	2038.34	1599.58	1759.58	1573.67	1650.32	1370.54	1482.17	1347.02	1400.69	1287.59	1349.02	1788	2030	1635	2037	849	1459	1241	1174	1270	988	1136	1260
FBgn0039346	16.5375	2.04496	0.384878	1.39618e-07	1.7729e-06	TRUE	CG5079	protein_coding	5.26575	5.66303	8.1283	3.92134	2.609	22.2986	9.04543	47.1959	36.1403	34.002	31.984	32.6855	29.5729	6	8	4	3	12	8	42	28	33	23	29	28
FBgn0004783	63.808	2.09984	0.398285	1.39756e-07	1.77324e-06	TRUE	Ccp84Aa	protein_coding	5.26557	16.0298	9.15145	26.48	34.8078	20.4409	20.3578	118.085	131.734	80.2321	97.2629	100.31	80.2378	17	9	27	40	11	18	105	102	78	70	89	76
FBgn0040528	68.9125	1.30099	0.24738	1.46784e-07	1.86094e-06	TRUE	CG15864	protein_coding	5.25655	25.8409	48.2267	26.3169	33.6211	87.2897	41.6651	96.6663	98.5458	95.0207	101.322	136.363	113.628	27	48	27	39	47	37	87	77	90	72	121	107
FBgn0029663	473.862	0.926351	0.176223	1.47038e-07	1.86246e-06	FALSE	CG10804	protein_coding	5.25623	369.961	377.714	295.676	221.116	618.429	440.105	810.393	670.819	651.193	850.756	729.148	713.942	384	381	305	258	335	394	733	522	605	600	650	669
FBgn0042185	1762.7	0.560313	0.106601	1.47138e-07	1.86246e-06	FALSE	MCU	protein_coding	5.25611	1567.76	1481.62	1465.53	1438.96	2335.66	1736.58	2383.07	2671.16	2514.23	2505.42	2363.81	2337.78	1635	1492	1516	1701	1202	1532	2077	1941	2246	1727	2012	2126
FBgn0023549	1434.58	-0.823634	0.156829	1.50603e-07	1.90481e-06	FALSE	Mct1	protein_coding	-5.25182	1711.58	2487.74	1606.27	1385.34	1390.25	2012.98	1129.92	875.745	825.584	1293.3	746.879	1085.53	1781	2495	1654	1620	741	1799	1016	682	770	912	666	1017
FBgn0028506	984.331	-0.841573	0.160376	1.54163e-07	1.94829e-06	FALSE	CG4455	protein_coding	-5.24752	1215.35	1854.88	1110.23	942.318	781.896	1240.98	690.058	771.78	656.574	679.637	598.421	572.363	1270	1846	1139	1093	421	1102	621	603	622	483	531	539
FBgn0036774	915.377	-0.546655	0.104173	1.5437e-07	1.94936e-06	FALSE	mRpS26	protein_coding	-5.24727	1228.96	1329.28	1380.38	1286.68	1116.73	1592.36	843.941	1070.25	896.864	985.918	861.093	773.616	1300	1310	1409	1481	601	1409	752	830	868	708	764	732
FBgn0039448	13.6293	-3.91128	0.656881	1.54841e-07	1.95376e-06	TRUE	TwdlQ	protein_coding	-5.24671	15.1611	50.6402	18.5958	39.9048	0	30.4926	2.24025	0	0	0	0	1.05782	16	50	19	46	0	27	2	0	0	0	0	1
FBgn0026361	121.844	-1.37855	0.262954	1.56545e-07	1.9737e-06	TRUE	2024-09-05	protein_coding	-5.24469	90.1533	217.132	99.7287	93.6902	52.5427	100.215	45.2049	37.1724	32.5818	47.9754	37.1726	45.8864	94	215	103	109	28	89	41	29	31	34	33	43
FBgn0039596	32.6229	1.17934	0.224201	1.56689e-07	1.97396e-06	TRUE	CG10000	protein_coding	5.24452	24.0331	25.0292	25.2955	30.0892	31.567	34.8633	50.9285	44.6727	54.2682	73.4533	89.0254	76.5905	25	25	26	35	17	31	46	35	51	52	79	72
FBgn0036698	917.874	-1.05044	0.200473	1.61098e-07	2.0279e-06	TRUE	CG7724	protein_coding	-5.2394	1447.48	1409.8	1712.32	1430.27	598.053	1861.99	568.257	811.922	672.35	794.384	595.046	600.816	1514	1402	1756	1658	322	1653	511	634	638	565	528	566
FBgn0261446	2871.16	-0.708557	0.135239	1.61282e-07	2.02861e-06	FALSE	CG13377	protein_coding	-5.23919	3964.57	4477.34	4215.67	3591.16	2860.39	4768.01	2200.54	2801.15	2416.65	2745.3	2324.69	2079.25	4091	4474	4333	4097	1521	4281	1961	2213	2304	1929	2060	1955
FBgn0266166	131.545	-0.798665	0.152476	1.63731e-07	2.0578e-06	FALSE	asRNA:CR44872	ncRNA	-5.23641	196.635	216.305	233.677	145.511	159.768	180.566	100.607	123.425	116.705	128.643	90.1639	92.1206	207	214	239	168	86	160	90	96	112	92	80	87
FBgn0031034	10.08	3.26953	0.545614	1.64292e-07	2.06322e-06	TRUE	CG14205	protein_coding	5.23578	0	3.00512	0	0.860053	0	0	9.96968	7.66131	6.3769	16.9411	15.7768	17.0157	0	3	0	1	0	0	9	6	6	12	14	16
FBgn0028554	861.15	-0.523675	0.100025	1.64632e-07	2.06586e-06	FALSE	x16	protein_coding	-5.2354	1111.14	1325.55	1004.47	933.476	846.95	966.991	813.521	687.133	730.796	751.475	651.856	671.427	1157	1321	1034	1080	454	861	734	537	689	534	579	631
FBgn0027088	1831.78	-0.572677	0.109433	1.66681e-07	2.08993e-06	FALSE	GlyRS	protein_coding	-5.23311	2193.31	2629.72	2217.49	2088.19	1558.38	2582.19	1483.13	1520.88	1396.27	1759.88	1294.17	1462.99	2282	2625	2279	2426	840	2296	1341	1194	1312	1246	1149	1375
FBgn0037906	217.424	1.12669	0.215422	1.68939e-07	2.11658e-06	TRUE	PGRP-LB	protein_coding	5.23062	147.217	78.6506	112.326	84.3759	235.62	107.188	318.97	239.315	219.975	324.414	239.895	329.675	141	79	109	95	121	96	297	191	222	245	213	304
FBgn0022238	3502.18	-0.497127	0.0950566	1.69725e-07	2.12476e-06	FALSE	lolal	protein_coding	-5.22977	4491.76	4666.08	4380.69	4167.01	3181.87	4823.72	3161.4	3062.59	3142.31	3055.86	2880.49	2903.42	4730	4743	4618	4882	1719	4348	2818	2416	2937	2152	2517	2733
FBgn0005672	1924.45	-0.855686	0.163629	1.69953e-07	2.12595e-06	FALSE	spi	protein_coding	-5.22952	2492.81	2859.86	2118.4	2377.18	1039.11	2241.69	1220.78	1264.35	1194.49	1194.05	1140.07	1202.49	2572	2789	2159	2748	562	1981	1114	995	1153	860	1025	1143
FBgn0034184	1598.16	-0.408034	0.078078	1.73182e-07	2.16464e-06	FALSE	CG9646	protein_coding	-5.22604	1561.16	1701.1	1669.44	1546.67	1335.43	1691.44	1228.05	1187.13	1120.07	1278.67	1184.72	1172.45	1550	1646	1635	1710	724	1448	1170	986	1074	897	1063	1134
FBgn0039237	94.5731	-2.57473	0.495251	1.76718e-07	2.20711e-06	TRUE	CG13640	protein_coding	-5.2223	45.1672	255.536	54.4538	23.8401	14.8628	44.4846	2.28983	14.4091	5.92756	13.6356	13.5262	8.3631	49	247	55	27	8	39	2	11	6	10	12	8
FBgn0039038	96.353	-1.22217	0.233879	1.77643e-07	2.21693e-06	TRUE	CG6688	protein_coding	-5.22133	164.867	170.595	242.547	154.165	74.2844	181.219	56.5968	85.668	78.3383	76.0899	55.2204	66.9417	172	170	249	179	40	161	51	67	74	54	49	63
FBgn0004396	907.545	-0.929062	0.177985	1.79205e-07	2.23467e-06	FALSE	CrebA	protein_coding	-5.21971	1354.91	1678.71	1181.86	1156.24	627.56	1491.31	588.954	674.198	645.477	736.051	645.693	617.554	1406	1680	1216	1347	338	1327	533	529	604	520	573	580
FBgn0265048	1320.77	0.863808	0.165619	1.82639e-07	2.27444e-06	FALSE	cv-d	protein_coding	5.21619	559.018	688.381	496.619	438.59	920.909	525.923	1310.33	1103.59	951.393	1099.98	1116.72	1045.65	580	689	511	511	496	468	1186	866	890	777	991	982
FBgn0264899	15.9233	-3.22962	0.584286	1.82716e-07	2.27444e-06	TRUE	CG44090	protein_coding	-5.21611	18.7785	65.2289	7.02461	14.4426	1.8431	19.8306	2.33793	0	1.86005	0	1.12732	2.05238	21	62	7	16	1	17	2	0	2	0	1	2
FBgn0038291	626.231	2.52181	0.481408	1.82822e-07	2.27444e-06	TRUE	CG3984	protein_coding	5.21601	142.783	162.601	51.6321	33.5946	844.995	87.8022	2267.69	1199.55	1169.24	1663.74	1252.04	1543.75	149	162	53	39	455	78	2043	938	1105	1181	1111	1453
FBgn0086655	1606.46	-0.904504	0.173713	1.91908e-07	2.38561e-06	FALSE	jing	protein_coding	-5.20701	2051.53	2579.16	1649.5	1686.41	966.138	2034.92	1038.94	968.742	863.813	1013.89	963.193	971.653	2131	2588	1726	1997	527	1845	910	770	814	703	849	903
FBgn0001250	5631.82	1.10871	0.212945	1.93049e-07	2.39793e-06	TRUE	if	protein_coding	5.20591	4173.24	3974.79	3002.22	2729.08	8594.5	5217.74	10616.4	10401	9307.72	10924.5	10278.2	8994.53	4328	3975	3088	3179	4630	4644	9617	8169	8702	7714	9127	8450
FBgn0267789	20.9611	1.42528	0.272842	1.93203e-07	2.39797e-06	TRUE	lncRNA:CR46120	ncRNA	5.20576	7.60118	8.08467	16.6198	16.4542	7.43101	14.67	29.0588	24.4243	35.4427	33.5658	43.9548	33.8865	8	8	17	19	4	13	26	19	34	24	39	32
FBgn0031220	751.359	-1.25659	0.241548	1.96022e-07	2.43107e-06	TRUE	CG4822	protein_coding	-5.20307	846.87	1473.3	639.515	602.022	396.125	751.721	418.155	306.562	329.775	321.515	276.537	279.63	903	1469	683	702	216	686	378	239	312	229	240	267
FBgn0038507	10.3365	-3.48849	0.58876	1.96258e-07	2.4321e-06	TRUE	CG5863	protein_coding	-5.20285	19.1458	12.0544	25.3397	29.3065	11.1433	5.63004	1.1109	2.55927	0	0	1.12696	0	20	12	26	34	6	5	1	2	0	0	1	0
FBgn0053301	93.0136	2.28296	0.438504	1.96864e-07	2.43772e-06	TRUE	CG33301	protein_coding	5.20227	28.0968	34.7105	4.94799	12.259	105.513	13.7161	191.549	207.449	154.082	178.181	174.742	178.68	29	34	5	14	56	12	176	162	147	127	160	166
FBgn0035528	1601.67	-0.352693	0.0678091	1.97919e-07	2.44888e-06	FALSE	CG15012	protein_coding	-5.20128	1644.05	1999.1	1661.69	1542.65	1746.55	1842.6	1525.89	1359.39	1259.07	1441.36	1252.17	1331.2	1737	1972	1697	1777	940	1631	1361	1055	1216	1034	1111	1259
FBgn0263087	25.6655	1.4939	0.286231	1.98098e-07	2.44919e-06	TRUE	CG43355	protein_coding	5.20111	22.5568	16.1527	12.3366	10.8653	9.66677	8.99317	30.0397	34.763	41.6441	47.2922	42.9939	43.2017	21	14	12	11	5	7	32	32	45	34	38	40
FBgn0263650	28.5027	-2.305	0.436641	2.00142e-07	2.47238e-06	TRUE	lncRNA:CR43641	ncRNA	-5.19921	18.4148	41.4152	13.8673	18.5563	3.71541	18.2602	1.14585	2.62165	1.97179	1.36235	7.89019	4.17937	20	40	14	21	2	16	1	2	2	1	7	4
FBgn0030037	956.422	-0.425007	0.0817462	2.00295e-07	2.47238e-06	FALSE	Miga	protein_coding	-5.19906	1087.93	1038.83	1094.89	1225.72	977.248	1202.09	714.471	853.716	826.003	897.395	858.425	792.921	1183	1099	1183	1446	556	1124	653	675	764	636	724	746
FBgn0031209	107.717	1.43394	0.275722	2.00438e-07	2.47238e-06	TRUE	Ir21a	protein_coding	5.19893	56.7224	57.0633	55.4539	46.4212	27.8531	70.8498	158.312	160.814	123.45	168.106	130.721	142.547	59	57	57	54	15	63	143	126	116	119	116	134
FBgn0261439	18889.3	0.666683	0.128243	2.0091e-07	2.47629e-06	FALSE	SdhA	protein_coding	5.19849	16173.3	15860.8	16229.4	15259.5	27332	19636.4	29595.6	30054	27895.3	33101.4	28337.4	26903.7	16794	15762	16672	17776	14650	17452	26619	23480	26176	23398	25104	25209
FBgn0031756	85.7015	-2.11805	0.407528	2.01775e-07	2.48502e-06	TRUE	CG13992	protein_coding	-5.1977	22.109	69.1718	19.478	16.3535	42.7397	19.1364	5.54304	5.11144	6.38028	7.06315	5.63854	7.44933	23	69	20	19	23	17	5	4	6	5	5	7
FBgn0032240	454.357	-0.504371	0.0970612	2.03598e-07	2.50555e-06	FALSE	CG17768	protein_coding	-5.19602	647.608	681.202	632.161	553.764	537.99	646.95	381.579	472.442	438.797	474.604	423.776	420.804	680	658	629	618	287	547	336	357	438	344	369	394
FBgn0052280	1744.54	0.86587	0.166666	2.04706e-07	2.51724e-06	FALSE	CG32280	protein_coding	5.19501	1450.29	1327.61	1118.14	1044.16	2507.42	1467.99	2674.78	2781.17	2748.95	3052.87	2330.8	2739.34	1534	1309	1141	1216	1363	1309	2404	2174	2616	2179	2068	2575
FBgn0000639	46522.5	-0.971425	0.187137	2.09298e-07	2.57064e-06	FALSE	Fbp1	protein_coding	-5.19088	67535.7	93596.4	68156.1	57947.9	51946.6	72629.7	39611.6	27381.1	25847.5	51029.1	23771.8	40438	70154	93591	70095	67466	27977	64609	35817	21471	24231	36082	21095	37988
FBgn0037206	178.012	-0.848421	0.163459	2.09371e-07	2.57064e-06	FALSE	CG12768	protein_coding	-5.19082	203.331	267.167	201.75	160.076	129.198	199.412	99.223	101.322	108.684	129.979	106.401	99.6262	211	268	206	195	72	182	91	81	106	91	90	94
FBgn0037014	101.711	-0.858426	0.165524	2.13948e-07	2.62482e-06	FALSE	CG13251	protein_coding	-5.18679	91.454	128.007	92.3722	114.239	94.6952	125.906	48.6594	71.4153	53.3362	76.3693	47.329	60.6667	95	128	95	133	51	112	44	56	50	54	42	57
FBgn0085465	7.48868	2.91141	0.533892	2.14145e-07	2.62521e-06	TRUE	CG34436	protein_coding	5.18662	2.83897	3.04165	0.979262	0	1.85804	3.38937	13.4557	34.7938	9.31594	29.2689	10.1436	17.9737	3	3	1	0	1	3	12	27	9	21	9	17
FBgn0033775	116.166	1.73071	0.333711	2.14395e-07	2.62626e-06	TRUE	Cyp9h1	protein_coding	5.1864	44.049	40.1715	32.1578	16.374	144.861	47.288	226.567	140.733	138.44	249.197	165.663	193.314	46	40	33	19	78	42	204	110	131	177	147	182
FBgn0032315	15.6506	-2.05034	0.391646	2.14686e-07	2.6278e-06	TRUE	CG14069	protein_coding	-5.18615	18.9877	13.2656	41.787	26.2156	46.1978	20.7319	8.59848	7.08909	3.31712	1.96661	6.7095	8.10634	25	14	37	27	22	14	5	5	5	1	9	8
FBgn0030360	940.118	-0.754095	0.145564	2.2101e-07	2.70313e-06	FALSE	CG1806	protein_coding	-5.18074	1103.78	1147.38	895.418	885.473	599.667	932.414	606.467	511.473	557.197	529.934	520.976	563.565	1138	1139	914	1028	321	828	543	407	528	377	459	531
FBgn0261953	207.096	-0.843147	0.162822	2.24495e-07	2.742e-06	FALSE	TfAP-2	protein_coding	-5.17782	276.656	384.466	253.139	243.428	184.574	281.746	155.428	140.049	161.69	170.342	129.279	147.499	289	384	264	287	93	236	143	113	156	122	118	132
FBgn0001091	53360.7	0.972375	0.18778	2.24532e-07	2.742e-06	FALSE	Gapdh1	protein_coding	5.17779	38404.8	40651.2	40416.4	33688.2	86247	51640.5	100839	98461.1	88633.9	107757	91570.5	89132.2	40203	40395	41432	39028	46430	45829	90610	76842	84233	76694	81245	83988
FBgn0027538	506.443	-0.603797	0.116712	2.30329e-07	2.80854e-06	FALSE	beta4GalNAcTA	protein_coding	-5.17303	678.951	836.611	719.71	606.151	653.69	737.158	561.321	497.247	396.247	544.114	421.476	363.462	708	834	739	704	352	655	506	389	374	386	374	342
FBgn0050185	495.116	0.625936	0.120992	2.30333e-07	2.80854e-06	FALSE	AIMP3	protein_coding	5.17303	440.711	450.927	428.81	388.43	650.423	480.864	816.209	780.686	660.928	782.795	636.805	694.329	468	443	437	446	350	425	725	604	644	564	565	658
FBgn0051710	600.303	-0.608227	0.117641	2.34064e-07	2.85187e-06	FALSE	CG31710	protein_coding	-5.17002	804.569	767.694	846.183	737.521	518.892	816.002	471.951	550.393	537.864	499.393	474.34	415.28	835	724	840	823	272	699	386	393	500	335	391	379
FBgn0085409	1621.65	-0.927348	0.179419	2.35751e-07	2.87022e-06	FALSE	smal	protein_coding	-5.16868	2121.28	2661.73	1862.73	1807.11	1015.58	2271.98	989.605	1049.8	985.249	1098.95	1185.45	818.971	2200	2665	1917	2106	547	2022	896	824	921	776	1052	769
FBgn0004577	9580.6	-1.13958	0.220504	2.37265e-07	2.88645e-06	TRUE	Pxd	protein_coding	-5.16748	15713.3	17927.7	19890.6	16471.8	7857.32	22534.3	6856.11	10215	7588.65	7814.43	7046.94	5359.74	16261	17781	20209	18933	4216	19948	6144	8062	7152	5515	6256	5038
FBgn0031865	461.125	1.80202	0.348575	2.38644e-07	2.90102e-06	TRUE	Nha1	protein_coding	5.1664	208.25	150.737	146.639	107.983	675.43	176.898	1046.02	1023.69	865.085	821.203	915.716	748.846	217	151	150	125	369	157	945	800	815	582	811	704
FBgn0266856	6.23021	3.44014	0.648236	2.4272e-07	2.94831e-06	TRUE	lncRNA:CR45317	ncRNA	5.16323	0	0	0	0	0	1.12928	7.83932	12.8742	13.4932	1.39561	11.2707	4.23174	0	0	0	0	0	1	7	10	13	1	10	4
FBgn0264908	2382.86	1.7222	0.333444	2.47185e-07	3.00027e-06	TRUE	pHCl-1	protein_coding	5.15982	1307.88	962.439	691.626	549.469	3851.5	1366.68	5461.58	4358.83	4461.53	5970.33	5343.54	4798.78	1360	1021	712	664	2061	1228	4989	3388	4262	4060	4598	4551
FBgn0003638	4975.91	0.573659	0.111315	2.55815e-07	3.10266e-06	FALSE	su(w[a])	protein_coding	5.15339	5262.73	5865.78	4457.3	4453.38	4761.1	5292.85	8717.37	7060.05	6523.87	8465.54	6689.06	7420.9	5692	6123	4687	5341	2568	4846	7845	5418	5998	5963	5945	6866
FBgn0032074	224.719	1.83473	0.356078	2.64033e-07	3.19989e-06	TRUE	Tsp29Fa	protein_coding	5.14746	117.309	77.6761	59.1288	67.8726	338.688	63.1609	560.602	343.054	404.385	594.348	312.103	520.171	123	76	61	77	182	58	508	268	387	423	276	487
FBgn0283494	3473.78	0.775939	0.150831	2.68584e-07	3.25258e-06	FALSE	Adk2	protein_coding	5.14426	2826.1	3098.82	2685.88	2148.32	4829.89	3407.63	6086.14	5665.21	4810.7	6155.86	4910.48	5030.8	2970	3070	2749	2483	2600	3021	5452	4411	4603	4396	4357	4748
FBgn0035750	30.1478	-1.43065	0.277739	2.75195e-07	3.32977e-06	TRUE	CG14826	protein_coding	-5.13969	36.4158	20.4679	66.0494	49.3826	44.8533	42.326	11.6502	13.0194	22.2025	17.0125	11.1162	18.1129	38	20	68	57	24	38	11	10	21	12	10	17
FBgn0267652	58.8662	1.14488	0.222519	2.75375e-07	3.32977e-06	TRUE	pre-mod(mdg4)-N	protein_coding	5.13956	49.3413	53.3495	51.8461	44.1149	27.4884	53.2731	114.704	47.3378	145.328	109.792	113.75	102.54	52	54	54	52	15	48	101	37	132	77	98	94
FBgn0028988	845.018	-0.720125	0.140124	2.75739e-07	3.33164e-06	FALSE	Spn42Dd	protein_coding	-5.13932	902.108	1258.55	779.957	685.185	1097.78	780.073	698.709	474.58	495.165	558.357	542.092	554.616	946	1249	799	793	591	692	627	370	472	398	481	523
FBgn0038331	1407.51	0.314823	0.0612617	2.76298e-07	3.33586e-06	FALSE	Ccm3	protein_coding	5.13894	1320.26	1395.17	1414.09	1202.34	1587.91	1468.26	1812.82	1724.83	1761.07	1715.94	1657.76	1732.26	1379	1389	1451	1395	855	1304	1632	1348	1667	1219	1471	1631
FBgn0052036	3777.38	-1.19396	0.232342	2.77668e-07	3.34986e-06	TRUE	CG32036	protein_coding	-5.13801	6647.53	6542.65	8493.94	7120.36	2750.48	8680.27	2417.01	4079.54	3044.27	2839.82	2744.5	2154.36	7071	6419	8650	8167	1480	7668	2144	3153	2975	2049	2435	2043
FBgn0033590	383.599	-2.21322	0.429834	2.78237e-07	3.3542e-06	TRUE	CG13217	protein_coding	-5.13762	915.537	542.484	1202.88	1207.46	146.716	1099.43	57.4071	252.117	199.14	244.717	99.1942	122.077	997	523	1213	1364	79	962	50	192	203	180	88	117
FBgn0035192	464.23	0.708082	0.137862	2.81231e-07	3.38772e-06	FALSE	CG9194	protein_coding	5.13561	445.429	358.204	391.958	385.82	590.469	548.695	692.652	909.63	721.343	777.407	706.561	637.374	463	358	403	449	318	488	626	713	677	550	627	599
FBgn0053346	54.4621	2.82482	0.55184	2.82862e-07	3.40481e-06	TRUE	CG33346	protein_coding	5.13452	2.85628	27.241	1.95361	0	9.28805	2.25558	89.2636	60.3427	41.8469	92.4672	56.3514	92.2026	3	27	2	0	5	2	80	47	40	66	50	87
FBgn0053998	64.84	-2.9856	0.5473	2.84748e-07	3.42492e-06	TRUE	CG33998	protein_coding	-5.13327	9.31349	41.071	20.7014	7.01661	9.29326	11.3561	0	1.30142	5.03266	0	0	0	10	40	21	8	5	10	0	1	5	0	0	0
FBgn0025700	2803.57	-0.507132	0.0988219	2.87045e-07	3.44994e-06	FALSE	CG5885	protein_coding	-5.13176	3494.15	3406.37	3610.74	3522.22	2481.11	3421.49	2426.13	2397.4	2157.52	2500.17	2229.95	2310.86	3683	3360	3692	4075	1332	3029	2160	1860	2079	1787	1972	2182
FBgn0039709	4592.36	-0.87384	0.170305	2.8815e-07	3.46062e-06	FALSE	Cad99C	protein_coding	-5.13104	6189.34	6801.47	6013.56	5922.72	2959.45	6825.51	3078.58	3737.92	2979.82	3193.23	3198.8	2629.16	6431	6809	6188	6912	1592	6080	2790	2932	2781	2250	2845	2463
FBgn0260658	355.758	-0.657768	0.128219	2.89617e-07	3.47562e-06	FALSE	CG42541	protein_coding	-5.13008	419.028	437.708	381.887	375.746	335.153	468.919	270.967	260.758	240.523	247.916	276.982	234.209	434	439	391	439	181	417	245	205	225	175	246	220
FBgn0265820	14.77	-2.71608	0.515184	2.90843e-07	3.48772e-06	TRUE	lncRNA:CR44609	ncRNA	-5.12929	27.6768	5.03497	19.5168	44.9075	16.7169	18.0322	0	3.84605	1.05056	0	9.01602	1.06078	29	5	20	52	9	16	0	3	1	0	8	1
FBgn0033292	147.241	0.955906	0.186677	3.04393e-07	3.64746e-06	FALSE	Cyp4ad1	protein_coding	5.12071	106.611	45.1124	89.3938	114.005	77.1672	69.6635	157.129	139.225	179.893	135.05	187.562	187.421	107	44	84	126	41	58	152	112	182	102	168	188
FBgn0030731	5128.15	-0.585794	0.114437	3.07236e-07	3.67876e-06	FALSE	Mfe2	protein_coding	-5.11895	5135.71	6196.06	5733.23	5524.02	4113.85	6282.31	3886.67	3826.92	3474.92	4000.61	3183.14	3568.42	5347	6187	5895	6427	2218	5585	3499	3000	3273	2838	2828	3352
FBgn0035041	354.653	0.503897	0.0984522	3.08694e-07	3.69323e-06	FALSE	CG13594	protein_coding	5.11806	332.886	295.296	279.235	271.459	289.743	382.413	478.205	473.5	406.974	460.828	399.027	411.868	346	295	287	316	156	340	432	371	382	326	354	387
FBgn0051481	86.2567	-0.955412	0.186604	3.08907e-07	3.69323e-06	FALSE	pb	protein_coding	-5.11793	119.784	149.792	121.529	136.409	57.5188	115.943	63.0394	61.2879	66.0912	62.0662	51.8037	58.5555	124	150	125	159	31	103	57	48	62	44	46	55
FBgn0038332	467.605	-0.599507	0.117141	3.09222e-07	3.69422e-06	FALSE	CG6136	protein_coding	-5.11774	533.321	410.573	591.38	728.386	484.349	542.459	344.638	353.816	392.212	314.572	381.495	382.377	531	383	554	777	238	431	351	276	415	225	369	377
FBgn0038073	1135.92	-1.70824	0.334336	3.13437e-07	3.74177e-06	TRUE	CG14395	protein_coding	-5.11518	2122.84	1107.88	483.804	560.776	336.948	580.99	196.97	335.755	299.222	196.196	254.958	217.873	2228	1113	494	638	179	517	174	264	280	138	222	206
FBgn0050115	2300.14	-0.64596	0.126383	3.20074e-07	3.81814e-06	FALSE	GEFmeso	protein_coding	-5.11123	2305.03	3040.19	2038.55	2008.68	1830.21	2178.51	1721.79	1316.32	1172.69	1458.59	1457.8	1416.83	2371	3013	2066	2328	990	1926	1573	1035	1103	1036	1312	1344
FBgn0030403	1375.8	0.460533	0.0902192	3.31657e-07	3.95337e-06	FALSE	CG1824	protein_coding	5.10451	1231.2	1248.67	1244.46	1247.58	1819.76	1454.23	1981.01	1890.54	1780.61	2047.85	1805.31	1821	1281	1247	1279	1451	980	1293	1789	1481	1674	1450	1602	1712
FBgn0263916	2077.31	-0.6612	0.129607	3.36951e-07	4.01347e-06	FALSE	Ent2	protein_coding	-5.10151	2899.32	3211.3	2771.66	2463.23	1773.32	3067.91	1704.82	1909.17	1687.61	1900.39	1446.1	1565.89	2997	3184	2843	2837	969	2732	1560	1520	1604	1356	1316	1478
FBgn0013563	1004.18	1.02323	0.200619	3.39481e-07	4.04059e-06	TRUE	Pex1	protein_coding	5.1001	616.961	752.149	528.02	542.911	1364.74	723.999	1604.89	1392.75	1412.95	1900.45	1562.99	1411.2	641	752	543	632	735	644	1451	1092	1325	1344	1387	1326
FBgn0038385	1773.16	-0.516331	0.101263	3.41528e-07	4.06192e-06	FALSE	Fbxl7	protein_coding	-5.09896	1992.09	2061.64	1857.42	1655.51	1426.02	2154.1	1473.44	1383.95	1223.89	1207.43	1338.74	1162.1	2070	2061	1910	1927	768	1916	1332	1085	1148	854	1188	1092
FBgn0038447	326.371	-2.15453	0.422438	3.43932e-07	4.08746e-06	TRUE	CG14892	protein_coding	-5.09763	278.476	901.847	476.943	989.328	116.989	912.365	138.516	137.94	127.441	114.31	94.6614	120.154	290	900	490	1150	63	811	125	108	120	81	84	113
FBgn0052647	1071.6	1.82601	0.358107	3.49966e-07	4.15608e-06	TRUE	CG32647	protein_coding	5.09434	526.502	350.623	271.257	203.43	1709.27	449.023	2528.67	1768.74	1828.64	2964.27	1984.65	2220.45	564	361	267	262	943	408	2210	1399	1683	2006	1753	2082
FBgn0033949	465.511	-1.53856	0.30208	3.51079e-07	4.16619e-06	TRUE	Had2	protein_coding	-5.09373	647.916	987.29	695.69	577.144	245.211	606.877	308.137	82.2043	126.43	201.625	253.583	271.234	681	978	712	667	132	538	276	64	121	144	225	256
FBgn0038455	253.247	1.16495	0.229134	3.61614e-07	4.28802e-06	TRUE	CG14907	protein_coding	5.08813	62.8461	36.3177	83.0242	55.3492	91.0224	73.3038	134.998	166.893	131.846	173.745	158.911	144.14	66	36	85	64	49	65	121	130	126	124	141	136
FBgn0051201	449.065	1.09926	0.216039	3.62505e-07	4.29538e-06	TRUE	GluRIIE	protein_coding	5.08766	269.559	233.005	247.942	231.049	638.728	385.583	715.491	854.413	752.092	728.361	656.972	625.835	280	233	255	269	344	343	647	670	705	515	583	588
FBgn0083991	692.524	-0.798696	0.157041	3.65987e-07	4.33343e-06	FALSE	CG34155	protein_coding	-5.08585	814.284	883.997	916.457	940.471	521.783	1043.64	440.624	597.319	465.046	457.69	524.01	448.914	847	883	942	1094	281	928	398	468	437	324	465	422
FBgn0266940	30.4406	-1.3198	0.25919	3.66283e-07	4.33372e-06	TRUE	CR45391	pseudogene	-5.08569	28.8476	39.0419	26.6251	26.3264	18.5863	32.9426	9.09245	11.7188	7.03542	8.24458	19.1614	12.5999	31	38	27	30	10	29	8	9	7	6	17	12
FBgn0033317	1990.72	-0.27791	0.0547142	3.78903e-07	4.47971e-06	FALSE	CG8635	protein_coding	-5.07926	2154.96	2416.23	2302.7	2251.56	2192.3	2396.82	1832.82	1865.89	1904.08	2101.71	1745.88	1869.93	2241	2389	2357	2612	1179	2123	1653	1453	1804	1485	1548	1755
FBgn0041711	4305.95	-0.709202	0.139636	3.79949e-07	4.48874e-06	FALSE	yellow-e	protein_coding	-5.07874	6799.29	6992.46	7699.99	6364.18	6236.09	8088.74	4579.74	4299.12	3584.57	5457.53	3283.91	4503.76	7091	6970	7906	7391	3358	7187	4128	3363	3384	3872	2914	4238
FBgn0003285	912.144	-1.01271	0.19942	3.81464e-07	4.50331e-06	TRUE	rst	protein_coding	-5.07798	1367.61	1793.35	1248.56	1282.59	588.09	1627.23	607.566	800.91	637.518	693.358	618.752	522.889	1385	1776	1259	1473	304	1418	543	629	596	483	545	489
FBgn0038348	136.098	-2.25672	0.44593	3.87169e-07	4.56728e-06	TRUE	AOX2	protein_coding	-5.07516	297.64	202.916	31.1073	91.8727	18.5672	102.281	25.4236	29.3209	20.2888	22.6392	20.2837	15.9685	309	203	32	107	10	91	23	23	19	16	18	15
FBgn0264089	3878.31	-0.892554	0.175925	3.90614e-07	4.60451e-06	FALSE	sli	protein_coding	-5.07348	5790.02	7023.7	4979.73	4734.44	2668.21	5592.59	2590.52	3131.58	2533.81	3057.41	2857.22	2295.33	6004	7038	5148	5537	1434	4988	2343	2460	2364	2154	2523	2151
FBgn0034198	431.403	1.24159	0.2447	3.93366e-07	4.63353e-06	TRUE	CG11400	protein_coding	5.07214	228.484	292.009	236.037	223.04	689.568	317.72	1007.74	724.36	598.829	926.921	671.555	844.095	231	276	221	248	384	273	873	562	601	663	619	794
FBgn0028855	250.773	-2.44483	0.484816	3.96313e-07	4.6648e-06	TRUE	CG15282	protein_coding	-5.07072	24.8385	37.7182	42.4127	23.5297	0	41.5661	1.40218	4.65566	1.12183	3.21219	6.29181	5.58634	25	34	36	25	0	35	1	6	1	2	8	9
FBgn0050273	252.648	-0.794052	0.156639	3.99693e-07	4.70007e-06	FALSE	CG30273	protein_coding	-5.0691	313.903	370.654	317.184	313.542	226.61	330.24	186.019	166.69	175.361	202.111	162.289	185.618	329	368	325	363	122	293	167	130	167	144	144	175
FBgn0033926	43736.6	-0.888434	0.17531	3.999e-07	4.70007e-06	FALSE	Arc1	protein_coding	-5.06901	4126.51	7287.87	3916.89	3566.43	2865.24	4182.06	2412.48	2418.28	2486.35	2563.95	1881.94	2149.38	4295	7276	4025	4147	1543	3718	2178	1894	2339	1816	1670	2021
FBgn0263835	123.462	-0.941444	0.185739	4.03391e-07	4.73762e-06	FALSE	CR43697	pseudogene	-5.06735	162.155	232.859	154.48	188.131	89.1733	184.823	75.5888	79.9291	86.8633	106.32	87.9196	89.8855	176	225	156	213	48	162	66	61	88	78	78	86
FBgn0265140	3502.06	-0.58413	0.115284	4.04173e-07	4.74331e-06	FALSE	Meltrin	protein_coding	-5.06698	3330.5	4357.39	2953.93	2903.72	2577.92	3715.81	2279.79	2308.19	2153.42	2196.59	2250.34	2023.26	3478	4410	3076	3407	1415	3343	2070	1841	2023	1554	1992	1896
FBgn0033600	163.808	-1.71176	0.338433	4.07174e-07	4.77501e-06	TRUE	Cpr47Ec	protein_coding	-5.06557	70.6449	169.954	108.909	97.5259	55.7507	174.228	20.26	38.77	34.9095	48.5883	36.0673	16.8854	75	167	111	112	30	154	18	30	34	35	32	16
FBgn0034919	987.193	0.398231	0.0786247	4.0869e-07	4.78927e-06	FALSE	CG5569	protein_coding	5.06486	946.158	840.639	988.408	1021.33	1062.93	1034.74	1343.44	1353.14	1235.25	1348.27	1167.67	1317.83	1003	827	1008	1174	572	915	1195	1048	1200	970	1036	1248
FBgn0000261	22933.3	-0.646881	0.127748	4.11143e-07	4.81448e-06	FALSE	Cat	protein_coding	-5.06372	25478.1	31605.3	26316.3	25640.3	25380	31846.6	17757.8	19181.4	16429	21116.5	14998.3	16406.2	26553	31521	27028	29790	13667	28302	16015	15011	15491	14973	13309	15434
FBgn0267598	12.4209	-2.20121	0.427346	4.13835e-07	4.84244e-06	TRUE	lncRNA:CR45936	ncRNA	-5.06248	18.522	17.5287	34.5844	16.725	7.43359	26.1785	1.14081	2.61207	0.996431	8.21206	6.7628	4.19094	20	17	35	19	4	23	1	2	1	6	6	4
FBgn0039756	643.808	0.814452	0.160914	4.1623e-07	4.8669e-06	FALSE	CG9743	protein_coding	5.06138	447.52	523.933	402.338	336.805	703.852	472.78	1064.46	833.794	699.44	945.283	689.694	855.283	467	522	413	391	379	420	959	652	661	671	612	805
FBgn0030824	20.7387	2.1064	0.413346	4.18524e-07	4.89014e-06	TRUE	CG5070	protein_coding	5.06033	8.50453	2.03016	9.79866	2.60704	9.29063	21.4754	43.783	60.6208	51.6239	22.2725	42.8295	31.6998	9	2	10	3	5	19	39	47	50	16	38	30
FBgn0030798	2732.47	-0.859326	0.169881	4.23156e-07	4.94064e-06	FALSE	CG13003	protein_coding	-5.05823	4279.95	4375.99	4274.42	3748.8	2349.75	5095.13	2072.2	2235.74	1962.01	2907.66	1915.05	2121.78	4433	4368	4360	4362	1258	4538	1876	1755	1830	2068	1712	2019
FBgn0029851	177.826	1.69215	0.334442	4.27023e-07	4.97905e-06	TRUE	CG14445	protein_coding	5.0565	84.6559	62.4233	61.3183	37.1442	266.568	83.537	329.889	368.675	301.08	318.352	313.538	373.417	88	62	62	43	143	74	298	287	286	226	280	354
FBgn0032824	353.137	-1.27739	0.252555	4.2707e-07	4.97905e-06	TRUE	CG13962	protein_coding	-5.05648	609.875	840.867	559.983	410.152	534.126	666.401	345.718	148.295	165.683	355.358	140.387	306.586	648	807	557	476	294	577	297	116	171	258	136	292
FBgn0038376	1721.49	0.317964	0.0628966	4.29584e-07	5.0047e-06	FALSE	Hmt-1	protein_coding	5.05536	1496.02	1489.82	1420.96	1478.81	1897.67	1553.88	2021.49	1922.57	1907.31	2084.9	1806.41	1864.26	1555	1489	1461	1721	1022	1382	1827	1507	1790	1475	1603	1752
FBgn0029820	4746.95	0.321853	0.0636697	4.30298e-07	5.00936e-06	FALSE	CG16721	protein_coding	5.05504	4231.07	4558.08	4297.43	4334.02	4621.15	4880.56	5705.8	6128.11	5371.79	5277.29	5816.31	5354.47	4374	4507	4418	5063	2488	4309	5129	4778	5040	3739	5191	5036
FBgn0031955	450.108	-0.839746	0.166236	4.35703e-07	5.06859e-06	FALSE	CG14535	protein_coding	-5.05266	369.871	420.47	332.431	357.615	271.184	332.203	220.552	187.628	182.325	183.834	224.857	159.826	382	420	340	415	146	296	203	148	170	129	200	150
FBgn0001316	6335.34	-0.543156	0.107538	4.39861e-07	5.11323e-06	FALSE	klar	protein_coding	-5.05084	7522.78	8739.95	6323.7	6477.99	5389.58	7946.18	5154.5	4916.32	4624.24	5012.32	4708.83	4640.85	7910	8607	6260	7397	2802	6907	4857	3829	4245	3692	4359	4347
FBgn0027932	11164.7	-0.957534	0.189657	4.44156e-07	5.1594e-06	FALSE	Akap200	protein_coding	-5.04899	12433.7	18151.1	11101.3	11134.6	5126.28	11522.2	6090.3	5778.84	5926.21	5960.55	5461.34	6220.92	13316	18863	11913	13598	2911	10715	5344	4410	5357	4102	4761	5594
FBgn0038053	2228.84	0.855576	0.16967	4.59102e-07	5.32913e-06	FALSE	CG18549	protein_coding	5.04266	1401.92	1685.43	1205.38	946.746	2521.84	1421.16	3003.68	2676.97	2493.56	2971.63	2798.17	2758.5	1461	1681	1238	1100	1358	1263	2709	2095	2351	2107	2483	2595
FBgn0004837	560.246	-0.445587	0.0883971	4.63668e-07	5.37821e-06	FALSE	Su(H)	protein_coding	-5.04077	658.354	695.634	627.415	587.11	543.269	616.574	467.909	452.415	435.699	535.6	416.139	438.086	672	690	637	673	295	529	432	369	399	372	365	428
FBgn0038427	1500.84	0.275971	0.0547508	4.64326e-07	5.38193e-06	FALSE	ema	protein_coding	5.0405	1334.66	1396.39	1325.54	1308.85	1581.23	1462.28	1641.47	1804.33	1577.59	1801.59	1665.94	1667.77	1387	1394	1365	1527	850	1304	1479	1417	1483	1274	1484	1566
FBgn0035787	14.9789	1.9667	0.386833	4.65354e-07	5.38993e-06	TRUE	CG8543	protein_coding	5.04007	2.83334	4.06208	2.9402	9.56239	11.149	4.52184	14.6007	29.6753	23.725	22.2624	34.9394	19.0159	3	4	3	11	6	4	13	23	23	16	31	18
FBgn0263095	12.372	-2.60603	0.502348	4.70251e-07	5.44269e-06	TRUE	lncRNA:CR43363	ncRNA	-5.03807	17.5247	3.10243	31.6744	37.9535	13.0056	12.5431	2.28869	1.3094	1.97806	1.3642	5.63577	2.09144	19	3	32	43	7	11	2	1	2	1	5	2
FBgn0036601	59.2929	1.609	0.318891	4.72764e-07	5.46781e-06	TRUE	CG13063	protein_coding	5.03705	21.3116	31.952	43.4678	58.9589	31.5941	20.4827	110.616	154.06	100.732	75.308	120.606	105.845	23	31	44	67	17	18	97	118	101	55	107	101
FBgn0028737	9439.35	0.3851	0.0764649	4.74637e-07	5.4855e-06	FALSE	eEF1beta	protein_coding	5.03629	9152.04	10285.7	8992.17	7904.45	9992.74	9517.3	12562.5	12796.3	11041.8	13943.9	10685.2	11937.5	9706	10119	9212	9101	5385	8439	11149	9905	10652	10014	9476	11296
FBgn0003093	2178.73	0.761754	0.151269	4.76373e-07	5.50045e-06	FALSE	Pkc98E	protein_coding	5.03559	2060.46	1849.31	1348.11	1417.21	2932.68	2026.43	3497.07	2950.44	2846.23	3781.34	3394.17	3327.18	2110	1854	1415	1651	1597	1816	3202	2342	2699	2631	2971	3143
FBgn0051163	1185.97	-1.07695	0.213882	4.76621e-07	5.50045e-06	TRUE	SKIP	protein_coding	-5.03549	1524.95	2061.57	1307.24	1252.16	592.012	1572.33	785.738	662.04	564.031	655.567	624.564	597.498	1527	2109	1295	1451	323	1429	642	533	539	472	567	572
FBgn0030304	2433.52	0.6765	0.134374	4.79735e-07	5.53239e-06	FALSE	Cyp4g15	protein_coding	5.03425	2159.31	2220.45	2384.51	1896.38	3372.09	2571.95	4206.87	4395.58	3928.08	3904.59	3488.89	3473.27	2246	2218	2451	2206	1816	2287	3800	3444	3691	2764	3096	3265
FBgn0032668	26.9928	1.42593	0.282765	4.80844e-07	5.54117e-06	TRUE	CG17681	protein_coding	5.0338	8.5922	23.1547	10.7328	9.49768	18.5741	6.7614	41.1937	43.5798	39.9447	35.1067	24.794	25.4621	9	23	11	11	10	6	37	34	38	25	22	24
FBgn0036277	207.214	-0.519203	0.10315	4.82701e-07	5.55855e-06	FALSE	CG10418	protein_coding	-5.03306	228.299	269.205	229.027	279.788	235.484	301.189	182.638	153.256	183.01	193.062	193.894	170.227	251	258	230	314	127	262	158	116	190	143	172	164
FBgn0266449	3038.2	-0.32351	0.0642937	4.85983e-07	5.59231e-06	FALSE	Kr-h2	protein_coding	-5.03177	3396.72	3001.05	3314.66	3324.62	2524.6	3383.65	2368.67	2553.22	2629.6	2562.18	2581.55	2462.7	3541	2972	3396	3857	1359	2999	2132	1986	2492	1815	2287	2318
FBgn0037409	843.44	-1.34505	0.267481	4.90441e-07	5.63955e-06	TRUE	Osi24	protein_coding	-5.03002	1044.08	1045.16	784.138	813.23	347.236	1095.36	216.987	335.668	366.092	552.347	201.716	294.669	1086	1044	806	946	187	974	196	263	344	391	179	277
FBgn0038273	53.5842	-1.38375	0.274993	4.91499e-07	5.64377e-06	TRUE	CG14860	protein_coding	-5.0296	106.282	61.2663	55.5476	65.4999	44.5726	51.7931	18.882	20.4715	24.3021	35.1944	23.6662	22.3046	111	61	57	76	24	46	17	16	23	25	21	21
FBgn0010612	15239.6	0.944103	0.187692	4.91516e-07	5.64377e-06	FALSE	ATPsynG	protein_coding	5.0296	10870.1	12268.1	11932.4	10091.5	24059.9	14740.8	29273.9	28395.4	23812.4	30142.3	25671	25696.1	11885	11811	12017	11397	12991	12875	25510	21598	24316	22184	22806	24645
FBgn0265416	660.423	1.30278	0.259113	5.00366e-07	5.74125e-06	TRUE	Neto	protein_coding	5.02617	448.117	391.09	292.664	236.814	1101.34	452.494	1308.56	1161.36	1104.36	1454.51	1167.63	1163.26	451	377	291	273	586	386	1175	920	1027	1057	1029	1092
FBgn0032421	1035.22	-0.586877	0.116786	5.03329e-07	5.77109e-06	FALSE	crok	protein_coding	-5.02504	1478.71	1495.67	1506.01	1287.08	1034.74	1598.64	862.242	1059.99	971.919	948.908	925.299	820.956	1555	1481	1541	1487	557	1417	772	825	931	678	821	775
FBgn0000575	3876.55	-0.521837	0.103876	5.07046e-07	5.80954e-06	FALSE	emc	protein_coding	-5.02363	4564.5	6178.36	3988.73	3691.89	4430.83	4940.62	3291.49	3436.87	2987.71	3362.82	3136.24	3115.89	4756	6163	4097	4290	2386	4391	2969	2690	2816	2384	2783	2931
FBgn0030729	81.6196	-1.70323	0.338764	5.07523e-07	5.81083e-06	TRUE	CG12507	protein_coding	-5.02345	156.144	186.651	97.6806	122.816	44.5826	160.146	33.4739	46.2199	48.124	23.8173	43.9541	27.5548	164	185	100	142	24	142	30	36	46	17	39	26
FBgn0030245	3433.2	0.643417	0.128106	5.0997e-07	5.83466e-06	FALSE	CG1637	protein_coding	5.02252	2676.87	2817.24	2414.2	2243.86	3938.17	2757.21	4787.69	4283.25	3566.74	5328.69	3828.49	4575.72	2782	2805	2445	2588	2155	2435	4412	3388	3383	3864	3430	4398
FBgn0036858	4.85243	-3.72579	0.738288	5.1176e-07	5.85094e-06	TRUE	CG14088	protein_coding	-5.02185	10.416	32.4282	11.7481	2.60364	0	6.77753	0	0	0	0	0	0	11	32	12	3	0	6	0	0	0	0	0	0
FBgn0034964	1145.13	-0.348623	0.0694275	5.12974e-07	5.86062e-06	FALSE	IntS1	protein_coding	-5.0214	1363.89	1277.07	1138.65	1323.72	1269.92	1221.26	1045.64	1100.53	871.33	1061.03	943.172	946.897	1414	1279	1172	1543	684	1087	947	864	814	749	837	889
FBgn0261999	2468.76	0.65292	0.130033	5.13889e-07	5.86687e-06	FALSE	Ca-Ma2d	protein_coding	5.02105	2337.49	2311.34	2078.72	1851.35	2797.1	3045.61	3638.02	3576.55	3590.42	4617.96	4082.92	3226.73	2422	2317	2141	2151	1503	2712	3295	2808	3362	3259	3622	3031
FBgn0262970	38.0064	1.02459	0.203991	5.16961e-07	5.89772e-06	TRUE	CR43281	pseudogene	5.01991	17.1808	26.1792	26.3463	15.5437	20.4317	27.0472	66.8117	41.0215	40.981	42.1206	42.826	38.1901	18	26	27	18	11	24	60	32	39	30	38	36
FBgn0050089	2700.03	-0.507214	0.101049	5.18089e-07	5.90499e-06	FALSE	CG30089	protein_coding	-5.01949	3348.05	3601.64	2963.61	2600.61	2473.58	3376.08	2096.58	2310.05	2149.14	2461.09	1910.16	1985.21	3424	3567	3012	2976	1337	2980	1977	1865	2088	1796	1775	1940
FBgn0036638	8.32469	-2.92898	0.554757	5.18339e-07	5.90499e-06	TRUE	CG13033	protein_coding	-5.0194	18.9093	14.2047	24.491	35.6177	5.57435	20.3418	0	1.28937	2.06692	2.78535	4.50834	1.0569	20	14	25	41	3	18	0	1	2	2	4	1
FBgn0011236	3273.52	-0.684465	0.136377	5.19504e-07	5.91404e-06	FALSE	ken	protein_coding	-5.01897	3183.93	3968.75	3765.66	3632.7	2016.49	4336.52	2173.94	2393.13	2070.85	2130.38	2238	1964.38	3309	3967	3872	4228	1086	3857	1965	1876	1943	1507	1986	1846
FBgn0267620	16.3975	2.84935	0.556024	5.23799e-07	5.95868e-06	TRUE	lncRNA:CR45958	ncRNA	5.01738	2.74289	0	0	0	5.56816	5.72873	12.669	15.8008	20.4317	5.4205	56.3615	24.9844	3	0	0	0	3	5	11	12	21	4	50	24
FBgn0264914	9.11986	2.08033	0.406635	5.26482e-07	5.98445e-06	TRUE	lncRNA:CR44105	ncRNA	5.0164	3.77778	4.06208	5.88041	2.60792	3.71633	1.13046	21.3396	12.9023	22.6935	8.34839	12.3979	21.1288	4	4	6	3	2	1	19	10	22	6	11	20
FBgn0039109	4341.05	-0.529245	0.105506	5.26815e-07	5.98445e-06	FALSE	CG10365	protein_coding	-5.01628	4526.83	4096.55	4992.33	5366.72	4008.69	4022.55	2937.4	3064.66	3559.19	2390.84	3408.68	3328.42	4757	4123	5116	6189	2183	3582	2654	2396	3363	1699	3023	3123
FBgn0003483	195.607	0.865091	0.172473	5.27456e-07	5.98747e-06	FALSE	spn-E	protein_coding	5.01605	136.857	67.9412	107.878	151.064	193.094	109.007	266.274	225.565	203.091	263.307	214.104	219.348	142	68	111	176	104	97	241	177	190	186	190	206
FBgn0033720	3.41781	3.54911	0.707976	5.30047e-07	6.0126e-06	TRUE	CG13160	protein_coding	5.0151	0	0	0	0	0	0	7.7497	5.10554	4.25943	7.06601	4.50851	12.7691	0	0	0	0	0	0	7	4	4	5	4	12
FBgn0263290	3.32276	4.1076	0.748471	5.3155e-07	6.02192e-06	TRUE	lncRNA:CR43399	ncRNA	5.01456	0	0	0	0	0	0	16.8863	16.8023	4.10552	11.104	5.63544	5.27616	0	0	0	0	0	0	15	13	4	8	5	5
FBgn0264369	72.3163	-1.22351	0.243898	5.31624e-07	6.02192e-06	TRUE	lncRNA:CR43821	ncRNA	-5.01453	110.307	43.534	110.025	140.654	72.4383	84.527	34.4176	34.1179	37.3489	40.8178	46.2152	43.8458	120	42	111	159	39	74	30	26	38	30	41	42
FBgn0001224	65776.2	-1.47387	0.294296	5.35374e-07	6.0601e-06	TRUE	Hsp23	protein_coding	-5.01318	20153.9	55166.9	19969.3	17274.9	11162.7	20962.6	8379.21	8363.24	7658.17	10102.5	7151.32	8512.39	21275	54457	20401	19910	6008	18560	7479	6494	7385	7242	6345	8048
FBgn0050288	11.1149	-2.76288	0.534361	5.37551e-07	6.08042e-06	TRUE	CG30288	protein_coding	-5.0124	17.0903	35.3909	21.5143	19.0608	5.5734	39.5044	0	0	2.08225	8.38631	1.12705	4.23463	18	35	22	22	3	35	0	0	2	6	1	4
FBgn0038151	75.6849	-1.37489	0.274518	5.38066e-07	6.08193e-06	TRUE	yellow-e2	protein_coding	-5.01222	43.0774	60.2729	62.3751	76.7148	24.1437	65.3087	17.7746	24.3133	16.899	16.8901	28.1741	21.2406	45	60	64	89	13	58	16	19	16	12	25	20
FBgn0037624	1539.62	-0.889013	0.177374	5.38723e-07	6.083e-06	FALSE	CG8223	protein_coding	-5.01198	2111.53	2735.3	2218.06	1872.15	1219.77	2365.61	1217.48	1155.09	1046.68	1237.04	883.927	1174.65	2203	2726	2280	2177	656	2103	1100	904	989	876	784	1105
FBgn0031773	678.716	0.586099	0.116938	5.38923e-07	6.083e-06	FALSE	Fbw5	protein_coding	5.01191	563.828	514.943	564.48	617.579	857.91	543.326	936.162	845.38	894.64	954.218	890.264	964.52	587	514	580	718	462	483	845	662	842	676	790	907
FBgn0001986	669.208	0.4077	0.081406	5.49248e-07	6.19516e-06	FALSE	Mtr4	protein_coding	5.00826	540.172	517.941	480.294	592.59	493.896	500.221	802.745	666.884	636.001	729.88	611.895	711.028	561	518	494	690	266	445	726	523	596	516	543	668
FBgn0033890	267.223	0.588144	0.117449	5.50721e-07	6.20694e-06	FALSE	Ctf4	protein_coding	5.00774	186.632	184.109	200.358	243.183	189.396	122.558	300.968	285.78	272.753	250.177	306.515	285.166	194	184	206	283	102	109	272	224	256	177	272	268
FBgn0067629	107.356	-0.634118	0.126591	5.51071e-07	6.20694e-06	FALSE	CG33332	protein_coding	-5.00762	164.27	175.117	149.259	131.209	131.874	116.058	102.396	87.1392	85.2026	105.354	83.3976	97.6191	172	174	153	152	71	103	92	68	81	75	74	92
FBgn0031306	1944.24	0.798417	0.159463	5.52984e-07	6.22409e-06	FALSE	CG4577	protein_coding	5.00695	1239.39	1177.97	1167.17	1083.36	2367.95	1375.63	2637.2	2440.97	2399.49	2657.94	2309.48	2237.01	1288	1173	1203	1256	1272	1224	2379	1915	2270	1890	2059	2109
FBgn0013548	199.362	-0.712567	0.142344	5.56767e-07	6.26225e-06	FALSE	l(2)dtl	protein_coding	-5.00564	258.629	301.321	240.295	217.484	209.827	239.536	202.586	153.152	143.683	138.446	118.325	137.231	269	301	247	253	113	213	183	120	135	98	105	129
FBgn0038818	2201.67	0.753124	0.150498	5.61058e-07	6.30607e-06	FALSE	Nep4	protein_coding	5.00416	1778.47	1040.52	1737.77	1958.78	2341.88	1523.14	2968.34	2940.94	2941.6	2919.88	2997.96	2795.06	1834	1025	1799	2275	1254	1348	2653	2311	2740	2064	2674	2630
FBgn0260487	260.948	1.10556	0.220892	5.62947e-07	6.32285e-06	TRUE	CG42534	protein_coding	5.00351	202.031	143.802	185.209	122.476	366.876	232.115	457.377	511.084	414.356	443.85	516.189	372.021	207	143	191	142	198	207	415	402	388	314	459	350
FBgn0260479	94.4896	1.10329	0.220522	5.65861e-07	6.35111e-06	TRUE	CG31904	protein_coding	5.00252	45.9562	78.9281	46.4049	46.5092	93.7334	73.2555	115.255	121.464	125.38	112.678	229.278	124.408	52	86	52	59	55	71	102	79	87	72	155	101
FBgn0003450	34.1312	-1.54553	0.308466	5.68047e-07	6.37115e-06	TRUE	snk	protein_coding	-5.00178	36.4937	28.2854	48.8377	48.4275	31.6788	36.7887	3.3515	17.9476	15.873	2.82407	14.5616	20.2181	39	28	50	56	17	33	3	14	15	2	13	19
FBgn0031256	1301.79	-0.497982	0.0995735	5.6988e-07	6.38722e-06	FALSE	shv	protein_coding	-5.00115	1370.89	1852.34	1545.17	1444.37	1125.5	1471.98	935.878	1155.98	1063.43	1048.01	1090.91	947.095	1433	1843	1585	1675	606	1307	842	903	1008	745	968	892
FBgn0004892	261.358	-1.25735	0.251462	5.71265e-07	6.39825e-06	TRUE	sob	protein_coding	-5.00069	289.368	611.699	279.22	210.62	118.84	265.409	122.89	131.463	131.954	108.77	107.056	125.525	301	611	287	245	64	236	111	103	124	77	95	118
FBgn0264786	9.07914	3.32787	0.572096	5.8173e-07	6.51088e-06	TRUE	lncRNA:CR44016	ncRNA	4.99719	0	0	2.93648	0	0	0	13.444	11.5903	14.5187	8.37016	4.50832	13.7503	0	0	3	0	0	0	12	9	14	6	4	13
FBgn0036629	111.274	-0.624989	0.125022	5.83983e-07	6.53152e-06	FALSE	GluRS-m	protein_coding	-4.99644	164.793	161.621	183.162	176.608	126.286	186.871	107.684	111.271	111.068	102.823	101.426	116.862	172	161	188	205	68	166	97	87	105	73	90	110
FBgn0032598	1299.84	-1.76423	0.353379	5.89924e-07	6.59334e-06	TRUE	ChLD3	protein_coding	-4.99449	1882.51	2250.23	2091.55	2004.2	222.834	2480.45	289.172	780.282	553.511	513.782	533.032	344.539	1960	2246	2149	2330	120	2205	261	611	521	364	473	324
FBgn0037203	1151.11	1.09306	0.218995	6.01625e-07	6.71941e-06	TRUE	slif	protein_coding	4.99069	729.95	648.373	604.729	581.288	1724.39	1029.28	2081.59	2131.06	1888.62	1862.86	1794.81	1724.46	761	647	623	682	931	919	1883	1669	1774	1324	1592	1623
FBgn0267828	5287.45	0.825064	0.165455	6.14621e-07	6.85975e-06	FALSE	Fatp1	protein_coding	4.98657	3922.1	4053.3	3045.9	2874.83	6596.03	5016.76	7522.64	9149.12	7631.24	7311.93	7397.58	6434.78	4124	4114	3195	3385	3581	4450	6747	7124	7146	5099	6579	6056
FBgn0033808	494.041	0.694181	0.139228	6.18181e-07	6.89467e-06	FALSE	CG4627	protein_coding	4.98545	505.396	419.447	467.34	522.257	423.57	547.329	753.394	885.792	781.602	960.689	708.913	603.566	532	415	478	603	228	485	674	689	750	687	629	570
FBgn0030529	2470.52	0.860221	0.17262	6.24825e-07	6.96323e-06	FALSE	Clic	protein_coding	4.98338	1536.98	1713.99	1254.6	1272.93	2873.91	1588.99	3383.19	2911.59	2643.66	3864.2	2668.78	3227.28	1573	1653	1230	1427	1528	1426	3045	2377	2552	2719	2496	3104
FBgn0029939	278.129	-0.671682	0.134783	6.25202e-07	6.96323e-06	FALSE	CG9650	protein_coding	-4.98327	360.253	443.016	276.731	292.778	307.627	335.538	268.199	187.054	179.536	208.144	239.292	180.318	371	454	288	342	164	305	235	139	169	145	208	167
FBgn0036741	676.659	0.759404	0.152431	6.28977e-07	6.99899e-06	FALSE	anchor	protein_coding	4.9821	434.26	432.356	397.822	361.995	774.798	495.453	800.538	850.282	690.577	924.997	893.823	741.565	451	426	408	419	415	449	742	687	665	667	811	717
FBgn0032129	15810.4	0.516116	0.103595	6.2929e-07	6.99899e-06	FALSE	jp	protein_coding	4.982	15500.3	15566.9	15760.2	13867.8	19163.7	20615	23928	23519.3	22815.1	27645.3	23863.7	22115.1	15251	14721	14742	15151	9771	16923	21269	17560	20678	19668	21085	20398
FBgn0004839	706.049	-1.58225	0.317788	6.29973e-07	7.0017e-06	TRUE	otk	protein_coding	-4.98179	772.622	1691.28	574.415	539.061	183.823	613.625	250.823	201.366	206.31	295.885	210.737	230.011	802	1693	591	628	99	546	227	158	193	209	187	216
FBgn0031909	355.716	0.558259	0.112099	6.36076e-07	7.06144e-06	FALSE	CG5181	protein_coding	4.97993	264.218	399.95	265.488	262.625	256.332	311.103	413.342	462.961	451.314	378.871	429.39	463.465	277	397	272	304	138	276	371	361	430	270	381	437
FBgn0033153	2528.87	1.23673	0.248471	6.36234e-07	7.06144e-06	TRUE	Gadd45	protein_coding	4.97988	351.113	411.054	501.073	556.172	599.894	537.2	1500.45	1182.82	1707.14	458.616	1113.45	1153.1	367	409	514	645	323	477	1350	924	1618	326	988	1086
FBgn0031775	731.937	-0.991654	0.199135	6.38308e-07	7.07953e-06	FALSE	CG9150	protein_coding	-4.97925	1185.49	1152.25	1319.73	1059.71	689.319	1529.48	504.351	771.632	635.161	510.368	568.05	464.249	1252	1137	1348	1221	371	1354	450	599	613	366	504	439
FBgn0000241	1028.06	-1.01425	0.20373	6.43432e-07	7.13141e-06	TRUE	bw	protein_coding	-4.9777	1719.38	1634.51	2062.3	1975.19	854.154	2138.84	754.883	966.025	948.614	840.696	744.88	830.893	1788	1633	2120	2298	460	1902	682	757	891	595	661	781
FBgn0039896	2006.39	-0.863625	0.173567	6.50451e-07	7.20292e-06	FALSE	yellow-h	protein_coding	-4.9756	2667.51	3172.67	3226.66	2682.44	1582.38	3839.15	1354.77	1841.99	1642.99	1702.33	1547.33	1285.86	2788	3157	3310	3111	852	3409	1219	1439	1557	1210	1373	1211
FBgn0083124	111.455	-0.605046	0.121561	6.50787e-07	7.20292e-06	FALSE	Uhg4	ncRNA	-4.9755	175.6	161.678	170.481	133.559	137.452	163.324	95.2099	114.153	103.233	107.501	99.1933	102.315	191	156	172	151	74	143	83	87	105	79	88	98
FBgn0264348	25.7524	-2.05915	0.411803	6.55325e-07	7.24812e-06	TRUE	lncRNA:CR43804	ncRNA	-4.97416	27.7231	18.5891	47.4721	66.9965	50.1714	35.3171	10.2847	2.61562	10.9173	1.36628	21.4163	5.23332	30	18	48	76	27	31	9	2	11	1	19	5
FBgn0051676	3812.59	-0.556868	0.112024	6.6649e-07	7.36649e-06	FALSE	CG31676	protein_coding	-4.97088	5581.91	4804.83	5798.08	5131.85	4297.17	6420.06	3515.23	4335.27	3648.99	3628.68	3285.2	3328.82	5863	4782	5935	5923	2322	5706	3141	3370	3477	2602	2902	3122
FBgn0085235	269.158	-1.06334	0.21389	6.69635e-07	7.39613e-06	TRUE	CG34206	protein_coding	-4.96997	392.779	641.716	482.748	348.993	369.748	483.531	223.116	152.049	164.622	347.087	158.917	241.072	415	633	493	402	199	428	199	118	159	249	141	228
FBgn0052939	66.8357	-3.47953	0.803982	6.71279e-07	7.40495e-06	TRUE	CG32939	protein_coding	-4.96949	313.069	412.83	0	288.424	5.57229	174.681	0	0	0	1.40401	0	0	328	410	0	334	3	155	0	0	0	1	0	0
FBgn0267048	38.9124	3.26296	0.672384	6.71362e-07	7.40495e-06	TRUE	CG45492	protein_coding	4.96947	2.80624	0	0	0	7.43457	0	14.7148	85.6595	59.8458	0	19.161	50.5124	3	0	0	0	4	0	13	66	59	0	17	48
FBgn0030369	135.767	1.44909	0.291432	6.80043e-07	7.49498e-06	TRUE	Cyp318a1	protein_coding	4.96698	98.7825	47.1439	56.484	63.7113	194.992	119.293	322.793	274.813	271.269	284.765	240.038	226.374	103	47	58	74	105	106	291	215	256	202	213	213
FBgn0263602	490.395	-0.596841	0.120169	6.80465e-07	7.49498e-06	FALSE	Tasp1	protein_coding	-4.96686	589.473	374.114	503.534	631.312	594.422	461.019	276.284	356.209	371.73	379.41	347.423	348.759	601	420	513	711	347	424	274	280	349	274	295	344
FBgn0264836	16.4442	-1.98524	0.396353	6.81539e-07	7.50164e-06	TRUE	CG44044	protein_coding	-4.96655	16.8306	11.607	28.2318	47.3255	32.9993	23.581	1.17568	12.0957	4.5532	5.31661	7.89186	6.11032	19	11	28	52	18	20	1	9	5	4	7	6
FBgn0032196	906.943	-0.308019	0.0620322	6.85431e-07	7.53762e-06	FALSE	CG5708	protein_coding	-4.96545	976.866	1006.21	1097.23	1044.77	900.883	983.016	725.85	870.759	842.33	895.634	787.774	751.046	1043	1017	1146	1205	493	880	659	669	800	619	693	703
FBgn0033978	233.427	1.9443	0.391964	6.85754e-07	7.53762e-06	TRUE	Cyp6a23	protein_coding	4.96536	78.5921	37.1323	38.9648	24.9779	248.854	56.2807	477.225	204.592	243.444	453.685	278.356	361.26	82	37	40	29	134	50	430	160	230	322	247	340
FBgn0260470	998.015	-0.7608	0.153231	6.8684e-07	7.54436e-06	FALSE	SP555	protein_coding	-4.96505	1096.81	800.277	1354.95	1669.56	1067.81	1118.62	592.857	713.954	819.694	545.879	804.789	698.711	1128	822	1319	1771	550	951	602	602	821	457	733	681
FBgn0085411	6210.96	-1.39979	0.281945	6.91885e-07	7.59455e-06	TRUE	CG34382	protein_coding	-4.96363	11988.9	11253.9	12192	11853.9	3093.41	16121.9	2534.22	6206.17	4993.01	4208.8	3636.1	2847.57	12448	11238	12518	13785	1662	14316	2287	4873	4680	2973	3217	2662
FBgn0031520	243.084	-0.922202	0.185806	6.94817e-07	7.62148e-06	FALSE	CG8837	protein_coding	-4.96281	358.798	188.718	307.944	395.464	513.729	272.519	201.825	163.536	150.427	206.982	164.48	175.314	374	188	316	459	277	242	182	128	142	147	146	165
FBgn0036762	21042.6	0.731249	0.147375	6.9874e-07	7.65925e-06	FALSE	CG7430	protein_coding	4.96171	17199.9	16909.7	17174.4	15922	32229.3	21206.4	34620.6	33952.7	31677.4	36928.1	32877.2	31053.4	18036	16796	17699	18551	17445	18742	31128	26464	29767	26114	29035	29194
FBgn0260744	1524.08	-0.364972	0.0736952	7.32858e-07	8.02771e-06	FALSE	Tango9	protein_coding	-4.95245	1687.54	1968.29	1631.61	1444.53	1727.98	1903.44	1383.38	1322.57	1263.36	1479.06	1314.81	1279.21	1750	1892	1666	1654	949	1659	1246	1040	1247	1075	1189	1202
FBgn0267411	374.095	1.23526	0.249569	7.44513e-07	8.14979e-06	TRUE	CG45764	protein_coding	4.94938	149.926	153.771	247.473	344.09	317.691	115.147	411.733	683.145	541.863	364.62	693.142	494.279	158	152	253	397	171	102	368	531	521	261	615	467
FBgn0267047	137.796	-2.80941	0.569736	7.4732e-07	8.1749e-06	TRUE	CG45491	protein_coding	-4.94864	181.031	138.408	383.153	341.631	237.91	222.424	0	68.8914	26.2601	30.3	0	26.2815	194	135	389	390	128	196	0	53	26	22	0	25
FBgn0053138	2185.05	1.2276	0.24809	7.51713e-07	8.21732e-06	TRUE	AGBE	protein_coding	4.9475	1330.48	1499.61	1172.7	1047.57	2837.4	1437.57	6226.85	2606.2	2340.13	3968.29	3224.1	3917.8	1385	1497	1205	1218	1528	1278	5621	2041	2202	2811	2861	3684
FBgn0051076	190.042	-1.05019	0.212279	7.55146e-07	8.2492e-06	TRUE	CG31076	protein_coding	-4.94662	232.481	436.571	233.387	201.405	144.977	280.24	163.239	114.347	106.153	126.767	90.1686	130.386	249	426	237	230	78	247	144	88	105	92	80	124
FBgn0034137	995.958	0.855863	0.173013	7.55795e-07	8.25064e-06	FALSE	CG4945	protein_coding	4.94645	852.3	756.139	662.366	588.371	1449.18	881.716	1788.61	1502.98	1367.07	1728.6	1536.46	1510.78	868	743	662	666	784	772	1639	1182	1284	1254	1379	1442
FBgn0037007	4276.11	-0.947842	0.191664	7.59118e-07	8.28124e-06	FALSE	CG5059	protein_coding	-4.94559	4125.1	7529.58	3832.08	3546.95	2626.38	4383.24	2347.5	2460.56	2093.42	2430.26	1967.32	2076.29	4302	7493	3978	4124	1439	3931	2139	1920	1967	1736	1738	1947
FBgn0033363	80.7335	-2.78756	0.568616	7.60508e-07	8.29073e-06	TRUE	CG13744	protein_coding	-4.94524	205.175	180.595	16.5577	32.7228	12.9996	16.8825	5.54762	15.3412	11.6499	0	6.76166	6.376	214	180	17	38	7	15	5	12	11	0	6	6
FBgn0015568	686.631	-0.77563	0.156864	7.63935e-07	8.3224e-06	FALSE	alpha-Est1	protein_coding	-4.94436	897.605	1200.72	901.425	813.967	854.216	1068.82	707.138	457.32	400.186	606.693	469.928	693.204	935	1198	926	946	460	950	638	358	377	430	417	652
FBgn0029531	27.8026	-1.75529	0.354247	7.8286e-07	8.52275e-06	TRUE	CG13362	protein_coding	-4.93959	46.9428	37.1453	37.9977	10.3386	40.8573	21.3894	2.22044	11.5114	13.7492	5.63372	10.1426	9.56113	49	37	39	12	22	19	2	9	13	4	9	9
FBgn0035257	17.1286	-2.27682	0.450745	7.89425e-07	8.58836e-06	TRUE	CG12011	protein_coding	-4.93796	16.29	23.0861	13.6389	16.367	3.71427	20.2623	1.11001	2.55773	8.46444	1.4087	1.12695	1.06244	17	23	14	19	2	18	1	2	8	1	1	1
FBgn0035383	837.237	0.473971	0.0960862	8.11299e-07	8.81967e-06	FALSE	CPT2	protein_coding	4.93263	840.628	846.415	730.844	696.625	973.033	914.489	1173.06	1209.18	1076.71	1356.74	1032.25	1094.34	875	845	751	810	524	813	1059	947	1013	961	916	1029
FBgn0263656	6.05093	2.75691	0.523225	8.11792e-07	8.81967e-06	TRUE	CG43647	protein_coding	4.93251	0	0	1.99066	4.45245	0	1.14887	13.8624	13.2039	17.3692	6.75477	12.3999	11.4238	0	0	2	5	0	1	12	10	18	5	11	11
FBgn0029830	1078.5	-0.665679	0.135009	8.19321e-07	8.8954e-06	FALSE	Grip	protein_coding	-4.93071	1178.13	1318.22	1162.2	1097.91	899.996	1450.18	694.266	820.761	775.971	760.241	800.924	618.056	1221	1321	1197	1277	481	1285	630	646	724	542	710	579
FBgn0035675	176.069	-0.633527	0.128481	8.20887e-07	8.90634e-06	FALSE	CG6610	protein_coding	-4.93034	208.283	279.349	230.476	208.8	213.278	222.657	161.642	160.133	130.415	156.095	139.852	131.184	230	264	234	231	116	192	137	120	133	115	126	131
FBgn0030493	19.4671	-2.18235	0.438606	8.21855e-07	8.91078e-06	TRUE	CG15756	protein_coding	-4.9301	38.2243	62.369	18.531	19.8468	7.42937	15.7722	5.56239	5.12403	7.37068	5.62167	1.12699	6.36789	40	62	19	23	4	14	5	4	7	4	1	6
FBgn0030366	4586.14	0.366958	0.0744506	8.27033e-07	8.96084e-06	FALSE	Usp7	protein_coding	4.92888	4306.17	3443.75	3767.27	4599.48	4215.96	3930.6	5546.63	5038.18	4921.21	4931.69	5655.33	5210.11	4470	3462	3879	5328	2271	3510	5037	3970	4616	3489	5024	4905
FBgn0261931	1830.63	0.460206	0.0934018	8.3432e-07	9.03365e-06	FALSE	CG42797	protein_coding	4.92716	1616.54	1257.14	1510.82	1658.67	1879.75	1474.52	2380.74	2290.04	2074.66	1958.51	2128.78	2091.19	1890	1586	1559	2003	1088	1593	2137	1834	1947	1612	1964	1977
FBgn0030027	1683.69	-0.934636	0.189731	8.38714e-07	9.07507e-06	FALSE	CG1632	protein_coding	-4.92614	2011.62	2670.54	2242.35	2029.17	1155.5	2606.98	992.574	1384.11	1159.21	1158.2	952.569	949.293	2102	2664	2295	2355	625	2325	898	1090	1083	824	854	883
FBgn0032856	482.745	-1.84785	0.375513	8.39712e-07	9.0797e-06	TRUE	CG16798	protein_coding	-4.9259	1241.78	985.311	286.058	319.846	163.407	339.657	156.133	140.417	149.982	161.004	105.929	142.532	1292	984	294	372	88	302	141	110	141	114	94	134
FBgn0000180	302.164	-0.830924	0.168759	8.43822e-07	9.11797e-06	FALSE	bib	protein_coding	-4.92495	254.1	364.072	246.993	227.644	172.681	231.59	139.363	127.542	171.687	132.919	129.592	137.289	264	364	254	265	93	206	126	100	161	94	115	129
FBgn0286852	315.669	-0.950899	0.193119	8.4892e-07	9.16684e-06	FALSE	naz	protein_coding	-4.92377	412.807	470.995	463.544	426.161	150.817	418.476	167.041	218.078	199.614	212.974	221.492	186.867	416	441	460	489	79	352	153	164	182	141	186	171
FBgn0035856	4534.62	2.57742	0.520252	8.54703e-07	9.22305e-06	TRUE	CG13679	protein_coding	4.92244	367.632	1350.77	990.319	236.216	5458.7	607.73	15231.9	11245.5	8442.15	11400.3	8071.96	13046.2	400	1303	999	267	2939	532	13275	8569	8592	8380	7161	12498
FBgn0000542	2661.15	-0.960833	0.195206	8.5554e-07	9.22583e-06	FALSE	ec	protein_coding	-4.92225	3611.97	4660.92	2864.94	3078.05	1518.16	3784.27	1711.85	1985.59	1631.52	1630.26	1684.79	1287.5	3752	4682	2948	3597	817	3375	1548	1560	1522	1148	1494	1205
FBgn0266441	428.195	-1.32595	0.269669	8.75832e-07	9.43827e-06	TRUE	CG45071	protein_coding	-4.91766	519.427	888.923	474.956	534.343	133.623	456.631	233.918	235.05	202.078	164.82	146.408	186.924	542	886	488	621	72	406	211	184	190	117	130	176
FBgn0260856	292.741	-0.379848	0.0772428	8.77007e-07	9.44456e-06	FALSE	Membrin	protein_coding	-4.9174	328.432	329.466	352.509	379.37	319.581	314.066	243.29	266.724	284.74	246.732	250.209	266.451	347	325	360	437	172	278	217	207	275	177	222	252
FBgn0035508	1316.52	-2.27602	0.465804	8.77867e-07	9.44744e-06	TRUE	CG15005	protein_coding	-4.91721	427.839	2361.54	425.139	1189.73	44.5649	910.914	199.267	167.192	123.459	209.08	99.1674	134.039	445	2359	437	1384	24	810	180	131	116	148	88	126
FBgn0041604	1157.15	-0.821666	0.167125	8.8042e-07	9.46853e-06	FALSE	dlp	protein_coding	-4.91664	1346.35	1937.49	1100.51	1051.94	776.112	1233.06	720.808	724.199	641.552	816.293	668.245	620.596	1398	1938	1132	1225	418	1097	652	568	601	577	593	583
FBgn0051901	346.919	1.98451	0.404528	8.90493e-07	9.5704e-06	TRUE	Mur29B	protein_coding	4.91441	104.536	87.2667	47.7193	37.8825	237.705	56.2702	476.981	277.371	335.905	672.437	277.227	447.434	109	87	49	44	128	50	430	217	317	477	246	421
FBgn0033541	56.8465	-3.10913	0.643345	8.95727e-07	9.62017e-06	TRUE	CG12934	protein_coding	-4.91326	61.1927	24.3967	14.0332	7.10426	237.267	17.971	5.73432	2.63614	2.11833	1.42593	2.30583	6.48957	65	25	16	8	127	17	5	2	2	1	2	6
FBgn0034180	2923.1	0.740202	0.150674	8.99005e-07	9.64887e-06	FALSE	Ehbp1	protein_coding	4.91255	2306.66	2287.05	1813.53	1874.27	4050.94	2384.87	4461.11	4016.75	3686.73	4257.44	4217.08	4027.75	2392	2266	1864	2186	2183	2118	4038	3145	3451	3006	3746	3779
FBgn0039286	110.355	-0.693205	0.141141	9.07492e-07	9.73342e-06	FALSE	dan	protein_coding	-4.91071	121.513	178.657	123.922	121.911	127.815	156.877	81.5029	100.884	72.3217	103.235	85.613	71.0754	132	183	132	140	67	137	74	84	66	73	77	65
FBgn0020445	619.14	-1.17471	0.239279	9.11037e-07	9.76487e-06	TRUE	E23	protein_coding	-4.90994	906.16	1059.36	553.531	579.591	387.125	648.031	386.685	252.242	246.106	328.264	278.824	306.499	941	1058	562	673	207	576	349	196	232	232	246	292
FBgn0039609	48.1591	2.93804	0.589874	9.12607e-07	9.77513e-06	TRUE	Nepl17	protein_coding	4.9096	9.60019	8.01805	15.5753	4.30211	18.5699	12.3758	445.558	26.8258	9.55376	19.753	149.881	91.4354	10	8	16	5	10	11	402	21	9	14	133	86
FBgn0020389	2449.68	-1.15048	0.234399	9.18812e-07	9.83499e-06	TRUE	Papss	protein_coding	-4.90827	2998.72	4991.06	3414.41	3326.52	1285.31	4035.39	1381.61	1766.14	1556.84	1600.76	1354.69	1217.89	3126	4992	3514	3886	692	3598	1246	1385	1462	1132	1206	1140
FBgn0039417	196.344	0.583595	0.118906	9.21635e-07	9.85859e-06	FALSE	CG6073	protein_coding	4.90767	152.914	176.782	179.868	202.356	140.049	142.817	263.783	251.941	226.745	273.683	234.96	256.312	163	170	189	240	73	129	239	198	217	195	216	239
FBgn0039744	73.1892	1.1947	0.243401	9.22625e-07	9.86257e-06	TRUE	CG15526	protein_coding	4.90746	36.2326	14.402	57.2336	47.4373	50.182	29.5538	122.909	86.0254	99.2081	54.8884	76.6457	104.922	39	14	58	54	27	26	108	66	99	40	68	100
FBgn0033724	630.716	-0.560559	0.114231	9.23931e-07	9.86991e-06	FALSE	CG8501	protein_coding	-4.90718	709.137	933.07	759.019	723.805	562.281	812.494	461.439	534.392	467.356	588.253	462.566	540.301	756	911	771	820	302	714	408	413	463	425	413	521
FBgn0267119	13.0856	-2.18084	0.437428	9.27665e-07	9.90316e-06	TRUE	lncRNA:CR45559	ncRNA	-4.90639	25.9478	28.8581	8.89045	16.7184	14.8675	25.0328	3.42078	0	2.99273	8.21626	1.12713	7.33633	28	28	9	19	8	22	3	0	3	6	1	7
FBgn0037025	375.09	-0.699959	0.142738	9.37494e-07	1.00014e-05	FALSE	Spc105R	protein_coding	-4.90432	409.89	327.523	375.024	481.292	246.924	305.598	224.156	221.641	214.045	195.471	255.789	210.883	425	328	386	561	133	272	203	174	200	138	227	198
FBgn0030929	30.9127	3.25882	0.663806	9.46453e-07	1.00902e-05	TRUE	CG15043	protein_coding	4.90246	0.999032	1.08494	0	2.7836	0	3.61326	94.8766	4.13101	2.26126	2.94597	34.7665	60.3916	1	1	0	3	0	3	80	3	3	2	29	56
FBgn0001098	22719.1	0.687121	0.140194	9.52947e-07	1.0151e-05	FALSE	Gdh	protein_coding	4.90111	20938.6	20163	19284.4	17128.5	31218.3	26882.5	35821.2	41782.9	36401.4	39876.1	33083.8	32162.9	21828	20126	19820	19920	16824	23943	32396	32777	34363	28313	29440	30313
FBgn0051823	31.4692	1.75208	0.35614	9.5343e-07	1.0151e-05	TRUE	CG31823	protein_coding	4.90101	12.4271	25.142	7.80145	4.31362	31.5744	30.4148	64.5062	40.9838	73.7504	94.1899	55.2222	59.4414	13	25	8	5	17	27	58	32	70	67	49	56
FBgn0022224	294.598	-0.43436	0.088684	9.71846e-07	1.03402e-05	FALSE	ubl	protein_coding	-4.89726	406.673	396.656	390.242	363.814	358.53	470.789	315.568	304.691	312.816	256.031	301	275.198	452	378	390	405	194	406	271	229	332	191	267	267
FBgn0039620	4216.88	1.10256	0.225146	9.75595e-07	1.03732e-05	TRUE	wat	protein_coding	4.8965	2771.98	3204.96	2453.58	1742.68	6192.93	3588.46	7206.98	9115.48	7268.25	6759.79	7189.73	5952.93	2886	3199	2521	2026	3335	3190	6505	7138	6841	4789	6380	5598
FBgn0034390	3019.5	0.830575	0.169634	9.77287e-07	1.03842e-05	FALSE	CG15093	protein_coding	4.89616	2333.14	2285.34	2067.38	1775.25	4010.12	2507.62	4601.33	4691.48	4147.24	5293.9	3685.5	4370.55	2438	2265	2115	2050	2152	2219	4141	3671	3961	3791	3275	4129
FBgn0266046	257.935	0.555828	0.11352	9.7997e-07	1.04058e-05	FALSE	lncRNA:CR44811	ncRNA	4.89562	273.82	241.739	283.03	206.442	280.476	302.066	369.822	397.501	355.947	376.138	368.531	462.446	287	240	290	239	151	268	332	310	339	268	327	436
FBgn0036198	1181.15	-0.471878	0.0963916	9.81117e-07	1.04111e-05	FALSE	crim	protein_coding	-4.89539	1466.27	1510.75	1434.2	1328.46	1066.67	1565.59	944.035	1235.15	1005.9	1006.82	926.47	923.561	1556	1485	1462	1526	574	1384	839	956	979	725	822	875
FBgn0013720	1926.34	-0.530141	0.10836	9.9643e-07	1.05665e-05	FALSE	pck	protein_coding	-4.89234	2569.36	2944.6	2332.05	2090.45	2014.46	2756.36	1693.65	1989.97	1703.04	1797.43	1513.24	1477.91	2692	2924	2389	2420	1084	2446	1521	1552	1620	1280	1342	1394
FBgn0030480	527.155	-0.581466	0.118851	9.97833e-07	1.05744e-05	FALSE	Tim9a	protein_coding	-4.89207	652.793	765.257	748.234	802.776	522.347	787.46	386.07	537.797	536.249	456.223	482.964	460.62	702	706	747	905	282	675	344	410	541	325	430	443
FBgn0038596	141.96	-0.997313	0.203974	1.01717e-06	1.07721e-05	FALSE	CG14312	protein_coding	-4.88829	204.206	254.87	213.053	208.673	91.0181	210.095	106.64	115.425	93.4917	110.268	75.5212	88.7684	222	246	215	236	49	184	93	88	95	81	67	85
FBgn0262990	5.27471	-3.90129	0.672653	1.04064e-06	1.10134e-05	TRUE	lncRNA:CR43298	ncRNA	-4.88379	15.6711	5.28729	19.3335	25.9355	14.4638	10.8764	2.37466	0	0	0	0	1.00245	18	5	19	28	8	9	2	0	0	0	0	1
FBgn0266208	17.739	-2.13225	0.432999	1.06216e-06	1.12336e-05	TRUE	lncRNA:CR44903	ncRNA	-4.87976	34.699	15.3191	41.2835	42.7865	29.7368	31.7213	0	9.07082	4.07563	4.14919	16.9064	5.2672	37	15	42	49	16	28	0	7	4	3	15	5
FBgn0021765	3216.64	-0.55648	0.114087	1.07359e-06	1.1347e-05	FALSE	scu	protein_coding	-4.87765	3931.92	4437.78	3940.25	3461.08	3854.36	4393.26	3007.47	2829.58	2332.52	3152.86	2380.96	2599.73	4137	4394	4034	3999	2074	3893	2694	2204	2235	2253	2113	2453
FBgn0263830	151.964	1.50584	0.308521	1.08197e-06	1.1428e-05	TRUE	CG40486	protein_coding	4.87611	90.1679	152.668	69.4211	35.6585	202.457	58.6815	413.722	306.038	249.76	335.343	184.796	294.228	95	151	71	41	109	52	370	238	240	240	164	278
FBgn0039386	264.239	1.17904	0.241761	1.09011e-06	1.15064e-05	TRUE	CG5948	protein_coding	4.87463	181.247	172.832	164.401	126.527	415.831	220.165	474.217	608.589	454.768	450.014	450.693	495.314	191	171	168	146	224	195	424	473	437	322	400	468
FBgn0010241	42.7917	1.73541	0.35595	1.09758e-06	1.15705e-05	TRUE	Mdr50	protein_coding	4.87328	0.963491	8.99439	12.6359	13.7357	11.1402	6.74329	27.6285	43.3369	23.5032	33.9664	25.918	40.4576	1	9	13	16	6	6	25	34	22	24	23	38
FBgn0038833	5.24308	3.65941	0.678808	1.09763e-06	1.15705e-05	TRUE	CG15696	protein_coding	4.87328	0	0	1.96535	0	0	0	6.77373	14.248	3.06036	27.6772	9.01673	16.8597	0	0	2	0	0	0	6	11	3	20	8	16
FBgn0035186	83.666	1.5927	0.326589	1.09903e-06	1.15776e-05	TRUE	CG13912	protein_coding	4.87302	37.8039	27.4035	20.5758	33.0192	137.5	39.558	166.129	176.686	140.456	154.536	148.776	123.639	40	27	21	38	74	35	148	137	136	111	132	117
FBgn0262531	83.0229	-0.921499	0.189073	1.1004e-06	1.15844e-05	FALSE	CG43085	protein_coding	-4.87278	79.5925	105.765	122.878	116.601	68.3063	131.815	36.9693	67.9482	59.847	53.2185	53.0299	59.544	81	94	115	129	35	113	35	52	53	43	52	56
FBgn0266024	3.17363	-3.36331	0.697984	1.11763e-06	1.1758e-05	TRUE	lncRNA:CR44789	ncRNA	-4.86971	8.45059	5.10136	4.91231	6.98027	3.71706	5.66234	0	0	0	0	0	0	9	5	5	8	2	5	0	0	0	0	0	0
FBgn0030763	7452.46	-0.947111	0.19463	1.13913e-06	1.19763e-05	FALSE	CG9782	protein_coding	-4.86594	12666.4	12310.3	14119.5	12116.7	5118.76	14891.9	5332.76	8302.92	6664.21	5749.94	5737.47	4797.82	13250	12241	14479	14045	2756	13220	4795	6483	6325	4090	5091	4520
FBgn0038922	11853.9	0.720692	0.148149	1.14757e-06	1.20571e-05	FALSE	Idh3b	protein_coding	4.86448	9873.58	9224.06	9935.46	9706.1	17655.3	12423.6	19060	19420.4	18595.3	21273.1	18798	16726.7	10401	9427	10278	11307	9735	11198	17477	15527	17675	15185	16829	15858
FBgn0040373	429.479	-0.595128	0.122345	1.15046e-06	1.20794e-05	FALSE	CG3038	protein_coding	-4.86399	631.599	769.348	553.538	430.562	566.208	594.49	392.068	420.618	337.195	453.595	337.056	403.883	657	767	566	494	304	528	353	326	320	324	297	382
FBgn0243511	2719.9	-0.607514	0.124913	1.15354e-06	1.21038e-05	FALSE	psidin	protein_coding	-4.86346	3311.99	2890.88	3840.55	4110.57	2125.99	3699.49	2151.87	2183.11	2305.67	2016.92	2293.2	2137.27	3440	2891	3950	4786	1145	3291	1946	1712	2161	1426	2035	2008
FBgn0022770	5982.03	-0.915477	0.188259	1.15832e-06	1.21395e-05	FALSE	Peritrophin-A	protein_coding	-4.86264	9107.97	9450.37	11145.8	9078.66	4525.51	12688.8	4459.07	6509.91	5460.75	4513.14	4671.34	3815.95	9499	9316	11343	10469	2424	11202	3978	5044	5176	3196	4123	3583
FBgn0037643	20023.8	0.828987	0.170475	1.15847e-06	1.21395e-05	FALSE	ScsbetaA	protein_coding	4.86261	14813.1	14289.8	14698.5	13645.3	31356.6	18276.7	31798.5	31182.7	30438.7	37073.6	31939.2	29012.8	15504	14393	15055	15814	17063	16354	28938	24594	28874	26611	28522	27460
FBgn0028482	1250.8	0.963847	0.198219	1.16022e-06	1.21499e-05	FALSE	bdl	protein_coding	4.86231	818.327	693.649	759.747	666.139	1892.14	946.852	2065.44	1835.08	1679.99	1901.78	1966.44	1907.53	851	693	781	775	1019	842	1866	1438	1578	1346	1745	1793
FBgn0262126	3367.27	-0.433706	0.0892454	1.17561e-06	1.2303e-05	FALSE	Sec24CD	protein_coding	-4.85971	3783.82	4493.93	3466.49	3638.53	3101.69	4272.22	2789.42	2864.74	2662.94	3188.96	2674.01	2665.13	3929	4502	3570	4243	1672	3805	2527	2250	2493	2220	2375	2505
FBgn0010397	4530.8	1.21162	0.249342	1.17929e-06	1.23334e-05	TRUE	LamC	protein_coding	4.85909	2684.92	2397.82	1913.81	1685.27	6384.28	2452.63	7301.11	6315.03	6219.26	8460.1	6197.08	6920.12	2795	2393	1967	1959	3440	2183	6596	4947	5854	5991	5501	6506
FBgn0262870	2247.99	1.48087	0.30466	1.18931e-06	1.24301e-05	TRUE	axo	protein_coding	4.85741	1352.8	1114.09	880.861	673.805	3988.4	1407.2	5056.76	4309.09	4619.87	5053.46	4402.22	3856.53	1406	1127	906	788	2138	1255	4540	3356	4283	3536	3872	3594
FBgn0011710	1799.75	-0.687115	0.141475	1.19245e-06	1.24547e-05	FALSE	2024-09-01	protein_coding	-4.85689	1963.44	2856.31	1764.18	1616.26	1357.48	2052.36	1153.05	1359.49	1094.75	1362.51	1076.22	1144.9	2046	2849	1812	1878	731	1824	1040	1064	1032	966	955	1077
FBgn0265150	39.1971	1.26361	0.259962	1.19965e-06	1.25217e-05	TRUE	lncRNA:CR44219	ncRNA	4.8557	21.6758	13.2244	26.4856	29.5969	18.5831	19.2299	50.6294	33.5899	69.8806	49.9981	72.1339	43.2772	23	13	27	34	10	17	45	26	68	36	64	41
FBgn0025709	60.173	1.80609	0.37213	1.20064e-06	1.25238e-05	TRUE	CNT2	protein_coding	4.85553	22.1026	14.0499	13.6452	10.3382	44.6202	23.6553	158.604	58.8111	39.2786	74.6022	51.851	88.1081	23	14	14	12	24	21	143	46	37	53	46	83
FBgn0015774	859.877	-0.717375	0.147758	1.20455e-06	1.25564e-05	FALSE	NetB	protein_coding	-4.85489	1183.15	1578.96	1033.78	929.044	873.819	1324.72	746.731	719.244	602.001	710.871	739.644	678.105	1227	1583	1065	1084	471	1179	677	562	562	502	656	637
FBgn0260855	2070.25	-0.381247	0.0785324	1.20645e-06	1.2568e-05	FALSE	Sec22	protein_coding	-4.85458	2609.77	2990.94	2512.3	2416.11	2152.39	2841.06	1998.82	1863.25	1969.54	2280.99	1842.74	1968.87	2723	2980	2579	2805	1159	2524	1801	1457	1861	1619	1635	1853
FBgn0033356	719.829	0.657782	0.135559	1.21926e-06	1.26932e-05	FALSE	CG8229	protein_coding	4.85248	437.402	557.338	450.601	428.487	743.127	485.522	1003.82	727.896	766.992	791.49	809.528	787.963	454	550	462	492	401	427	912	577	726	563	722	740
FBgn0034253	3866.38	-0.904107	0.186326	1.22008e-06	1.26934e-05	FALSE	CG10936	protein_coding	-4.85235	5018.46	5672.32	4872.18	4938.42	2073.87	6021.65	2186.96	3066.7	2465.53	2638.2	2590.64	2207.66	5205	5679	5014	5755	1117	5359	1980	2407	2305	1863	2299	2073
FBgn0038610	1662.7	-1.55775	0.321482	1.23733e-06	1.28645e-05	TRUE	CG7675	protein_coding	-4.84956	1764.12	2738.24	1030.73	1239.97	250.548	1328.08	378.256	585.195	520.937	440.89	426.89	353.601	1851	2724	1058	1453	136	1180	339	455	500	315	381	334
FBgn0265537	4.50969	3.98758	0.770101	1.25086e-06	1.29968e-05	TRUE	lncRNA:CR44387	ncRNA	4.84741	0	0	0	0	0	0	8.02092	11.7974	13.8026	2.72471	21.4162	19.852	0	0	0	0	0	0	7	9	14	2	19	19
FBgn0035909	2396.15	-0.532527	0.109871	1.25458e-06	1.30269e-05	FALSE	ergic53	protein_coding	-4.84682	2714.27	3296.37	2851.53	2567.65	2192.17	3137.63	1892.96	1999.77	1815.75	2124.87	1898.3	1843.4	2847	3318	2954	3010	1190	2812	1723	1579	1719	1495	1698	1747
FBgn0033891	575.034	0.63424	0.130893	1.26562e-06	1.31329e-05	FALSE	CG8067	protein_coding	4.84508	504.935	545.392	544.862	488.938	693.569	671.277	907.76	921.117	814.343	1053.88	836.17	824.561	528	539	556	566	373	594	812	716	776	749	740	775
FBgn0037697	604.575	-0.679454	0.140236	1.26804e-06	1.31496e-05	FALSE	GstZ2	protein_coding	-4.8447	919.913	878.46	957.567	745.809	865.203	968.893	598.45	567.971	497.379	642.493	416.921	599.209	872	849	889	821	424	810	507	434	460	416	371	515
FBgn0032873	249.587	-0.46561	0.0961066	1.26892e-06	1.31501e-05	FALSE	CG2614	protein_coding	-4.84456	303.597	321.571	304.665	240.907	286.048	300.312	234.858	201.844	185.926	222.97	183.659	241.347	316	321	313	280	154	267	212	158	175	158	163	227
FBgn0034362	726.034	-0.494271	0.10203	1.27205e-06	1.3174e-05	FALSE	CG5323	protein_coding	-4.84407	936.162	1030.37	1103.92	1039.34	739.575	1140.9	828.268	753.846	726.237	628.484	659.347	659.018	992	1014	1126	1195	398	1009	737	584	705	452	585	624
FBgn0031961	138.787	-1.24565	0.257184	1.27826e-06	1.32297e-05	TRUE	CG7102	protein_coding	-4.8431	234.979	272.151	178.888	148.603	58.6247	165.733	56.177	109.208	75.481	70.2176	77.6231	50.5833	237	269	187	169	33	154	53	84	69	52	72	48
FBgn0052803	382.366	-0.451513	0.0932471	1.2866e-06	1.33074e-05	FALSE	CG32803	protein_coding	-4.84181	499.318	602.271	429.519	441.572	481.31	462.538	375.948	300.043	344.513	388.074	335.554	385.752	527	592	439	507	260	408	335	232	334	281	297	365
FBgn0035831	172.586	0.460645	0.0951642	1.29747e-06	1.34112e-05	FALSE	CG8038	protein_coding	4.84014	175.973	149.069	167.471	142.41	172.8	155.923	237.767	197.195	225.555	204.839	217.525	235.75	186	147	171	164	93	138	212	153	218	147	193	223
FBgn0038629	2117.34	-0.890638	0.184038	1.30303e-06	1.34599e-05	FALSE	CG14304	protein_coding	-4.83929	2325.29	3315.51	3016.43	3621.84	1505.79	4103.27	1471.11	1868.18	1581.13	1767.06	1416.76	1470.67	2437	3352	3145	4234	786	3661	1290	1448	1472	1215	1242	1341
FBgn0085309	118.014	-3.10081	0.631751	1.30989e-06	1.3522e-05	TRUE	CG34280	protein_coding	-4.83825	12.5152	36.8247	2.00748	6.32047	0	19.8375	0	0	1.85861	0	0	0	14	35	2	7	0	17	0	0	2	0	0	0
FBgn0017551	433.644	-0.504638	0.10431	1.31091e-06	1.35237e-05	FALSE	Rca1	protein_coding	-4.83809	441.242	497.308	446.398	519.81	352.872	391.868	309.98	351.933	317.834	285.689	282.869	324.964	461	495	458	603	190	348	279	275	301	203	251	306
FBgn0039198	12.6529	-2.80571	0.559724	1.31454e-06	1.35524e-05	TRUE	CG5768	protein_coding	-4.83754	7.27084	30.0793	18.2343	32.8481	4.50989	19.9003	5.44773	1.56484	0	0	0.799952	3.84767	7	35	19	36	2	17	4	1	0	0	1	3
FBgn0039883	1749.21	-0.684292	0.141498	1.32454e-06	1.36467e-05	FALSE	RhoGAP100F	protein_coding	-4.83604	2424.8	2137.03	2274.59	2044.09	1257.28	2752.91	1270.44	1401.44	1418.59	1360.07	1452.51	1096.64	2511	2141	2332	2381	677	2450	1150	1103	1322	962	1289	1027
FBgn0037657	1074.23	-0.248856	0.0514811	1.33921e-06	1.3789e-05	FALSE	hyx	protein_coding	-4.83384	1253.41	1316.14	1227.91	1245	1164.33	1277.84	1135.93	1074.54	1052.07	1044.65	984.684	1016.65	1301	1306	1256	1447	633	1135	1020	836	985	735	870	949
FBgn0013954	4970.56	-0.418564	0.0866082	1.34595e-06	1.38481e-05	FALSE	Fkbp12	protein_coding	-4.83285	5752.8	6808.86	5512.06	5083.44	5274.85	5959.02	4823.12	4303.32	3927.29	4492.25	3595.49	4571.77	6152	6652	5601	5811	2838	5255	4260	3315	3874	3256	3190	4345
FBgn0052495	1635.37	-0.803378	0.166236	1.34669e-06	1.38481e-05	FALSE	Gss2	protein_coding	-4.83274	1785.48	1900.78	1609.39	1596.87	2413.4	3167.67	1304.9	1105.43	1112.07	1374.54	1007.2	1197.73	1906	1892	1711	1900	1314	2920	1182	880	1072	980	908	1148
FBgn0284408	12728.9	0.881383	0.182557	1.38088e-06	1.41828e-05	FALSE	trol	protein_coding	4.82774	10882.9	9086.61	9103.54	7186.68	19419.4	11201.1	22927.9	19214.2	18329.2	24354.5	19498.5	19845.4	11283	9127	9381	8395	10450	9981	20743	15078	17065	17154	17276	18593
FBgn0029526	171.583	-0.706487	0.146296	1.38102e-06	1.41828e-05	FALSE	CR18166	pseudogene	-4.82772	260.939	310.995	273.846	173.827	278.004	286.983	156.184	166.356	147.962	143.795	176.718	173.469	270	308	283	204	149	256	142	129	143	102	158	162
FBgn0039520	20.2144	2.52606	0.514307	1.39078e-06	1.42738e-05	TRUE	Gr98a	protein_coding	4.82632	3.83682	1.00293	5.84278	5.16527	24.1417	6.7521	59.892	31.952	64.6566	62.0363	33.8081	53.1428	4	1	6	6	13	6	54	25	61	44	30	50
FBgn0050423	1682.97	-0.373505	0.0773923	1.39227e-06	1.428e-05	FALSE	CG30423	protein_coding	-4.82611	1898.76	2327.51	1945.21	1645.43	1838.17	2053.59	1475.46	1674.1	1426.61	1630.43	1381.82	1450.95	2027	2277	1978	1883	989	1812	1305	1291	1403	1180	1226	1378
FBgn0052855	565.136	-1.68243	0.348694	1.3984e-06	1.43336e-05	TRUE	CG32855	protein_coding	-4.82523	796.466	1076.8	874.322	860.659	278.554	1400.89	97.5697	282.385	188.806	582.497	132.978	268.945	830	1074	898	1000	150	1245	88	221	178	413	118	253
FBgn0010909	5063.44	-0.71156	0.147478	1.40057e-06	1.43466e-05	FALSE	msn	protein_coding	-4.82492	5792.53	7300.41	5149.87	4685.86	3444.5	6059.58	3589.65	3078.74	2806.84	3861.87	3279.15	3112.54	5943	7190	5186	5387	1847	5327	3303	2416	2633	2762	2970	2944
FBgn0039590	1265.83	-0.523559	0.108533	1.40721e-06	1.44053e-05	FALSE	CG10011	protein_coding	-4.82398	1478.53	1607.86	1311.28	1300.96	1052.67	1576.03	906.105	1017.38	902.198	1082.8	942.037	942.838	1532	1611	1350	1517	567	1403	821	799	842	764	836	885
FBgn0029003	894.559	-1.00891	0.209225	1.41963e-06	1.45232e-05	TRUE	mab-21	protein_coding	-4.82223	1099.04	2028.84	952.105	814.905	590.527	1138.63	550.926	539.126	548.649	572.757	526.275	516.683	1145	2024	978	947	318	1012	497	422	517	406	467	486
FBgn0039591	14.3966	1.76586	0.363258	1.43385e-06	1.46593e-05	TRUE	CG9988	protein_coding	4.82024	9.60493	9.01675	6.81279	8.60156	14.8556	2.24982	34.3453	22.9866	32.9361	42.3457	21.4114	25.5217	10	9	7	10	8	2	31	18	31	30	19	24
FBgn0033378	534.053	-0.495371	0.102789	1.44167e-06	1.47298e-05	FALSE	tsu	protein_coding	-4.81916	630.119	805.927	639.545	576.695	591.007	664.731	446.832	453.169	462.641	549.695	389.973	471.145	671	790	651	661	318	587	396	350	453	397	346	447
FBgn0001149	22013.8	-0.55637	0.115495	1.45504e-06	1.48569e-05	FALSE	GstD1	protein_coding	-4.81731	18737.6	17654.7	17072.3	15228.5	17969.1	19488.9	12467.4	13505	11948.8	12129.4	10585.9	11402.5	19818	17398	17425	17529	9670	17244	11109	10473	11563	8710	9392	10788
FBgn0264447	23.5391	1.53293	0.317515	1.48111e-06	1.51134e-05	TRUE	asRNA:CR43865	ncRNA	4.81377	8.58781	10.0714	11.711	16.4103	7.4298	4.50827	22.2761	25.6432	32.5572	12.6329	45.0802	43.4891	9	10	12	19	4	4	20	20	31	9	40	41
FBgn0038211	155.97	1.5245	0.316708	1.48862e-06	1.51767e-05	TRUE	CG9649	protein_coding	4.81276	69.9467	45.1708	57.4797	59.4406	206.142	76.5479	474.001	173.933	159.748	223.972	249.056	244.355	73	45	59	69	111	68	427	136	151	159	221	230
FBgn0051821	18.3369	2.21825	0.457311	1.48922e-06	1.51767e-05	TRUE	CG31821	protein_coding	4.81268	7.50745	3.09435	4.00021	4.23336	20.9463	5.56427	58.2407	21.7157	29.9987	49.6817	19.9106	46.8856	8	3	4	5	11	5	53	17	29	36	18	45
FBgn0037885	209.615	-0.610904	0.126971	1.50166e-06	1.52938e-05	FALSE	CG17721	protein_coding	-4.81101	254.14	325.134	210.681	307.573	203.831	247.673	168.258	180.14	180.589	132.219	170.244	183.693	277	322	222	314	98	214	166	147	171	98	147	182
FBgn0264708	37.6572	-1.41144	0.29305	1.50853e-06	1.53539e-05	TRUE	lncRNA:CR43977	ncRNA	-4.8101	41.1481	22.5176	62.9827	78.7289	59.4762	34.018	11.3213	18.1733	22.3058	11.0382	20.2879	24.2011	44	22	64	90	32	30	10	14	22	8	18	23
FBgn0032482	6487.98	0.496028	0.103126	1.50987e-06	1.53577e-05	FALSE	Pect	protein_coding	4.80992	5159.48	3799.67	5425.78	5797.23	6595.39	4820.2	7128.24	7567.11	7563.91	6493	7890.07	7964.47	5374	3802	5567	6723	3562	4292	6447	5937	7128	4615	7011	7501
FBgn0005696	63.9696	1.03182	0.214489	1.51626e-06	1.54129e-05	TRUE	DNApol-alpha73	protein_coding	4.80908	50.8694	35.0854	36.9948	37.0034	68.7093	34.8796	125.267	89.4318	75.3382	112.853	63.108	70.1652	53	35	38	43	37	31	113	70	71	80	56	66
FBgn0030699	941.894	-0.322647	0.0671057	1.5249e-06	1.54909e-05	FALSE	CG8578	protein_coding	-4.80794	1143.37	1237.64	1153.46	1026.86	986.902	1201.83	940.915	882.945	872.957	982.306	841.097	888.978	1185	1215	1148	1201	530	1075	833	702	847	687	772	845
FBgn0283433	151.493	-2.38727	0.496632	1.5662e-06	1.59003e-05	TRUE	SdicB	protein_coding	-4.8026	255.42	97.2023	477.924	524.787	198.696	208.125	11.0816	53.6446	122.122	11.2895	22.5384	55.291	266	97	491	610	107	185	10	42	115	8	20	52
FBgn0003117	185.199	-1.10806	0.230849	1.58189e-06	1.60435e-05	TRUE	pnr	protein_coding	-4.8006	188.516	350.383	203.796	172.475	94.9343	202.12	92.591	117.126	69.7309	98.8257	96.4808	81.4247	198	342	203	203	52	176	82	90	66	69	89	74
FBgn0285912	46.421	-2.97504	0.619501	1.58232e-06	1.60435e-05	TRUE	mah	protein_coding	-4.80055	57.442	83.3713	6.82201	7.75721	5.57161	3.37794	3.33249	1.27957	0	2.81523	3.38089	0	60	83	7	9	3	3	3	1	0	2	3	0
FBgn0052660	620.988	-1.64807	0.343268	1.59067e-06	1.61179e-05	TRUE	lncRNA:CR32660	ncRNA	-4.79949	985.653	407.859	1485.4	1706.88	835.728	1139.75	150.009	415.342	510.328	228.789	514.697	158.438	1125	387	1458	1907	464	948	121	319	542	171	462	163
FBgn0266751	6.51	2.2187	0.448628	1.62279e-06	1.6433e-05	TRUE	lncRNA:CR45224	ncRNA	4.79549	2.8365	1.01459	3.9185	3.47482	1.85811	3.39026	20.1982	11.604	10.3353	9.74906	22.5417	13.7399	3	1	4	4	1	3	18	9	10	7	20	13
FBgn0003090	1930.62	-0.668545	0.139455	1.63373e-06	1.65248e-05	FALSE	pk	protein_coding	-4.79414	2087.7	2612.62	1567.03	1460.02	1710.24	1813.75	1160.34	1315.38	1085.56	1294.94	1067.86	1132.31	2213	2626	1611	1698	942	1629	1060	1057	1022	921	950	1068
FBgn0035150	501.77	-0.337149	0.0703268	1.63394e-06	1.65248e-05	FALSE	Rev1	protein_coding	-4.79412	507.214	561.131	524.14	578.147	462.34	537.385	424.741	423.45	457.44	431.262	406.806	377.804	527	561	539	673	249	478	384	332	429	305	361	355
FBgn0086408	646.28	-0.704194	0.146919	1.64204e-06	1.65963e-05	FALSE	stl	protein_coding	-4.79312	869.232	869.735	767.533	642.304	582.749	719.13	498.136	511.031	437.178	452.666	374.984	450.512	894	868	784	745	310	643	448	400	422	324	334	422
FBgn0001991	3690.54	0.574094	0.119874	1.67581e-06	1.69269e-05	FALSE	Ca-alpha1D	protein_coding	4.78904	3943.24	3268.03	3409.4	3137.81	4807.57	4894.2	5955.31	5976.62	5599.73	6060.05	6124.78	5269.97	4082	3273	3499	3648	2591	4360	5395	4694	5225	4259	5430	4938
FBgn0037680	954.81	-0.54595	0.114044	1.69268e-06	1.70859e-05	FALSE	pasi2	protein_coding	-4.78703	1269.06	1399.1	1301.01	1168.65	965.8	1397.29	855.899	1014.25	868.875	838.68	804.31	753.206	1333	1357	1338	1338	530	1239	784	793	829	599	719	711
FBgn0032799	528.048	-0.344586	0.0719821	1.6938e-06	1.70859e-05	FALSE	CG10166	protein_coding	-4.7869	647.185	639.582	618.337	703.103	615.043	622.815	553.536	485.015	469.645	505.237	497.048	521.956	685	630	631	809	331	551	493	376	455	363	441	494
FBgn0034723	4294.96	0.960207	0.200586	1.69477e-06	1.70859e-05	FALSE	CG13506	protein_coding	4.78678	3243.52	2829.72	2489.86	2160.61	6085.33	3529.25	6816.28	6332.19	6432.33	7868.02	6301.93	6218.02	3373	2833	2560	2515	3281	3140	6158	4961	6037	5565	5590	5845
FBgn0026148	162.636	-0.510095	0.106574	1.70181e-06	1.71461e-05	FALSE	CG12253	protein_coding	-4.78595	183.204	227.616	191.28	177.924	167.171	206.254	120.292	141.039	143.879	123.52	136.368	145.316	192	226	196	206	90	183	108	110	137	88	121	137
FBgn0266145	5.81288	2.75301	0.543343	1.71312e-06	1.7249e-05	TRUE	lncRNA:CR44851	ncRNA	4.78462	1.8899	0	0.979866	1.73803	1.85813	3.39085	20.2076	2.57961	17.5521	15.3123	12.398	15.8499	2	0	1	2	1	3	18	2	17	11	11	15
FBgn0005775	1305.56	-0.445291	0.0930751	1.71732e-06	1.72805e-05	FALSE	Con	protein_coding	-4.78413	1708.16	1827.35	1510.9	1493.65	1521.69	1806.36	1285.08	1167.63	1133.16	1352.99	1237.23	1068.94	1776	1838	1583	1748	826	1611	1178	923	1066	959	1085	1000
FBgn0010314	205.873	0.958941	0.200592	1.7437e-06	1.75348e-05	FALSE	Cks30A	protein_coding	4.78106	101.962	124.012	124.987	101.139	78.017	66.5231	171.713	196.332	211.645	182.266	242.309	174.925	107	123	128	117	42	59	154	153	202	130	215	165
FBgn0267645	4.86888	3.29198	0.675177	1.75084e-06	1.75955e-05	TRUE	lncRNA:CR45983	ncRNA	4.78024	0	0	0	0.907221	0	0	12.9046	1.34079	7.34494	2.66307	14.6559	7.14995	0	0	0	1	0	0	11	1	8	2	13	7
FBgn0030638	842.919	-0.699977	0.146462	1.75746e-06	1.7651e-05	FALSE	CG11655	protein_coding	-4.77948	860.476	1053.95	914.789	702.931	588.712	964.717	566.118	575.498	487.743	571.923	447.4	474.907	898	1050	939	816	317	857	510	450	461	406	397	447
FBgn0051300	28.4809	2.78359	0.574265	1.7586e-06	1.76513e-05	TRUE	CG31300	protein_coding	4.77935	1.91309	9.04648	8.77429	0.862377	26.0018	1.12626	136.727	51.2097	27.4239	52.0438	48.4599	111.48	2	9	9	1	14	1	123	40	26	37	43	105
FBgn0035323	366.096	-0.470306	0.0985376	1.8208e-06	1.82641e-05	FALSE	CG13807	protein_coding	-4.77236	491.987	498.385	562.863	460.073	421.915	539.721	349.776	347.849	394.52	402.95	306.578	349.358	526	487	572	526	227	476	309	268	389	292	272	332
FBgn0035073	416.053	-0.516938	0.108413	1.85629e-06	1.86084e-05	FALSE	CG16896	protein_coding	-4.76847	474.542	481.07	372.424	473.31	350.931	374.359	247.744	284.407	342.346	289.891	304.259	300.127	493	481	383	551	189	333	224	223	321	205	270	282
FBgn0003089	2610.55	-0.806901	0.169234	1.86276e-06	1.86615e-05	FALSE	pip	protein_coding	-4.76777	3920.26	4635.77	4273.01	3624.85	2531.17	4618.33	2047.71	2785.44	2318.09	2384.17	2008.66	1868.55	4105	4639	4402	4214	1354	4123	1846	2192	2192	1691	1783	1753
FBgn0040786	87.7468	-0.634326	0.133082	1.90136e-06	1.90363e-05	FALSE	CG14104	protein_coding	-4.76364	131.978	124.99	135.222	118.772	105.246	174.288	89.7903	98.5945	74.0956	72.2917	84.5496	91.5945	147	119	135	132	57	150	77	74	79	54	75	89
FBgn0029930	477.603	1.23734	0.259697	1.90468e-06	1.90575e-05	TRUE	CG12541	protein_coding	4.76328	314.4	239.427	267.12	158.96	752.814	360.785	939.226	863.991	745.282	977.261	767.357	735.694	329	243	279	176	412	326	862	666	703	662	692	689
FBgn0033413	2252.92	0.445761	0.0935901	1.90848e-06	1.90836e-05	FALSE	prel	protein_coding	4.76288	1929.14	1980.47	1926.08	1879.46	2804.66	2108.16	2953.06	3066.85	2755.57	3175.87	2653.47	2584.77	2015	1971	1976	2180	1510	1872	2658	2397	2610	2257	2355	2434
FBgn0034530	524.593	-0.697212	0.146421	1.91994e-06	1.91862e-05	FALSE	Rcd6	protein_coding	-4.76167	677.602	731.211	612.445	593.697	326.607	753.786	356.389	406.211	400.795	423.298	355.62	336.419	725	731	639	694	175	692	314	322	369	299	318	311
FBgn0050431	681.734	-0.660605	0.138758	1.92494e-06	1.9224e-05	FALSE	CG30431	protein_coding	-4.76115	691.356	558.783	739.215	861.919	451.271	555.978	367.215	406.512	480.93	334.055	422.603	426.15	721	557	759	1001	243	494	331	318	454	237	375	401
FBgn0023171	585.733	-0.504527	0.105973	1.9267e-06	1.92296e-05	FALSE	rnh1	protein_coding	-4.76096	634.221	535.641	733.507	745.434	577.704	586.408	441.773	421.055	515.948	364.325	499.266	441.967	666	531	751	862	311	520	396	328	493	260	443	417
FBgn0045761	1050.94	-0.566751	0.119068	1.93738e-06	1.93242e-05	FALSE	CHKov1	protein_coding	-4.75985	1400.25	1412.36	1250.87	1119.43	1093.94	1541.9	803.748	953.836	844.728	962.029	861.01	847.219	1464	1405	1283	1298	589	1369	723	745	801	684	764	798
FBgn0262985	359.453	-1.02362	0.215301	1.99058e-06	1.98423e-05	TRUE	CG43293	protein_coding	-4.75438	428.462	199.965	574.657	594.042	351.941	323.277	183.73	179.685	225.768	132.114	232.282	246.906	406	166	500	578	164	244	194	163	271	117	247	277
FBgn0000382	4353.54	0.561049	0.118258	2.09294e-06	2.08496e-05	FALSE	csw	protein_coding	4.74424	4005.21	4055.47	3091.21	3005.08	4638.93	4326.94	6037.39	5028.44	4843.23	6299.8	6399.98	5563.48	4117	4000	3295	3566	2567	3958	5502	4038	4790	4365	5467	5062
FBgn0262801	1589.41	-0.422464	0.0891595	2.15574e-06	2.14619e-05	FALSE	twr	protein_coding	-4.73825	1875.75	2413.92	1899.71	1615.68	1848.75	2075.38	1393.71	1501.22	1477.27	1495.59	1446.03	1431.59	1982	2381	1940	1861	995	1837	1243	1165	1427	1073	1283	1354
FBgn0031092	1540.26	-0.534302	0.112768	2.15934e-06	2.14843e-05	FALSE	CG9577	protein_coding	-4.73791	2058.71	2429.33	2108.4	1840.68	2028.46	2420.95	1595.93	1611.97	1388.68	1645.64	1249.87	1392.9	2161	2409	2159	2129	1092	2147	1431	1256	1326	1174	1109	1314
FBgn0031288	92.7684	1.27032	0.26828	2.19947e-06	2.18699e-05	TRUE	CG13949	protein_coding	4.73418	51.5366	12.8753	58.9671	79.1814	56.5474	39.2217	74.3996	128.634	131.833	117.204	153.595	133.151	63	13	67	92	32	40	62	87	119	76	127	118
FBgn0027597	509.476	-0.435139	0.0919212	2.20368e-06	2.18981e-05	FALSE	CG17712	protein_coding	-4.73379	542.179	690.732	575.283	613.278	466.181	575.577	429.193	480.189	417.442	406.388	412.474	423.57	567	687	590	711	251	511	386	375	396	289	366	399
FBgn0283658	19807.4	0.840899	0.177638	2.20715e-06	2.19189e-05	FALSE	muc	protein_coding	4.73347	15924.5	14201.3	15384.3	14368.8	32053.9	19823.6	33631.7	33562.2	31956.6	37753.7	33518.6	31177.5	16508	14042	15783	16745	17067	17459	29939	25914	29708	26354	29391	28956
FBgn0031792	9.30727	-3.13701	0.673529	2.21931e-06	2.2026e-05	TRUE	CG13983	protein_coding	-4.73235	14.2064	14.1851	2.9368	15.6199	1.85799	1.12952	0	1.28802	0	0	0	0	15	14	3	18	1	1	0	1	0	0	0	0
FBgn0027094	3007.76	-0.494276	0.104455	2.22332e-06	2.20521e-05	FALSE	AlaRS	protein_coding	-4.73199	3244.27	3932.95	2963.07	3078.4	2342.09	3495.17	2340.39	2261.77	2150.57	2583.28	2074.12	2110.51	3370	3930	3045	3582	1261	3108	2115	1778	2018	1829	1840	1985
FBgn0038897	287.042	1.59165	0.336487	2.23619e-06	2.21659e-05	TRUE	CG5849	protein_coding	4.73082	152.615	131.263	75.9751	56.7954	310.196	102.257	467.455	268.851	345.556	663.007	416.527	455.459	159	131	78	66	167	91	422	211	324	469	370	428
FBgn0013753	738.701	-0.523051	0.110564	2.23816e-06	2.21716e-05	FALSE	Bgb	protein_coding	-4.73064	917.953	1262.94	851.967	830.875	796.846	948.988	619.268	720.567	677.415	703.239	597.312	585.515	962	1254	873	962	429	842	556	562	645	501	530	552
FBgn0031598	703.692	-0.472338	0.0998528	2.24061e-06	2.21822e-05	FALSE	Vps53	protein_coding	-4.73042	702.279	967.569	725.568	695.173	787.293	679.128	643.979	484.803	527.399	603.538	486.818	533.091	730	967	746	809	424	604	582	380	495	427	432	501
FBgn0036775	537.26	-0.492594	0.104144	2.24749e-06	2.22365e-05	FALSE	RpIIIC53	protein_coding	-4.72979	666.13	730.425	699.83	623.278	451.306	697.043	475.548	506.802	454	446.102	401.2	472.567	696	727	718	723	243	619	428	396	430	317	356	445
FBgn0035473	4697.88	0.434452	0.0918992	2.27324e-06	2.24773e-05	FALSE	mge	protein_coding	4.72748	4127.63	3244.48	4578.99	4714.41	4257.66	4295.9	5145.33	6181.66	5966.43	5521.97	5762.54	5535.99	4502	3473	4741	5357	2404	4045	4705	4916	5896	4161	5145	5315
FBgn0037625	218.776	0.703342	0.148823	2.28583e-06	2.25878e-05	FALSE	CG11768	protein_coding	4.72636	165.665	159.878	172.378	148.274	241.073	182.294	338.368	286.804	285.311	337.305	240.772	243.358	234	227	227	211	123	210	229	186	214	184	182	170
FBgn0032147	1486.65	0.766313	0.162158	2.29273e-06	2.2642e-05	FALSE	IP3K1	protein_coding	4.72575	1074.63	1160.04	918.347	727.619	1606.38	1074.02	1967.77	2096.82	1831.57	1817.92	1792.93	1695.32	1088	1173	886	807	837	876	1702	1530	1679	1259	1557	1591
FBgn0038662	4666.33	0.788247	0.166816	2.29989e-06	2.26986e-05	FALSE	Mpc1	protein_coding	4.72511	3548.78	2902.93	3511.62	3462.27	7139.09	3945.54	7410.87	6902.6	6943.48	7190.85	6972.12	7135.23	3763	2966	3598	4002	3961	3579	6790	5481	6657	5209	6232	6800
FBgn0033826	24.0711	2.60815	0.545631	2.30277e-06	2.2713e-05	TRUE	CG4734	protein_coding	4.72486	3.80196	1.01029	0.977488	12.1214	26.0082	2.25669	103.911	34.7006	55.2838	48.9652	31.5572	69.9008	4	1	1	14	14	2	93	27	53	35	28	66
FBgn0003447	1827.93	-1.23531	0.261644	2.33009e-06	2.29682e-05	TRUE	sn	protein_coding	-4.72246	2473.39	3511.3	1260.95	1287.04	763.004	1576.67	860.786	782.533	728.229	645.454	775.726	717.019	2512	3572	1323	1485	394	1414	794	609	696	465	672	692
FBgn0052698	723.483	-0.893408	0.189211	2.33973e-06	2.3049e-05	FALSE	CARPB	protein_coding	-4.72162	1019.18	1433.96	942.425	776.349	642.118	1228.65	513.812	427.946	540.66	779.606	399.167	568.166	956	1194	842	842	342	931	555	411	560	583	447	559
FBgn0050340	27.4984	2.0417	0.427985	2.35667e-06	2.32016e-05	TRUE	CG30340	protein_coding	4.72015	3.81635	1.00723	2.92788	3.45506	7.42984	0	21.1643	14.1048	10.5001	12.6316	18.0321	8.48529	4	1	3	4	4	0	19	11	10	9	16	8
FBgn0040817	924.617	0.920228	0.195012	2.37402e-06	2.33579e-05	FALSE	CG14132	protein_coding	4.71866	605.516	758.572	471.74	438.945	1213.24	717.135	1471.81	1510.35	1437.01	1007.45	1462.94	1121.3	639	749	482	506	653	635	1314	1173	1385	722	1298	1060
FBgn0033913	2853.05	-0.659489	0.139781	2.38044e-06	2.34067e-05	FALSE	CG8468	protein_coding	-4.71811	2726.15	3424.74	2745.66	2496.83	2105.27	3533.04	1724.74	2129.71	1725.91	1913.97	1777.24	1479.44	2821	3410	2785	2899	1124	3145	1574	1674	1630	1357	1586	1394
FBgn0083945	542.303	0.864483	0.183244	2.39273e-06	2.3513e-05	FALSE	CG34109	protein_coding	4.71706	398.907	388.487	393.071	379.149	791.035	527.465	1004.26	880.748	872.38	896.895	764.042	841.397	415	388	404	441	426	469	907	690	820	635	678	791
FBgn0260941	2088.15	0.231448	0.0490719	2.39947e-06	2.35648e-05	FALSE	app	protein_coding	4.71649	2219.23	1914.75	2006.65	2075.8	2126.74	2269.06	2437.64	2369.91	2507.03	2562.28	2562.5	2364.74	2277	1870	1946	2426	1050	1953	2279	1831	2261	1769	2281	2150
FBgn0031872	545.519	-1.28288	0.272082	2.40452e-06	2.35998e-05	TRUE	ihog	protein_coding	-4.71606	667.011	1380.27	451.199	382.271	284.088	473.297	253.287	272.939	223.94	267.251	209.601	229.879	693	1380	464	445	153	421	229	214	210	189	186	216
FBgn0036599	721.824	0.866077	0.183753	2.44152e-06	2.39482e-05	FALSE	CG13044	protein_coding	4.71295	503.646	621.675	587.709	610.036	405.192	736.135	940.296	1350.71	1158.19	1009.29	1017.77	897.225	539	607	597	697	218	649	830	1040	1144	732	903	853
FBgn0034788	271.318	-0.693158	0.147074	2.44537e-06	2.39713e-05	FALSE	CG13532	protein_coding	-4.71263	347.231	413.21	371.991	348.657	209.847	369.115	229.587	244.114	211.987	176.239	231.022	181.748	362	412	382	405	113	328	207	191	200	125	205	171
FBgn0032381	113.176	3.45819	0.754949	2.45437e-06	2.40447e-05	TRUE	Mal-B1	protein_coding	4.71188	2.87614	2.00669	2.92201	1.72231	31.5706	3.37656	1089.6	5.11391	3.17695	2.8186	152.138	485.629	3	2	3	2	17	3	982	4	3	2	135	457
FBgn0016920	75.5575	1.25749	0.26673	2.46285e-06	2.41129e-05	TRUE	nompC	protein_coding	4.71118	47.5943	36.801	41.8698	30.9014	124.035	44.8886	135.966	112.8	104.812	137.376	172.106	113.152	49	37	43	36	67	40	123	88	98	97	152	106
FBgn0032023	283.881	1.03636	0.21994	2.46706e-06	2.41394e-05	TRUE	CG14274	protein_coding	4.71083	200.123	185.802	164.691	142.201	468.012	235.319	467.595	488.747	472.335	516.67	474.451	457.782	209	185	169	165	252	209	421	382	447	367	421	431
FBgn0015372	911.993	-0.561545	0.119259	2.49186e-06	2.43671e-05	FALSE	RabX1	protein_coding	-4.70879	919.474	1183.86	869.162	836.688	713.153	880.405	637.39	716.37	577.22	616.766	536.432	575.739	960	1179	892	971	384	782	574	560	546	438	476	542
FBgn0000577	228.908	-0.763479	0.162224	2.52477e-06	2.46738e-05	FALSE	en	protein_coding	-4.70612	325.066	411.51	268.06	260.936	176.225	242.456	160.451	168.014	169.366	185.311	141.974	167.125	331	400	280	307	96	212	149	130	161	129	127	155
FBgn0266521	4609.37	-0.673883	0.143234	2.5405e-06	2.48123e-05	FALSE	stai	protein_coding	-4.70485	4462.33	6688.15	3892.17	4432.61	2828.46	4161.31	2764.94	2720.19	2666.15	2783.07	2855.46	2741.48	4652	6275	4087	5134	1632	3730	2638	2260	2695	2093	2687	2709
FBgn0030394	127.874	-1.24131	0.263635	2.55156e-06	2.4905e-05	TRUE	Cpr11A	protein_coding	-4.70397	250.255	228.434	325.817	173.493	104.013	345.908	65.6604	149.919	107.315	106.77	103.683	59.4232	262	227	334	201	56	307	59	117	102	76	92	56
FBgn0002939	919.162	0.873964	0.185803	2.55601e-06	2.49332e-05	FALSE	ninaD	protein_coding	4.70361	524.566	719.603	696.489	506.224	622.907	972.028	1373.45	1303.71	1103.86	1370.29	1094.71	1222.6	549	719	717	581	335	866	1236	1021	1038	969	970	1151
FBgn0030753	2761.05	0.546722	0.116343	2.61193e-06	2.54607e-05	FALSE	rngo	protein_coding	4.69919	2468.36	1992.97	2266.27	2123.59	3619.3	2595.23	3565.31	4161.11	3840.75	3602.09	3502.83	3350.43	2573	1992	2329	2464	1953	2310	3223	3266	3621	2558	3113	3154
FBgn0052037	225.515	-1.50974	0.321044	2.61327e-06	2.54607e-05	TRUE	CG32037	protein_coding	-4.69909	464.622	536.892	489.813	446.464	80.3492	494.305	102.423	218.687	156.584	156.229	122.485	89.4363	464	493	477	496	45	433	91	181	150	112	115	87
FBgn0031519	48.8765	-1.22242	0.260169	2.63267e-06	2.56339e-05	TRUE	Fign	protein_coding	-4.69758	71.2866	47.1695	43.8557	78.5767	59.4616	32.1852	14.6709	14.6225	29.8803	34.1869	28.7364	18.3815	69	48	46	87	31	25	15	12	31	24	25	18
FBgn0034688	1885.86	0.465603	0.0991455	2.65129e-06	2.57996e-05	FALSE	CG11474	protein_coding	4.69614	1603.78	1350.77	1681.37	1741.1	2274.48	1656.11	2429.68	2581.8	2454.25	2429.2	2171.05	2162.15	1716	1366	1752	2033	1258	1534	2166	1972	2269	1695	1920	2012
FBgn0026374	959.082	-0.632647	0.134776	2.67914e-06	2.60547e-05	FALSE	Rhp	protein_coding	-4.694	1178.89	1513.23	1205.6	1013.79	755.581	1364.54	740.255	839.646	732.939	754.025	798.522	663.284	1224	1507	1233	1177	405	1213	673	658	692	535	709	627
FBgn0042110	41.1867	1.69477	0.359976	2.69763e-06	2.62184e-05	TRUE	CG18765	protein_coding	4.69259	34.3512	10.0714	21.4701	21.5926	55.7235	10.1436	87.9904	76.9295	70.3656	133.347	76.6363	70.0068	36	10	22	25	30	9	79	60	67	95	68	66
FBgn0030352	573.969	-0.551021	0.117429	2.70479e-06	2.62721e-05	FALSE	sicily	protein_coding	-4.69205	665.59	808.794	758.149	701.966	711.286	919.789	549.661	545.512	519.144	555.093	422.345	519.808	732	831	825	849	390	836	456	395	460	365	349	453
FBgn0001225	27743.4	-1.89315	0.405942	2.7366e-06	2.65508e-05	TRUE	Hsp26	protein_coding	-4.68966	4405.13	18214.4	3363.7	4170.38	1304.33	3313.09	1267	1253.79	1326.16	1549.41	1702.02	1338.97	4636	17910	3438	4819	707	2925	1138	984	1285	1110	1515	1278
FBgn0053329	162.342	-0.92614	0.197737	2.73682e-06	2.65508e-05	FALSE	Sp212	protein_coding	-4.68964	71.8491	94.3716	79.8935	68.925	102.143	73.175	66.6149	31.9767	25.3817	32.393	48.4591	46.7427	75	94	82	80	55	65	60	25	24	23	43	44
FBgn0001296	1077.14	-0.522522	0.111466	2.7621e-06	2.67798e-05	FALSE	kar	protein_coding	-4.68776	1051.68	1308.34	1318.16	994.327	1012.1	1343.21	872.124	900.591	655.412	833.249	823.037	804.157	1097	1316	1364	1167	544	1198	784	702	614	588	727	752
FBgn0262998	149.108	1.05712	0.225549	2.77706e-06	2.69085e-05	TRUE	lncRNA:CR43306	ncRNA	4.68666	85.9434	46.0976	86.6393	148.813	89.2162	53.3154	137.108	181.855	230.717	147.5	216.407	166.176	92	45	88	170	48	47	121	140	228	107	192	158
FBgn0003969	1250.13	-0.591849	0.12638	2.82667e-06	2.73726e-05	FALSE	vap	protein_coding	-4.68303	1567.33	2104.74	1405.97	1300	1150.27	1687.12	1004.72	1058.1	932.311	1144.28	1044.68	922.301	1659	2135	1438	1495	603	1511	950	829	849	825	909	862
FBgn0262617	6524.55	0.370789	0.079186	2.83403e-06	2.74272e-05	FALSE	Nuak1	protein_coding	4.6825	6397.6	5143.61	5339.61	5792.9	6943.13	6935.77	8038.51	7815.76	7542.73	8307.05	8334.38	7236.75	6684	5214	5398	6701	3707	6060	7639	6436	7319	6160	7702	7045
FBgn0031324	24.6364	-1.61845	0.34451	2.84207e-06	2.74883e-05	TRUE	CG14342	protein_coding	-4.68192	33.057	66.0065	48.0225	22.6014	18.5816	46.3483	7.86167	24.5138	6.18958	11.1316	10.1437	13.7339	35	65	49	26	10	41	7	19	6	8	9	13
FBgn0037659	1967.14	-0.542149	0.115814	2.85084e-06	2.75564e-05	FALSE	Kdm2	protein_coding	-4.68128	2005.48	2556.89	1895.14	1869.75	1556.31	2092.62	1385.95	1326.86	1300.02	1430.75	1350.86	1420.38	2082	2558	1956	2181	839	1869	1254	1043	1212	1007	1198	1331
FBgn0043457	482.979	-0.388209	0.0829484	2.86523e-06	2.76787e-05	FALSE	CG5180	protein_coding	-4.68025	527.095	470.418	537.728	562.412	515.396	407.688	369.353	376.548	371.56	394.254	369.093	428.196	549	458	550	650	281	356	327	290	356	279	329	399
FBgn0034490	777.28	-0.762026	0.162851	2.87971e-06	2.78018e-05	FALSE	CG9864	protein_coding	-4.67922	994.738	1235.66	937.392	877.638	624.182	1193.82	608.734	704.296	598.354	527.973	490.924	512.456	1037	1228	960	1015	340	1057	550	549	565	377	436	485
FBgn0000576	145.135	-1.13562	0.242712	2.89243e-06	2.79077e-05	TRUE	ems	protein_coding	-4.67831	216.236	364.51	170.279	129.837	100.273	176.581	71.981	99.5738	84.0194	118.626	65.3607	80.8366	225	364	175	151	54	157	65	78	79	84	58	76
FBgn0033636	2241.78	-0.868259	0.185618	2.89852e-06	2.79496e-05	FALSE	tou	protein_coding	-4.67788	2493.77	3706.81	2073.7	2023.61	1236.61	2215.03	1391.52	1180.58	1066.68	1354.44	1107.15	1374.6	2703	3906	2021	2437	711	2058	1364	1045	1097	960	1183	1309
FBgn0284249	1089.95	-0.458777	0.0980875	2.90886e-06	2.80323e-05	FALSE	Adf1	protein_coding	-4.67715	1354.5	1679.1	1266.19	1161.26	1154.87	1375.97	1102.22	959.688	898.709	1012.48	887.74	952.951	1415	1669	1305	1342	617	1223	990	752	852	717	787	894
FBgn0003313	7.79638	3.11812	0.609518	2.92766e-06	2.81964e-05	TRUE	sala	protein_coding	4.67583	0	0	0.699144	4.07031	1.3327	0	22.7001	11.9316	12.1448	7.0753	7.72395	18.142	0	0	1	2	1	0	18	13	16	7	8	12
FBgn0259740	710.962	-0.631862	0.135139	2.93077e-06	2.82093e-05	FALSE	CG42394	protein_coding	-4.67561	850.808	1083.58	836.955	776.308	569.836	956.235	547.244	602.263	553.306	592.22	434.928	540.958	894	1014	819	867	308	818	501	468	552	439	396	518
FBgn0029167	848.348	1.6913	0.36176	2.94235e-06	2.83037e-05	TRUE	Hml	protein_coding	4.6748	453.781	203.537	269.992	174.045	1125.08	277.441	1584.4	1022.27	1026.19	1916.88	1507.74	1555.69	470	204	278	203	606	247	1436	803	957	1352	1338	1460
FBgn0266246	4.89577	2.65335	0.533607	2.95105e-06	2.83703e-05	TRUE	lncRNA:CR44941	ncRNA	4.6742	1.87839	3.06022	0.982348	0.872383	0	2.26475	9.02591	18.1253	12.2581	6.92386	15.7796	11.595	2	3	1	1	0	2	8	14	12	5	14	11
FBgn0032882	877.539	-0.293904	0.0628911	2.96489e-06	2.84838e-05	FALSE	Ns4	protein_coding	-4.67324	921.97	882.45	961.063	1051.01	887.666	912.609	699.743	801.263	774.015	761.476	753.919	799.325	961	880	987	1221	478	811	631	627	730	540	669	752
FBgn0051678	2897.41	-0.302477	0.064727	2.96643e-06	2.84838e-05	FALSE	CG31678	protein_coding	-4.67313	3146.29	3218.55	2874.37	3252.38	3144.36	2802.4	2456.34	2438.93	2375.86	2594.42	2587.14	2495.1	3252	3154	2911	3779	1660	2465	2245	1894	2246	1810	2306	2366
FBgn0038652	616.517	-0.948334	0.202962	2.97543e-06	2.85531e-05	FALSE	CG7720	protein_coding	-4.67251	722.186	1238.17	692.83	652.011	449.616	722.424	521.75	335.874	287.57	263.357	441.062	446.552	768	1253	719	760	245	642	468	261	270	185	389	420
FBgn0035157	320.941	-0.828377	0.177356	2.99568e-06	2.87301e-05	FALSE	CG13894	protein_coding	-4.67112	366.812	491.015	338.73	295.942	183.84	348.749	177.304	251.616	182.657	201.803	138.611	186.077	382	490	348	344	99	310	160	197	172	143	123	175
FBgn0033301	164.273	1.04224	0.223363	3.00374e-06	2.87901e-05	TRUE	CG12780	protein_coding	4.67056	32.7067	48.0308	34.8683	56.1838	63.0231	58.6797	123.791	81.9745	101.864	122.753	78.9109	98.5361	36	46	35	63	34	51	107	62	106	91	70	95
FBgn0031817	1286.37	0.463613	0.0992918	3.02445e-06	2.89711e-05	FALSE	HemK1	protein_coding	4.66915	1088.27	855.329	1136.85	1278.03	1456	1175.95	1489.19	1622.07	1738.18	1575.1	1618.2	1589.64	1148	844	1168	1486	785	1036	1342	1270	1666	1127	1448	1516
FBgn0053653	2333.13	0.555536	0.119002	3.03856e-06	2.90889e-05	FALSE	Cadps	protein_coding	4.6682	2266.21	2301.63	1911.68	1594.37	3032.26	2389.16	3549.63	3141.51	3092.69	3668.33	3437.52	2963.81	2361	2287	1958	1854	1645	2134	3262	2485	2912	2588	3078	2809
FBgn0028956	92.3384	0.95	0.203483	3.04423e-06	2.91256e-05	FALSE	mthl3	protein_coding	4.66781	50.9928	49.1903	59.7083	59.2106	115.775	67.8531	161.952	128.697	111.933	123.794	129.618	112.67	52	48	60	68	61	59	153	101	107	93	117	109
FBgn0266268	2349.51	-0.489467	0.104887	3.06335e-06	2.9291e-05	FALSE	FeCH	protein_coding	-4.66653	3231.71	3149.04	3444.56	3332.82	2436.27	3747	2135.49	2526.88	2316.24	2674.4	2177.36	1939.55	3381	3130	3532	3864	1311	3322	1919	1974	2197	1902	1935	1827
FBgn0044011	51.7894	3.23521	0.695313	3.07986e-06	2.94313e-05	TRUE	Spn43Ad	protein_coding	4.66542	2.86857	0	0	0	37.1459	0	207.931	60.185	73.7856	139.208	139.745	143.311	3	0	0	0	20	0	187	47	70	99	124	135
FBgn0053257	27.665	-3.33792	0.729802	3.08747e-06	2.94863e-05	TRUE	CG33257	protein_coding	-4.66491	6.65072	62.6585	0.977652	84.8714	0	72.2225	0	5.14211	0	0	0	0	7	62	1	98	0	64	0	4	0	0	0	0
FBgn0000153	2002.87	0.958508	0.205486	3.09336e-06	2.95248e-05	FALSE	b	protein_coding	4.66452	1798.25	1008.27	882.53	897.617	1997.22	1998.66	3057.13	2761.17	2287.7	2347.41	3145.27	3252.97	1869	988	912	1035	1082	1784	2794	2143	2179	1664	2808	3100
FBgn0267688	18.296	-1.5626	0.333207	3.09574e-06	2.95298e-05	TRUE	lncRNA:CR46024	ncRNA	-4.66436	19.6015	26.651	44.3186	42.9153	33.456	23.8285	5.66927	6.49806	18.1888	9.64311	13.5255	7.35954	21	26	45	49	18	21	5	5	18	7	12	7
FBgn0263846	1015.89	0.485523	0.104092	3.09886e-06	2.95419e-05	FALSE	CG43707	protein_coding	4.66416	1055.08	866.719	1039.07	822.787	1040.9	1254.97	1396.48	1545.6	1515.63	1559.85	1360.89	1140.29	1017	867	915	870	527	992	1279	1167	1336	1106	1314	1090
FBgn0033697	52.8772	2.79188	0.60406	3.10292e-06	2.9563e-05	TRUE	Cyp6t3	protein_coding	4.66389	4.79032	6.02333	3.89712	0	33.4287	4.50297	69.9411	129.18	117.407	108.454	54.0938	56.3055	5	6	4	0	18	4	63	101	111	77	48	53
FBgn0051145	2718.79	0.385443	0.0826662	3.12244e-06	2.97312e-05	FALSE	CG31145	protein_coding	4.6626	2901.13	2421.26	2708.88	2601.58	3018.02	3482.2	3636.02	3886.4	3793.69	3870.34	3824.34	3376.31	3037	2390	2811	3010	1671	3121	3275	3101	3582	2828	3466	3168
FBgn0037364	1154.6	-1.02229	0.219354	3.15154e-06	2.99904e-05	TRUE	Rab23	protein_coding	-4.66069	1384.04	2033.81	1243.83	1244.66	599.796	1587.26	583.881	859.456	686.319	653.523	628.82	522.127	1441	2030	1278	1447	323	1411	527	673	646	463	558	491
FBgn0037415	679.124	-2.39836	0.518099	3.15725e-06	3.00268e-05	TRUE	Osi8	protein_coding	-4.66032	2115.06	1035.61	88.8648	655.32	53.8693	695.713	97.0219	170.688	142.446	84.1087	127.353	75.2653	2220	1027	91	758	29	617	87	133	136	60	113	71
FBgn0039290	416.863	1.06628	0.228812	3.16308e-06	3.00644e-05	TRUE	CG13654	protein_coding	4.65994	266.262	254.016	179.771	174.322	597.485	253.404	563.274	564.793	587.94	736.956	627.848	563.856	275	254	182	202	322	225	506	447	547	523	558	530
FBgn0037388	1409.53	-1.04622	0.224564	3.1752e-06	3.01616e-05	TRUE	CG14676	protein_coding	-4.65915	1703.99	717.021	2024.45	2685.28	1424.94	1311.61	693.446	828.31	881.56	542.234	930.948	832.048	1795	709	2070	3099	767	1162	620	644	847	388	826	786
FBgn0267128	4.81333	3.66371	0.677219	3.18354e-06	3.02228e-05	TRUE	lncRNA:CR45568	ncRNA	4.65861	0	0	0	0.8711	0	2.26311	10.1347	18.099	13.3342	1.38755	21.4148	16.8812	0	0	0	1	0	2	9	14	13	1	19	16
FBgn0001137	1111.97	0.57783	0.124037	3.18778e-06	3.0245e-05	FALSE	grk	protein_coding	4.65833	1069.35	1000.76	885.566	910.544	1567.42	1239.39	1626.22	1823.7	1491.77	1953.82	1498.85	1567.08	1116	997	909	1057	844	1101	1465	1426	1410	1387	1330	1475
FBgn0028999	86.1557	-2.88154	0.635666	3.21985e-06	3.05311e-05	TRUE	nerfin-1	protein_coding	-4.65627	12.5113	180.049	16.5317	9.44996	1.85679	12.3668	3.31843	2.55098	5.33098	0	2.25377	2.12843	13	180	17	11	1	11	3	2	5	0	2	2
FBgn0052241	1827.23	-2.81041	0.708722	3.2482e-06	3.07817e-05	TRUE	CG32241	protein_coding	-4.65447	114.68	2298.49	91.6775	108.722	22.288	141.947	1.11242	40.9907	29.4859	23.8933	7.8889	19.1041	120	2285	94	126	12	126	1	32	28	17	7	18
FBgn0266819	171.94	-0.706652	0.151905	3.28605e-06	3.11218e-05	FALSE	asRNA:CR45281	ncRNA	-4.65208	196.858	121.921	229.462	246.415	182.072	174.274	108.3	138.952	116.709	100.627	124.038	115.101	204	122	236	287	98	155	98	109	109	71	110	108
FBgn0262983	109.306	0.901783	0.193889	3.35659e-06	3.1771e-05	FALSE	CG43291	protein_coding	4.6477	101.732	94.5482	116.237	90.3509	95.6901	138.922	212.298	187.546	238.345	212.616	182.838	169.523	109	81	121	108	53	127	197	151	187	155	151	164
FBgn0027360	1575.6	-0.480123	0.103363	3.40197e-06	3.2172e-05	FALSE	Tim10	protein_coding	-4.64493	2015.95	1681.7	2316.81	2417.4	1573.88	2102.36	1473.04	1538.88	1437.95	1343.5	1462.86	1422.14	2123	1602	2345	2800	839	1818	1291	1171	1392	947	1293	1336
FBgn0283440	9.18257	1.7439	0.370579	3.40299e-06	3.2172e-05	TRUE	solo	protein_coding	4.64487	7.72591	5.01763	1.95132	6.03329	1.863	3.33337	21.085	17.9153	12.8398	17.0254	10.024	19.2208	8	5	2	7	1	3	19	14	12	12	9	18
FBgn0265145	48.3856	0.972303	0.209261	3.42505e-06	3.23615e-05	FALSE	lncRNA:CR44214	ncRNA	4.64353	43.0694	24.1128	32.1647	44.8273	24.1439	25.8997	64.4426	62.7098	62.2947	43.6257	92.4113	65.8412	45	24	33	52	13	23	58	49	59	31	82	62
FBgn0029922	1149.98	-0.872944	0.18804	3.43986e-06	3.24821e-05	FALSE	CG14431	protein_coding	-4.64264	1339.17	1396.96	948.54	1185.16	661.003	1415.22	619.55	701.547	605.852	682.142	612.024	542.957	1346	1346	1018	1414	382	1270	595	595	598	512	560	525
FBgn0265801	35.9355	1.30716	0.281559	3.51203e-06	3.3144e-05	TRUE	lncRNA:CR44590	ncRNA	4.63835	27.682	8.05475	12.6849	25.9051	31.5762	11.2695	43.4255	52.5568	56.749	26.6778	56.35	56.2256	29	8	13	30	17	10	39	41	54	19	50	53
FBgn0085395	298.263	0.558673	0.120465	3.52748e-06	3.32701e-05	FALSE	Shawl	protein_coding	4.63744	301.481	290.184	235.759	217.268	180.906	277.921	445.446	359.09	324.455	397.647	361.816	343.697	291	294	251	256	97	250	407	281	315	290	323	327
FBgn0035245	319.175	-0.633645	0.136696	3.5556e-06	3.35156e-05	FALSE	GC	protein_coding	-4.6358	312.141	352.488	299.588	304.019	252.447	431.203	219.788	222.397	196.277	202.353	199.121	217.103	333	351	302	348	137	386	197	173	186	143	173	201
FBgn0001321	1894.51	-0.829348	0.179025	3.60131e-06	3.39264e-05	FALSE	knk	protein_coding	-4.63316	1240.32	1928.99	1387.26	1371.92	720.465	1562.02	799.245	809.128	697.187	801.041	767.42	718.084	1290	1927	1426	1596	388	1389	722	634	655	567	681	675
FBgn0028582	5234.9	0.325312	0.0702235	3.61248e-06	3.40115e-05	FALSE	lqf	protein_coding	4.63252	4853.6	4039.04	4362.77	4677.27	5437.9	4420.69	6179.06	5415.86	5688.81	5690.93	5782.2	6052.11	5007	3968	4454	5441	2917	3895	5580	4222	5332	4030	5169	5647
FBgn0003716	2863.99	-0.594195	0.128281	3.62211e-06	3.4082e-05	FALSE	tkv	protein_coding	-4.63197	3288.56	5157.89	2934.58	2865.71	2968.88	3318.03	2224.13	2405.89	2091.79	2628.29	2177.12	2043.86	3422	5103	2983	3300	1586	2983	1966	1857	1941	1828	1922	1887
FBgn0262007	20.1541	1.9873	0.427208	3.6413e-06	3.42424e-05	TRUE	CG42825	protein_coding	4.63087	6.70874	4.01446	6.81899	8.61336	25.9997	1.12563	34.406	17.9024	52.9178	61.9915	24.7929	28.6877	7	4	7	10	14	1	31	14	50	44	22	27
FBgn0034329	881.963	-1.97487	0.431663	3.64437e-06	3.42511e-05	TRUE	IM1	protein_coding	-4.6307	41.7853	57.9773	28.181	41.7322	137.801	21.1309	29.3287	5.36315	5.50871	7.9892	9.01903	13.2785	47	55	28	46	75	18	25	4	6	6	8	13
FBgn0266252	7.69869	-2.37953	0.490239	3.66194e-06	3.43959e-05	TRUE	lncRNA:CR44947	ncRNA	-4.6297	16.1902	7.06088	19.5338	11.2417	5.57277	7.8939	0	1.28367	2.09337	4.20406	1.12702	2.11983	17	7	20	13	3	7	0	1	2	3	1	2
FBgn0038366	586.717	-2.45736	0.541048	3.6686e-06	3.44382e-05	TRUE	CG4576	protein_coding	-4.62932	230.624	750.12	69.088	48.1549	57.5644	80.9826	66.4503	8.93675	6.37989	16.9449	30.4266	37.2257	240	749	71	56	31	72	60	7	6	12	27	35
FBgn0263843	4.55535	3.2376	0.618871	3.67235e-06	3.44438e-05	TRUE	lncRNA:CR43704	ncRNA	4.62911	2.77426	0	0	0.88112	0	0	7.99465	7.84362	11.9252	19.1384	9.01714	11.5172	3	0	0	1	0	0	7	6	12	14	8	11
FBgn0052344	331.899	0.355902	0.0768833	3.67352e-06	3.44438e-05	FALSE	CG32344	protein_coding	4.62905	305.768	335.334	290.873	294.834	328.665	311.501	387.432	395.62	378.958	469.057	359.481	398.942	318	335	299	343	177	277	350	310	356	332	319	375
FBgn0267080	14.7251	2.29983	0.489354	3.70148e-06	3.46856e-05	TRUE	lncRNA:CR45524	ncRNA	4.62748	2.84332	0	2.93592	5.20427	3.71587	2.25857	5.59965	12.8745	29.0608	6.97789	19.1603	29.6218	3	0	3	6	2	2	5	10	28	5	17	28
FBgn0264834	68.0446	0.666438	0.144021	3.73615e-06	3.49899e-05	FALSE	lncRNA:CR44042	ncRNA	4.62554	57.9669	73.7645	60.6099	54.5539	65.021	54.164	105.047	82.2646	115.738	95.1143	83.4014	97.429	61	73	62	63	35	48	94	64	111	68	74	92
FBgn0024234	1394.14	-0.560742	0.121234	3.7425e-06	3.50289e-05	FALSE	gbb	protein_coding	-4.62519	1823.31	2414.82	1656.2	1541.77	1473.63	1875.39	1199.02	1340.62	1103.61	1340.4	1149.39	1168.94	1900	2402	1704	1790	794	1664	1080	1047	1046	954	1021	1103
FBgn0035981	855.394	-0.301153	0.0651416	3.781e-06	3.53684e-05	FALSE	CG4452	protein_coding	-4.62307	940.729	969.947	904.692	839.733	1002	887.388	712.685	725.123	699.929	801.879	739.479	811.317	979	958	928	976	536	786	641	570	661	571	656	765
FBgn0050095	7.62835	-2.96996	0.566923	3.81344e-06	3.56509e-05	TRUE	CG30095	protein_coding	-4.6213	6.55218	14.3192	9.83734	14.8624	1.85864	13.6032	0	2.59473	1.01547	0	0	1.05261	7	14	10	17	1	12	0	2	1	0	0	1
FBgn0020294	3049.48	-0.521271	0.112811	3.82361e-06	3.5707e-05	FALSE	ko	protein_coding	-4.62075	3261.36	3679.71	3404.52	3547.41	3063	3756.78	2745.96	2471.27	2212.95	2438.09	2279.68	2262.05	3416	3698	3506	4156	1650	3367	2469	1933	2061	1719	2028	2123
FBgn0033807	1757.66	1.75982	0.380067	3.82421e-06	3.5707e-05	TRUE	AQP	protein_coding	4.62071	789.626	685.09	534.832	429.394	3308.27	639.198	4621.61	3282.04	3161.08	4517.32	3501.3	4177	828	680	548	497	1781	567	4148	2559	3013	3220	3107	3939
FBgn0011305	1526.52	-0.61939	0.134045	3.82615e-06	3.5707e-05	FALSE	Rsf1	protein_coding	-4.62061	2116.57	2741.54	1854.59	1878.3	1496.17	2077.35	1187.24	1360.78	1448.18	1327.3	1302.28	1273.91	2480	2999	2220	2460	886	2119	1012	972	1206	913	1010	1042
FBgn0030208	1722.12	-0.825308	0.178626	3.83439e-06	3.57472e-05	FALSE	PPP4R2r	protein_coding	-4.62016	2583.24	3777.38	2221	2155.52	1455.67	2432.43	1413.34	1314.18	1383.86	1557.78	1238.22	1292.07	2684	3770	2281	2505	783	2160	1277	1032	1300	1105	1099	1217
FBgn0013342	7028.01	0.591192	0.127958	3.83494e-06	3.57472e-05	FALSE	nSyb	protein_coding	4.62013	6651.96	6164	5524.14	4910.17	10024.6	7338.02	10432.1	10142.7	9452.09	10781.6	10010.7	10493.8	6638	6068	5677	5972	5342	6260	9027	7964	8670	7313	8563	9329
FBgn0037146	6010.57	0.908291	0.196717	3.89099e-06	3.62484e-05	FALSE	CG7470	protein_coding	4.61712	4256.12	4287.18	3473.75	2857.06	8223.63	4818.34	9663.18	7824.32	7813.52	10381.7	7907.43	9287.77	4340	4169	3559	3312	4327	4251	8635	6073	7234	7215	6923	8576
FBgn0038638	959.975	-0.623886	0.135137	3.89548e-06	3.62643e-05	FALSE	CG7702	protein_coding	-4.61688	930.061	1194.26	1023.06	901.015	661.031	1005.22	658.623	638.781	633.836	717.965	522.761	532.91	970	1206	1057	1067	356	905	591	496	583	499	452	496
FBgn0265945	19.0665	-1.47177	0.317526	3.89724e-06	3.62643e-05	TRUE	lncRNA:CR44732	ncRNA	-4.61679	22.0869	16.0324	20.4401	38.7119	25.9975	14.6247	5.54047	7.66316	8.49659	5.64512	12.3961	7.44325	23	16	21	45	14	13	5	6	8	4	11	7
FBgn0260468	713.789	-0.460979	0.0998494	3.90503e-06	3.63156e-05	FALSE	CG7950	protein_coding	-4.61637	1005.48	1021.13	1103.42	953.553	928.76	1187.31	761.55	836.975	774.875	827.756	664.585	639.123	1056	1013	1129	1103	502	1053	684	653	740	590	589	601
FBgn0011455	7377	0.755156	0.163594	3.91631e-06	3.63993e-05	FALSE	ND-SGDH	protein_coding	4.61578	6529.16	6221.88	6241.81	5425.75	11583.4	7766.49	12675.8	12681.9	11379.2	14093.2	11560.9	11865.6	6899	6044	6352	6190	6233	6846	11135	9693	11003	10033	10116	11114
FBgn0034725	947.215	0.932201	0.202005	3.94214e-06	3.6618e-05	FALSE	CG6044	protein_coding	4.61441	654.989	709.904	605.659	483.946	1483.24	650.856	1544.52	1541.64	1452.86	1609.35	1270.6	1402.16	683	694	608	564	785	567	1391	1193	1380	1125	1118	1306
FBgn0003255	896.197	0.66921	0.145159	4.02763e-06	3.73904e-05	FALSE	rk	protein_coding	4.60995	848.466	631.254	671.454	654.736	1255.09	976.453	1354.14	1429.51	1279.3	1461.42	1273.35	1220.44	880	632	691	763	676	869	1226	1122	1196	1032	1130	1146
FBgn0261566	40.955	-1.69662	0.367801	4.0348e-06	3.74352e-05	TRUE	CG42680	protein_coding	-4.60958	23.2972	28.1316	21.922	16.9951	13.6801	27.8686	9.75094	5.57607	6.21275	2.47324	0	12.5643	28	27	21	17	8	21	8	4	8	2	0	13
FBgn0032612	163.025	-0.776027	0.168331	4.04566e-06	3.75141e-05	FALSE	CG13282	protein_coding	-4.60902	179.253	249.474	219.543	212.357	194.31	354.784	141.374	115.811	139.512	181.363	112.242	130.387	187	247	225	245	104	315	128	90	132	128	99	122
FBgn0261833	4.24748	3.47145	0.716348	4.05203e-06	3.75514e-05	TRUE	lncRNA:CR42765	ncRNA	4.6087	0	0	0	0.382621	2.69596	0	0	5.94229	8.01342	19.5517	18.2587	8.9827	0	0	0	1	1	0	0	3	6	10	11	6
FBgn0020381	661.16	-0.45793	0.0993627	4.05835e-06	3.7588e-05	FALSE	Dredd	protein_coding	-4.60837	937.732	1039.27	875.529	763.011	833.055	1024.39	697.516	674.881	668.915	663.262	572.879	703.777	982	1038	898	887	447	910	629	526	633	470	507	662
FBgn0011217	14825.2	0.249453	0.0541618	4.11104e-06	3.8054e-05	FALSE	eff	protein_coding	4.60569	14323.1	14943.1	13763.3	13557.8	14992.6	15185.8	18218.1	16667.7	16530.6	17912.1	16404.8	17417.4	14994	14468	14250	16328	7984	13378	16039	12826	15346	12414	14385	16191
FBgn0265728	2.82411	3.69766	0.741228	4.16766e-06	3.85557e-05	TRUE	lncRNA:CR44535	ncRNA	4.60284	0	0	0.51126	0	0	0	11.2562	2.01285	13.4874	3.6798	5.33492	11.5956	0	0	1	0	0	0	7	3	9	1	3	11
FBgn0085244	237.427	-1.58032	0.343134	4.17443e-06	3.85959e-05	TRUE	CG34215	protein_coding	-4.6025	451.869	475.367	471.654	365.81	233.711	575.317	122.395	142.542	131.409	168.944	112.726	138.179	496	456	474	411	126	501	106	108	136	125	100	133
FBgn0014469	1455.39	-0.564687	0.122697	4.17918e-06	3.86175e-05	FALSE	Cyp4e2	protein_coding	-4.60227	1743.71	2099.39	1649.19	1494.34	2119.08	1823.53	1268.48	1161.04	1122.26	1457.09	1200.26	1160.4	1819	2092	1693	1735	1141	1620	1143	908	1060	1034	1065	1092
FBgn0031886	189.699	-1.00743	0.219077	4.23879e-06	3.91456e-05	TRUE	Nuf2	protein_coding	-4.59932	159.448	108.718	281.968	290.957	157.88	139.732	114.665	73.056	97.7757	81.4541	98.0488	94.4254	167	108	289	337	85	124	103	57	93	58	87	89
FBgn0086673	1132.96	-1.90379	0.413977	4.29103e-06	3.96051e-05	TRUE	CG13272	protein_coding	-4.59676	2195.76	2119.16	2187.16	2146.85	557.183	3350.2	61.9504	669.955	561.246	1052.35	222.685	468.362	2290	2129	2252	2498	300	2998	55	523	522	746	196	437
FBgn0040764	5.43516	2.58129	0.522931	4.29888e-06	3.96413e-05	TRUE	CG13230	protein_coding	4.59638	2.61486	0	0	2.77537	0	1.20641	9.49204	8.14619	13.1453	9.23044	9.02482	10.035	3	0	0	3	0	1	8	6	15	7	8	10
FBgn0265103	106.438	-1.09788	0.238832	4.29993e-06	3.96413e-05	TRUE	asRNA:CR44205	ncRNA	-4.59633	114.385	64.5106	161.095	206.559	165.32	103.722	34.5569	74.4124	74.4306	61.7062	65.3669	63.6169	120	64	165	239	89	92	31	58	71	44	58	60
FBgn0033889	2655.13	-0.439219	0.0955786	4.31759e-06	3.97574e-05	FALSE	CG6701	protein_coding	-4.59548	2411.05	2367.4	2185.5	2825.59	2098.74	2072.03	1707.99	1620.77	1729.88	1532.9	1952.49	1744.93	2510	2367	2250	3293	1132	1849	1543	1267	1615	1081	1733	1635
FBgn0263144	1958.01	-0.50872	0.110702	4.31971e-06	3.97574e-05	FALSE	bin3	protein_coding	-4.59538	2584.79	2839.65	2090.91	2161.58	1857.88	2911.14	1613.08	1718.53	1576.77	1937.25	1685.64	1613.83	2681	2844	2155	2522	1003	2592	1463	1348	1473	1369	1490	1515
FBgn0000056	406.266	1.62785	0.354214	4.31999e-06	3.97574e-05	TRUE	Adhr	protein_coding	4.59536	167.647	183.081	99.1061	57.5422	556.015	178.547	788.827	569.954	459.664	974.317	553.368	707.726	175	183	102	67	300	159	713	447	434	692	492	667
FBgn0001297	7381.28	0.882375	0.192035	4.32829e-06	3.98108e-05	FALSE	kay	protein_coding	4.59496	4610.35	4174.5	3707.46	3153.22	8210	4953.17	9516.84	8455.89	8926.1	9784.96	8752.3	8126.71	4873	4296	3804	3728	4532	4600	8950	6788	8538	7471	8388	8029
FBgn0033038	689.954	-0.542191	0.118127	4.44182e-06	4.08314e-05	FALSE	CG7791	protein_coding	-4.58956	955.544	1215.41	1004.46	891.207	726.073	1055.21	629.373	754.798	622.43	803.053	600.648	608.231	995	1213	1032	1036	391	938	568	591	586	569	533	572
FBgn0027950	556.083	-0.431031	0.0939555	4.48427e-06	4.1189e-05	FALSE	MBD-like	protein_coding	-4.58757	627.393	685.551	640.449	649.25	488.017	683.665	462.563	468.246	489.367	446.453	481.426	457.053	677	677	663	741	271	610	409	378	469	325	433	427
FBgn0085491	156.659	1.618	0.352021	4.48588e-06	4.1189e-05	TRUE	CG34462	protein_coding	4.5875	94.3532	77.6239	73.2296	68.2835	139.315	162.354	375.714	387.494	351.092	321.111	320.073	236.429	99	77	75	79	75	144	337	302	335	229	284	223
FBgn0034010	123.194	-1.47343	0.320949	4.52511e-06	4.15253e-05	TRUE	CG8157	protein_coding	-4.58568	225.95	332.676	210.382	184.758	183.34	258.52	123.905	60.6979	23.4539	104.421	49.4127	120.461	249	324	209	206	99	226	106	45	24	76	43	116
FBgn0003660	4399.16	-0.34266	0.0747303	4.53331e-06	4.15599e-05	FALSE	Syb	protein_coding	-4.5853	4493.56	5256.73	4566.93	4080.91	3895.32	4821.65	3717.85	3468.76	3470.56	3921.22	3289.09	3515.97	4774	5210	4599	4673	2122	4267	3349	2675	3357	2810	2905	3315
FBgn0266596	10.6734	1.70772	0.36855	4.5341e-06	4.15599e-05	TRUE	asRNA:CR45121	ncRNA	4.58527	7.42277	5.14847	6.91141	3.51674	3.71708	6.82361	29.6189	15.6539	26.9948	9.59544	13.5258	22.021	8	5	7	4	2	6	26	12	27	7	12	21
FBgn0261090	272.072	0.981728	0.214121	4.54789e-06	4.165e-05	FALSE	Sytbeta	protein_coding	4.58463	171.836	168.403	140.367	144.999	401.113	178.788	430.409	380.169	346.623	433.272	352.08	443.646	178	167	143	170	217	159	389	299	324	305	313	418
FBgn0004428	112.786	3.01458	0.637106	4.54915e-06	4.165e-05	TRUE	LysE	protein_coding	4.58457	1.86093	29.7972	0.986167	18.4294	76.2045	24.992	260.298	270.856	321.557	248.689	374.202	379.031	2	29	1	21	41	22	229	208	320	181	332	361
FBgn0039487	988.861	-0.531031	0.115852	4.56454e-06	4.1767e-05	FALSE	gb	protein_coding	-4.58387	1004.5	1176.93	1026.08	955.119	666.227	992.668	630.99	771.226	682.318	665.196	626.064	655.641	1053	1164	1054	1128	357	859	576	600	640	463	561	633
FBgn0037753	2555.14	0.667422	0.145665	4.61094e-06	4.21673e-05	FALSE	CG12947	protein_coding	4.58175	2189.19	2533.8	2027.47	1735.09	3238.87	2967.45	3965.53	4885.78	4101.88	3473.35	3702.04	3277.41	2285	2524	2081	2014	1744	2636	3572	3820	3878	2466	3285	3085
FBgn0030001	298.713	-1.70816	0.373068	4.62843e-06	4.2303e-05	TRUE	cyr	protein_coding	-4.58096	818.777	383.43	376.463	338.622	103.433	384.857	98.3173	159.976	103.707	139.088	91.9148	93.1092	855	385	389	395	56	343	88	126	98	99	82	88
FBgn0036278	151.133	1.36848	0.298805	4.66334e-06	4.25977e-05	TRUE	CrzR	protein_coding	4.57939	75.0709	76.0182	78.7672	69.5842	70.558	95.5604	411.471	117.342	97.0313	115.945	216.362	286.279	78	76	81	81	38	85	372	92	91	82	192	269
FBgn0037894	1881.86	-0.453094	0.0989758	4.69678e-06	4.28786e-05	FALSE	Ranbp9	protein_coding	-4.5779	2071.23	1524.9	1934.41	2301.52	1665.82	1792.85	1316.8	1336.56	1338.19	1393.98	1395.1	1464.23	2143	1514	1987	2679	892	1593	1190	1045	1264	979	1237	1372
FBgn0034976	629.328	-0.554378	0.121158	4.75195e-06	4.33575e-05	FALSE	CG4049	protein_coding	-4.57545	952.889	1072.47	665.538	705.228	651.673	874.121	595.189	622.905	495.52	590.671	516.097	530.412	988	1074	685	822	351	778	539	489	463	417	458	498
FBgn0038201	49.5178	1.95887	0.427887	4.75836e-06	4.33911e-05	TRUE	PK1-R	protein_coding	4.57517	15.6202	14.5693	15.3688	17.2013	26.3845	16.3642	157.848	36.3183	25.7001	19.2648	79.9773	134.112	15	16	17	22	15	16	153	20	21	15	75	128
FBgn0032899	1962.15	0.928129	0.202908	4.78691e-06	4.36265e-05	FALSE	CG9338	protein_coding	4.57392	1336.73	1306.48	1258.51	929.424	2923.39	1550.81	3128.73	3288.59	2807.53	3170.81	2587.57	2884.88	1410	1271	1281	1061	1558	1353	2747	2519	2729	2269	2273	2711
FBgn0039861	497.628	-0.41059	0.0898216	4.84946e-06	4.41714e-05	FALSE	pasha	protein_coding	-4.5712	517.015	696.434	545.424	511.245	439.715	542.251	397.416	410.06	432.139	394.769	393.12	423.269	536	648	559	601	240	469	370	329	402	285	356	407
FBgn0030672	6159.41	0.467402	0.102279	4.87956e-06	4.44201e-05	FALSE	CG9281	protein_coding	4.5699	4090.47	3516.4	4063.89	4334.35	5498.89	4138.53	6356.78	5399.83	5640.29	6307.43	5820.97	5954.87	4220	3614	4128	4966	3062	3672	5854	4212	5336	4609	5167	5619
FBgn0032013	816.537	-0.524672	0.114816	4.88864e-06	4.44775e-05	FALSE	Scgalpha	protein_coding	-4.56951	1056.55	1215.45	1070.55	1011.52	917.62	1239.96	714.959	880.78	785.26	779.625	702.22	660.79	1105	1199	1091	1174	498	1102	649	692	750	561	624	629
FBgn0040334	309.649	-0.67935	0.148686	4.90232e-06	4.45764e-05	FALSE	Tsp3A	protein_coding	-4.56893	374.971	513.83	317.691	316.705	300.575	424.801	308.144	247.894	236.118	226.15	178.269	204.775	323	416	270	305	138	314	289	229	245	186	180	204
FBgn0266418	1346.42	-0.697807	0.152757	4.92029e-06	4.47144e-05	FALSE	wake	protein_coding	-4.56816	1604.04	2086.37	1392.86	1336.59	904.371	1668.74	958.815	868.338	801.136	998.611	1032.44	866.065	1611	2066	1426	1574	508	1469	889	708	759	707	915	835
FBgn0267939	72.2404	-1.04721	0.228911	4.93603e-06	4.48318e-05	TRUE	lncRNA:CR46219	ncRNA	-4.56749	133.141	127.517	143.232	155.957	85.4296	163.243	61.0708	66.5174	67.6672	84.4931	51.84	57.3629	139	127	147	181	46	145	55	52	64	60	46	54
FBgn0033968	610.971	-1.06607	0.233583	4.95229e-06	4.49539e-05	TRUE	hui	protein_coding	-4.5668	389.408	471.321	299.271	311.947	127.998	306.207	173.083	152.505	142.298	120.832	166.417	142.302	412	466	304	356	69	271	153	117	137	86	148	135
FBgn0286898	3279.18	0.296115	0.0648526	4.97221e-06	4.51091e-05	FALSE	Tango1	protein_coding	4.56596	3308.55	3214.2	2862.49	2945.93	3587.37	3368.98	4108.87	3732.53	3644.83	4426.52	3923.6	3835.27	3433	3217	2945	3432	1932	2998	3719	2929	3410	3127	3482	3602
FBgn0260439	7008.56	0.267258	0.0585695	5.04083e-06	4.57056e-05	FALSE	Pp2A-29B	protein_coding	4.56308	6770.31	7006.97	6453.35	6127.61	7373.07	7384.75	8360.78	8527.58	8120.08	8862.72	7702.3	7906.54	7021	6964	6636	7123	3972	6571	7580	6730	7669	6300	6862	7464
FBgn0264746	137.182	-1.0008	0.219501	5.107e-06	4.6262e-05	TRUE	CG44004	protein_coding	-4.56034	143.445	212.7	165.504	110.665	64.7014	145.55	54.6902	105.673	63.3895	56.4973	69.321	69.3778	153	200	177	129	33	135	50	81	63	39	62	64
FBgn0024836	1445.09	-0.984301	0.215858	5.10799e-06	4.6262e-05	FALSE	stan	protein_coding	-4.5603	1852.78	2363.14	1381.05	1394.86	664.697	1700.54	661.284	985.829	832.826	737.931	764.536	690.967	1916	2367	1420	1622	358	1512	599	774	775	519	677	647
FBgn0013308	22.699	-1.41776	0.309933	5.12264e-06	4.63683e-05	TRUE	Odc2	protein_coding	-4.5597	47.7263	20.1373	32.2006	47.4935	24.1465	36.0626	8.90796	14.1008	17.8647	15.4447	9.016	10.6085	50	20	33	55	13	32	8	11	17	11	8	10
FBgn0002733	842.181	-0.991265	0.21754	5.19585e-06	4.70043e-05	FALSE	E(spl)mbeta-HLH	protein_coding	-4.55672	1097.93	1403.14	1126.42	1062.86	377.129	1352.05	463.974	708.479	571.895	487.937	453.074	506.101	1156	1388	1152	1227	203	1198	415	551	549	349	402	478
FBgn0030187	33.2167	-1.58038	0.346381	5.21442e-06	4.71456e-05	TRUE	Ipod	protein_coding	-4.55597	38.5217	23.0017	62.6987	50.8083	18.2857	32.1928	12.0597	11.3661	17.1225	11.1152	6.93448	12.7671	42	28	60	53	8	35	11	9	14	8	5	14
FBgn0037107	614.658	-0.409305	0.0898559	5.23976e-06	4.73479e-05	FALSE	CG7166	protein_coding	-4.55495	848.087	847.187	733.861	651.595	740.782	861.053	644.55	558.464	598.484	574.162	641.936	504.755	854	845	779	783	373	775	586	452	579	419	564	466
FBgn0035607	14.6948	1.55056	0.338647	5.24892e-06	4.73954e-05	TRUE	CG4835	protein_coding	4.55458	3.85213	2.99926	6.80532	9.44611	11.1404	10.1164	23.2168	12.7498	34.1577	12.7322	24.7913	23.4186	4	3	7	11	6	9	21	10	32	9	22	22
FBgn0032235	228.144	1.40212	0.307888	5.25097e-06	4.73954e-05	TRUE	CG5096	protein_coding	4.5545	134.091	79.3252	62.3612	64.6255	252.575	131.723	495.252	211.072	291.785	447.791	208.487	318.675	140	79	64	75	136	117	446	165	276	318	185	300
FBgn0031264	9487.71	-1.07619	0.236339	5.28373e-06	4.76642e-05	TRUE	CG11835	protein_coding	-4.55319	15168.8	17505.1	17323.3	16721.9	5692.4	18272	6571.3	8292.11	7357.68	7817.14	6560.43	5701.32	15778	17497	17812	19455	3074	16247	5925	6504	6912	5533	5813	5363
FBgn0011640	2088.58	-0.417254	0.0916699	5.32234e-06	4.79853e-05	FALSE	lark	protein_coding	-4.55166	2646.62	2994.06	2433.77	2291.27	1993.09	2587.58	1939.62	1880.6	1748.02	2049.07	1617.14	1958.99	2841	3049	2568	2711	1104	2380	1742	1479	1643	1471	1429	1837
FBgn0263999	6.72966	2.33231	0.494041	5.34377e-06	4.81513e-05	TRUE	CG43742	protein_coding	4.55082	2.87044	2.00988	2.92442	0.862225	1.85725	1.12617	6.66808	12.8002	20.0505	7.03463	19.1585	6.371	3	2	3	1	1	1	6	10	19	5	17	6
FBgn0034753	11594.1	-0.638991	0.140441	5.36719e-06	4.83351e-05	FALSE	CG2852	protein_coding	-4.5499	14156.1	18923.6	12327	11175.2	8758.38	12967.6	9393.05	9053.3	7985.68	8055.36	7421.07	8212.22	14944	18629	12609	12856	4727	11476	8370	7008	7708	5751	6629	7773
FBgn0264950	70.0185	-0.882216	0.19394	5.37825e-06	4.84073e-05	FALSE	asRNA:CR44119	ncRNA	-4.54946	102.71	74.1739	61.3307	77.4437	48.282	68.6317	44.3384	37.0478	40.3297	28.2158	33.8078	49.9682	107	74	63	90	26	61	40	29	38	20	30	47
FBgn0051715	678.717	-0.247057	0.0543236	5.42164e-06	4.87703e-05	FALSE	CG31715	protein_coding	-4.54777	756.408	770.681	771.244	744.256	782.478	830.533	653.557	597.642	651.12	681.537	680.725	651.947	813	750	782	848	421	731	575	459	648	496	604	621
FBgn0030270	112.964	2.38826	0.52475	5.42973e-06	4.88155e-05	TRUE	CG15199	protein_coding	4.54746	36.765	28.3464	11.5438	16.7821	90.5971	25.8867	620.936	56.384	36.2417	93.5741	118.87	437.298	38	27	13	19	50	25	523	42	36	68	104	399
FBgn0032639	270.168	-0.805439	0.17716	5.44701e-06	4.89433e-05	FALSE	CG18563	protein_coding	-4.54679	275.799	437.053	280.072	232.317	221.035	303.17	181.531	153.847	149.167	231.629	122.843	159.114	289	434	287	269	119	269	163	120	142	165	109	150
FBgn0033983	618.118	-0.9084	0.199794	5.45353e-06	4.89743e-05	FALSE	ADPS	protein_coding	-4.54654	789.536	888.725	918.398	954.136	325.75	913.599	488.95	446.156	382.383	284.159	433.022	495.224	804	884	931	1089	175	810	443	342	354	205	387	460
FBgn0036773	1366.3	-0.425001	0.093548	5.54371e-06	4.97562e-05	FALSE	CG13698	protein_coding	-4.54308	1757.26	1743.76	1611.99	1450.99	1450.07	1906.1	1124.4	1384.65	1259.99	1334.56	1200.4	1085.26	1858	1781	1669	1722	779	1734	1021	1109	1187	973	1071	1025
FBgn0028418	78.6478	0.899728	0.197981	5.54996e-06	4.97842e-05	FALSE	Lk	protein_coding	4.54285	47.6628	65.5386	51.1876	41.1306	98.508	73.722	140.459	111.683	109.372	113.078	94.678	126.232	51	64	52	47	53	65	124	86	108	82	84	120
FBgn0015033	228.274	1.13032	0.248828	5.55615e-06	4.98117e-05	TRUE	Cyp4d8	protein_coding	4.54261	92.8692	146.647	153.005	108.598	100.289	147.501	569.832	206.005	155.299	213.967	295.264	233.66	97	146	157	126	54	131	513	161	147	152	262	220
FBgn0053054	819.775	0.725723	0.159767	5.56803e-06	4.98902e-05	FALSE	CG33054	protein_coding	4.54216	723.991	479.544	707.64	612.175	1135.82	604.903	1193.33	1079.54	1156.27	1277.53	1153.61	1207.88	758	474	696	671	646	532	1110	866	1187	983	1069	1208
FBgn0014870	1874.52	-0.406137	0.0894265	5.58364e-06	5.0002e-05	FALSE	Psi	protein_coding	-4.54157	2219.12	2421.41	2024.73	1979.64	1576.64	2148.41	1545.07	1572.69	1465.79	1753.86	1438.81	1565.41	2177	2389	2026	2228	849	1909	1527	1333	1448	1349	1359	1542
FBgn0034403	286.259	-0.905821	0.199526	5.61323e-06	5.02387e-05	FALSE	CG18190	protein_coding	-4.54046	290.288	436.986	263.775	349.495	124.461	276.337	128.352	169.509	148.466	145.663	196.103	136.696	305	433	270	404	67	245	115	132	142	104	174	129
FBgn0039039	77.2651	-1.41703	0.312279	5.62387e-06	5.03058e-05	TRUE	lmd	protein_coding	-4.54006	72.3299	120.991	46.8922	100.979	40.8716	32.0217	18.4397	17.7584	37.2369	33.6494	17.3596	25.5449	73	114	45	103	17	25	15	11	30	24	15	25
FBgn0051777	747.191	-0.546351	0.120376	5.65283e-06	5.05365e-05	FALSE	CG31777	protein_coding	-4.53898	687.28	769.506	710.843	595.705	673.401	772.956	421.468	601.63	479.177	498.809	472.339	405.945	767	732	709	661	365	664	361	451	513	373	419	395
FBgn0032002	520.408	1.31367	0.289282	5.66442e-06	5.06117e-05	TRUE	CG8353	protein_coding	4.53854	347.685	315.69	225.219	183.004	868.802	398.122	1067.16	1093.8	917.128	1084.06	868.275	940.727	378	314	230	216	452	350	906	803	850	749	732	824
FBgn0035033	599.947	-0.50864	0.112111	5.71064e-06	5.09961e-05	FALSE	CG3548	protein_coding	-4.53683	731.764	956.915	694.956	618.522	575.659	767.228	475.364	563.234	489.636	557.467	496.972	474.245	762	955	714	719	310	682	429	441	461	395	441	446
FBgn0037855	481.9	-0.373164	0.082279	5.75633e-06	5.13754e-05	FALSE	CG6621	protein_coding	-4.53515	546.68	654.395	590.871	560.277	549.307	628.294	459.541	454.408	397.695	536.122	405.617	478.06	568	654	608	652	296	559	415	356	373	379	360	449
FBgn0051912	95.6534	0.737914	0.162751	5.79888e-06	5.17262e-05	FALSE	asRNA:CR31912	ncRNA	4.53359	70.2747	38.209	72.8687	84.026	60.1305	49.8288	102.63	107.611	114.05	106.503	102.566	103.426	81	36	80	108	37	45	88	81	102	71	87	92
FBgn0020764	5994	0.724551	0.15983	5.811e-06	5.18053e-05	FALSE	Alas	protein_coding	4.53315	4660.02	4465.38	4389.58	4175.36	8767.3	5460.79	9320.41	9346.13	8121.29	10118.6	8067.78	8008.54	4860	4451	4507	4849	4721	4852	8401	7311	7667	7179	7159	7536
FBgn0030326	717.085	0.980048	0.21624	5.82434e-06	5.18952e-05	FALSE	CG2444	protein_coding	4.53267	310.232	483.891	341.166	350.496	195.525	349.881	841.403	624.138	575.282	659.608	449.776	917.408	331	472	347	400	105	308	742	480	566	478	400	871
FBgn0260990	1874.42	0.236709	0.0522395	5.86397e-06	5.22191e-05	FALSE	yata	protein_coding	4.53124	1764.13	1888.84	1583.64	1615.17	1781.61	1807.75	2004.72	1957.57	2009.36	2244.05	2107.34	1980.12	1849	1965	1650	1824	963	1672	1847	1592	1818	1547	1853	1808
FBgn0016122	3220.55	0.309303	0.0682774	5.89577e-06	5.2473e-05	FALSE	Acer	protein_coding	4.53009	2709.42	2376.93	3063.68	3157.86	3125.36	2828.07	3560.65	3746	3793.09	3301.52	3525.89	3454.83	2886	2539	3140	3644	1690	2610	3228	2988	3563	2400	3115	3151
FBgn0030851	173.684	0.736797	0.162745	6.00045e-06	5.33749e-05	FALSE	CG8326	protein_coding	4.52637	143.165	190.312	134.662	148.534	156.024	175.81	262.806	267.932	249.011	315.888	265.972	228.074	150	189	138	172	84	156	236	209	237	225	236	215
FBgn0037891	16675.1	0.707332	0.156316	6.04398e-06	5.37321e-05	FALSE	CG5214	protein_coding	4.52484	14328.2	13596.2	13871.7	12638.2	26012.3	17402.7	26815.7	27559.9	26000.9	30741.5	24770.2	24604.6	14945	13551	14242	14676	14007	15462	24168	21557	24552	21813	21980	23154
FBgn0020513	3956.92	0.719559	0.15904	6.05466e-06	5.37971e-05	FALSE	Paics	protein_coding	4.52447	2476.53	2884.35	2245.41	1897.28	4184.12	2473.98	5363.53	3940.76	3744.39	5146.68	3943.03	4585.24	2583	2879	2327	2203	2243	2190	4809	3063	3531	3647	3497	4300
FBgn0032724	621.595	-0.474688	0.104926	6.0681e-06	5.38865e-05	FALSE	CG10428	protein_coding	-4.524	758.739	822.4	694.315	685.255	568.259	720.222	481.35	576.41	473.802	614.728	475.567	444.275	791	820	713	796	306	640	434	451	447	436	422	418
FBgn0040734	29.5965	-2.52051	0.643453	6.11349e-06	5.42593e-05	TRUE	CG15065	protein_coding	-4.52243	3.22981	3.05344	2.08136	3.24679	4.93345	5.67334	0	0	0	0	0	0	4	3	2	3	3	4	0	0	0	0	0	0
FBgn0052268	32.4436	-3.09517	0.71352	6.1489e-06	5.45433e-05	TRUE	Drsl6	protein_coding	-4.5212	11.6636	69.3415	11.0212	6.30192	0	6.97591	0	0	0	0	0	2.05741	13	66	11	7	0	6	0	0	0	0	0	2
FBgn0039800	2572.58	0.627323	0.138834	6.23205e-06	5.52501e-05	FALSE	Npc2g	protein_coding	4.51836	2274.47	2762.15	2342.93	1903.4	3260	2862.48	4097.1	4621.07	3459.36	4386.66	3279.81	4017.27	2471	2707	2364	2213	1785	2556	3548	3512	3410	3194	2875	3818
FBgn0036842	1136.57	-0.759006	0.168079	6.30771e-06	5.58898e-05	FALSE	Ugt316A1	protein_coding	-4.5158	1306.42	1729.94	1252.36	1282.79	836.773	1519.56	981.231	633.735	568.477	628.424	915.124	932.374	1362	1735	1292	1498	451	1356	882	492	535	444	812	856
FBgn0037443	3224.89	-0.501135	0.111003	6.34241e-06	5.61661e-05	FALSE	Dmtn	protein_coding	-4.51464	3622.19	4465.82	3282.24	2908.61	2655.74	3918.71	2555.75	2510.2	2347.05	2380.12	2404.96	2517.36	3775	4471	3375	3406	1429	3499	2309	1953	2177	1676	2118	2340
FBgn0035398	11461.4	-0.691921	0.15328	6.36075e-06	5.62972e-05	FALSE	Cht7	protein_coding	-4.51403	14763.6	18835.1	16532.5	15371.1	10687.3	20772.1	9591.31	12401.4	9976.78	10078.7	9818.44	7896.97	15327	18843	17007	17902	5756	18481	8677	9728	9343	7123	8713	7418
FBgn0040797	555.658	2.70933	0.596002	6.38507e-06	5.64811e-05	TRUE	CG13066	protein_coding	4.51322	35.9157	107.667	73.2928	11.4858	564.741	86.73	1868.66	1700	1347.13	929.237	1109.13	1195.39	39	104	74	13	304	76	1631	1297	1366	682	984	1144
FBgn0026878	97.5159	1.08639	0.240783	6.43767e-06	5.69148e-05	TRUE	CG4325	protein_coding	4.51148	41.7307	84.7765	53.4213	53.5735	110.967	39.9728	177.372	105.12	110.503	165.041	111.363	144.429	45	75	54	56	51	34	161	86	117	103	99	125
FBgn0261565	18823.9	1.09114	0.24184	6.4641e-06	5.71168e-05	TRUE	Lmpt	protein_coding	4.51061	13921.6	12384.8	10833.7	8982.93	33815.1	17239.2	35106.1	35109.6	33574.8	39268	34458.1	33172.2	14459	12607	11199	10707	17869	14902	30866	25664	29890	27608	30272	30232
FBgn0262620	78.5531	-0.837065	0.185558	6.49186e-06	5.73304e-05	FALSE	lncRNA:CR43144	ncRNA	-4.5097	106.842	104.502	101.406	90.7013	108.452	132.04	42.7807	67.3538	50.5227	84.0526	58.8318	56.0385	114	103	103	102	58	116	39	54	52	62	52	57
FBgn0015245	12085.2	-0.307612	0.0682192	6.50851e-06	5.74456e-05	FALSE	Hsp60A	protein_coding	-4.50916	14157.7	14677.1	15447.4	14783	12054.6	15552.8	12354	12367.4	11342.1	12369.8	10333.3	11256.9	14688	14637	15850	17145	6472	13799	11168	9699	10685	8774	9179	10595
FBgn0263236	7972.46	0.795076	0.176348	6.52904e-06	5.75949e-05	FALSE	SP1029	protein_coding	4.50849	6589.39	7661.25	4078.12	3793.44	8986.75	7030.9	11246.4	13876.1	10917	11116.5	10299.9	9156.68	6847	7662	4193	4412	4833	6258	10156	10864	10229	7861	9132	8599
FBgn0000479	2155.58	0.358306	0.0794803	6.54268e-06	5.76833e-05	FALSE	dnc	protein_coding	4.50805	2227.98	2131.69	2184.49	1960.93	2516.91	2657.51	3040	2914.5	2536.61	3252.03	2977.52	2815.66	2317	2100	2225	2146	1433	2312	2782	2271	2571	2299	2727	2742
FBgn0050285	320.164	1.01122	0.224305	6.56839e-06	5.78781e-05	TRUE	CG30285	protein_coding	4.50722	191.576	173.717	251.527	191.38	501.828	256.791	587.905	518.446	468.83	612.508	451.975	541.647	206	169	255	218	270	226	517	398	467	446	401	516
FBgn0004362	1536.06	-0.825554	0.183267	6.65024e-06	5.85669e-05	FALSE	HmgD	protein_coding	-4.50459	2267.09	3413.15	1757.57	1616.76	1395.96	1736.1	1360.98	1134.16	1006.56	1254.3	916.699	1155.38	2312	3316	1815	1902	721	1575	1226	852	938	840	815	1091
FBgn0262614	8589.4	-0.601676	0.13358	6.66001e-06	5.86125e-05	FALSE	pyd	protein_coding	-4.50427	9990.19	11888.5	8905	9056.02	6321.6	11109.2	6441.51	6576.03	5726.77	6614.42	6691.59	5588.58	10484	12082	9230	10733	3399	10028	5849	5114	5276	4646	5971	5251
FBgn0033397	148.496	0.944015	0.209539	6.66277e-06	5.86125e-05	FALSE	Cyp4p3	protein_coding	4.50419	98.664	87.3501	108.153	94.7772	241.431	85.5606	222.065	193.15	211.481	242.226	274.977	225.207	103	87	111	110	130	76	200	151	200	172	244	212
FBgn0265204	5.15241	3.25962	0.67873	6.71741e-06	5.90606e-05	TRUE	lncRNA:CR44264	ncRNA	4.50245	0.947686	0	0	0	1.85794	0	10.0801	15.4502	11.4149	16.7456	7.88952	0	1	0	0	0	1	0	9	12	11	12	7	0
FBgn0051950	511.765	-0.538298	0.119573	6.73879e-06	5.91858e-05	FALSE	Sbat	protein_coding	-4.50178	578.508	466.404	708.36	751.545	536.885	570.5	394.171	456.48	448.023	399.964	374.293	415.861	610	403	712	891	285	486	356	327	409	273	340	389
FBgn0033836	303.8	0.560221	0.124447	6.73906e-06	5.91858e-05	FALSE	CG18278	protein_coding	4.50177	218.416	314.244	172.455	196.439	241.43	229.658	336.412	385.005	306.682	356.316	294.135	347.38	228	313	177	228	130	204	303	301	290	253	261	327
FBgn0052428	1238.06	0.876025	0.19478	6.88301e-06	6.04167e-05	FALSE	CG32428	protein_coding	4.49727	983.289	816.963	711.115	641.947	1896.86	1028.98	2000.07	1766.5	1864.14	2113.76	1763.13	1727.39	1018	807	745	744	1054	921	1821	1420	1800	1541	1593	1665
FBgn0001259	269.765	-1.02945	0.229069	6.96356e-06	6.10901e-05	TRUE	in	protein_coding	-4.4948	339.653	445.201	267.449	237.141	133.69	255.222	170.377	118.637	106.577	154.087	95.7856	167.067	353	445	275	276	72	227	154	93	100	109	85	157
FBgn0036569	335.845	-0.707354	0.157344	6.9709e-06	6.11208e-05	FALSE	IleRS-m	protein_coding	-4.49458	595.431	631.425	559.276	418.507	369.51	619.555	304.312	348.315	303.597	412.686	308.769	275.579	619	631	575	487	199	551	275	273	285	292	274	259
FBgn0264607	9047.12	0.580933	0.129342	7.07633e-06	6.19826e-05	FALSE	CaMKII	protein_coding	4.49138	8288.43	8378.87	7329.82	6355.68	12459.1	10100.1	13662.9	12471	12372.5	15342.4	13211.6	12269.2	8551	8283	7711	7522	6558	8998	12206	9800	11563	10482	11683	11122
FBgn0036834	429.225	-0.643405	0.143245	7.07695e-06	6.19826e-05	FALSE	CG6836	protein_coding	-4.49136	529.065	695.472	642.906	508.457	393.767	606.217	361.744	394.706	337.615	335.71	357.257	371.367	554	691	659	589	212	538	325	308	321	239	317	350
FBgn0031149	1223.09	-0.60203	0.134083	7.12257e-06	6.23479e-05	FALSE	Stt3A	protein_coding	-4.48999	1390.75	2093.53	1280.57	1230.62	1148.55	1318.6	976.25	916.886	853.86	1046.35	815.292	955.367	1480	2134	1317	1447	633	1200	874	712	795	734	717	890
FBgn0039479	6202.48	-1.38119	0.307652	7.13581e-06	6.23809e-05	TRUE	CG14257	protein_coding	-4.4896	5857.17	11713.1	7810.42	12698.3	2536.31	14637.5	3171.39	4871.3	3828.02	2972.33	3437.98	2146.33	5879	11038	7633	14009	1323	12340	2779	3828	3614	2100	3031	2019
FBgn0033439	475.664	-0.597494	0.133076	7.13726e-06	6.23809e-05	FALSE	CG1773	protein_coding	-4.48955	628.676	905.675	600.619	552.508	436.53	699.136	361.381	442.815	414.624	487.748	398.966	421.877	660	898	615	639	235	620	324	345	396	348	354	398
FBgn0267002	4417.15	0.72378	0.161214	7.13808e-06	6.23809e-05	FALSE	unc-104	protein_coding	4.48953	3288.41	3360.92	2741.58	2611.11	5678.72	3504.31	6287.87	5290.27	5169.38	6614.3	5961.41	5819.99	3409	3369	2819	3043	3059	3117	5699	4164	4823	4672	5300	5467
FBgn0031779	950.66	-0.318596	0.0709724	7.1553e-06	6.24672e-05	FALSE	CG9175	protein_coding	-4.48902	1032.75	1080.54	1119.51	1036.88	843.043	1084.58	831.352	896.809	909.398	785.733	803.465	755.851	1076	1078	1150	1205	454	964	750	702	857	557	713	711
FBgn0261933	368.943	0.351764	0.0783629	7.15926e-06	6.24672e-05	FALSE	SmD1	protein_coding	4.4889	317.179	304.48	328.797	324.088	269.467	307.803	421.232	407.284	437.812	364.859	329.112	414.611	337	299	335	372	145	272	374	315	427	263	292	393
FBgn0037487	1668.35	-1.35529	0.301879	7.1597e-06	6.24672e-05	TRUE	thw	protein_coding	-4.48888	2652.42	3373.97	2851.87	2949.8	705.547	3648.15	895.184	1330.72	977.472	1214.27	1001.79	687.772	2753	3376	2934	3436	380	3246	810	1044	915	858	889	646
FBgn0038391	155.193	0.815323	0.181651	7.20596e-06	6.28364e-05	FALSE	GATAe	protein_coding	4.48751	101.027	140.87	106.293	97.5296	225.762	121.811	276.406	207.711	210.143	287.306	179.993	225.301	103	138	111	110	123	106	246	166	201	206	162	212
FBgn0040928	41.0401	-0.928733	0.206765	7.21495e-06	6.28805e-05	FALSE	CR15345	pseudogene	-4.48725	56.1624	73.6632	59.5901	41.5203	42.7253	74.4385	26.7834	28.2489	34.5117	33.6187	25.9217	32.8512	59	73	61	48	23	66	24	22	33	24	23	31
FBgn0028343	1481.35	-0.487624	0.108681	7.22951e-06	6.29729e-05	FALSE	Ankle2	protein_coding	-4.48682	1499.96	2028.3	1383.02	1353.83	1188.12	1621.52	1166.14	1046.6	973.763	1154.75	1048.44	1079.83	1556	2026	1419	1563	636	1432	1066	816	913	824	940	1017
FBgn0033524	1429.9	-0.659954	0.147091	7.23757e-06	6.30087e-05	FALSE	Cyp49a1	protein_coding	-4.48658	1993.45	1685.3	2326.68	2101.94	1234.38	2190.16	1239.61	1446.62	1201.96	1344.52	1089.62	957.296	2044	1771	2247	2474	641	2030	1113	1114	1129	913	982	925
FBgn0260933	264.078	0.808043	0.180319	7.40232e-06	6.4387e-05	FALSE	rempA	protein_coding	4.48178	147.603	138.555	128.974	148.536	289.041	152.504	295.439	248.617	269.731	334.942	328.148	275.285	153	139	133	173	156	136	267	195	252	236	290	258
FBgn0027291	23830.4	0.852682	0.190235	7.40396e-06	6.4387e-05	FALSE	Idh3a	protein_coding	4.48173	19540.3	19737	18035.2	15897.2	40574.4	26202	42504.2	42587	42374.6	48467.5	42352	36621.3	20628	19634	18792	18704	22125	23559	38257	33497	40307	34532	37713	34854
FBgn0015034	533.126	0.674105	0.150494	7.5043e-06	6.5224e-05	FALSE	Cyp4e1	protein_coding	4.47886	505.129	451.586	442.24	383.268	761.416	560.545	767.961	778.7	736.761	1120.18	806.895	744.85	527	450	454	445	410	498	692	609	696	795	716	701
FBgn0023091	22.8273	-1.29355	0.288435	7.5862e-06	6.58999e-05	TRUE	dimm	protein_coding	-4.47654	39.5657	16.2165	36.2694	41.5181	35.4654	23.3702	14.8295	8.06695	10.9298	12.5677	16.5865	10.5596	30	19	36	42	17	24	21	4	15	14	14	9
FBgn0042173	767.715	0.679825	0.15187	7.59788e-06	6.59655e-05	FALSE	CG18853	protein_coding	4.47621	696.689	591.756	580.955	451.19	1021.65	685.495	1224.14	976.433	974.674	1189.09	1003.05	1089.9	731	587	595	522	550	608	1098	761	930	848	890	1028
FBgn0039358	13137.6	0.798053	0.178284	7.60908e-06	6.60268e-05	FALSE	CG5028	protein_coding	4.4759	11392.5	11260	10985.9	9536.71	20924	14703.5	23388.6	23261	22320.9	26174.7	22191.6	20609.4	11847	11129	11250	10939	11286	12979	21360	18411	21349	18850	19941	19654
FBgn0032025	928.923	2.06887	0.462088	7.65029e-06	6.63482e-05	TRUE	CG7778	protein_coding	4.47474	299.107	190.212	194.114	98.0916	1306.13	135.866	2299.23	1042.03	1020.15	1592.08	2220.12	2548.96	313	188	198	115	704	120	2069	814	969	1134	1971	2404
FBgn0001084	149.115	-0.784588	0.175337	7.65711e-06	6.63713e-05	FALSE	fy	protein_coding	-4.47455	172.407	278.612	121.812	170.133	148.494	188.483	103.621	138.592	106.563	93.8445	94.6685	87.7728	179	274	125	195	79	166	93	107	101	69	83	83
FBgn0030716	2130.51	-0.372243	0.0831978	7.6708e-06	6.64539e-05	FALSE	CG9170	protein_coding	-4.47417	2541.89	2736.97	2325.7	2334.55	2264.74	2824.92	2085.51	2051.8	1797.99	2026.44	1896.41	1752.04	2654	2767	2403	2730	1227	2527	1885	1599	1684	1419	1665	1643
FBgn0034267	4377.86	0.872729	0.195043	7.67741e-06	6.6475e-05	FALSE	CG4984	protein_coding	4.47399	3529.74	3260.54	3495.69	2718.47	7228.54	4771.16	7933.29	8557.31	7730.59	8020.48	7155.03	6782.97	3678	3250	3589	3158	3895	4239	7154	6696	7292	5687	6348	6381
FBgn0038942	7.76238	-2.02332	0.442175	7.74601e-06	6.70326e-05	TRUE	CG13862	protein_coding	-4.47209	8.27303	13.4748	20.8155	19.4615	13.0017	19.4184	1.14725	2.62445	2.9486	8.16355	1.1272	5.21974	9	13	21	22	7	17	1	2	3	6	1	5
FBgn0030930	1598.17	-0.59259	0.132524	7.76587e-06	6.7168e-05	FALSE	Pgant7	protein_coding	-4.47154	2212.68	2720.62	1783.19	1649.12	1483.26	1921.77	1210.98	1335.46	1381.67	1396.94	1241.34	1223.14	2304	2664	1822	1909	801	1708	1094	1049	1300	988	1121	1149
FBgn0035540	769.739	0.348471	0.0779324	7.77044e-06	6.71711e-05	FALSE	Syx17	protein_coding	4.47141	721.76	759.461	687.112	634.42	837.603	729.664	940.971	1005.82	899.815	962.703	815.923	925.016	754	756	705	736	451	648	847	786	852	684	724	871
FBgn0265644	8.40928	-3.12224	0.614291	7.79412e-06	6.73394e-05	TRUE	lncRNA:CR44451	ncRNA	-4.47076	7.6103	24.2307	6.84004	7.78823	0	18.0491	1.11656	0	0	0	0	2.1189	8	24	7	9	0	16	1	0	0	0	0	2
FBgn0022740	45.9698	-0.994166	0.222393	7.87719e-06	6.80202e-05	FALSE	HLH54F	protein_coding	-4.46849	54.2516	71.6525	66.4318	45.8491	35.295	60.9065	30.1345	23.1146	37.6406	36.4163	20.2866	20.1336	57	71	68	53	19	54	27	18	36	26	18	19
FBgn0038223	1425.26	0.309555	0.0692874	7.90616e-06	6.82334e-05	FALSE	Afti	protein_coding	4.46771	1206.67	1085.43	1076.21	1285.93	1285.23	1234.73	1479.39	1453.74	1367.52	1511.74	1613.73	1460.37	1289	1113	1139	1538	712	1132	1379	1176	1318	1098	1475	1413
FBgn0032399	309.184	-1.04504	0.234017	7.9312e-06	6.84125e-05	TRUE	CG6785	protein_coding	-4.46703	215.844	401.205	339.234	323.269	111.361	236.175	96.722	156.39	137.477	129.334	115.013	143.203	215	347	310	349	74	198	103	118	133	92	119	135
FBgn0010399	780.245	0.462275	0.103556	8.04884e-06	6.93897e-05	FALSE	Nmdar1	protein_coding	4.46388	769.775	640.636	663.893	715.147	991.481	889.009	1122.89	1119.16	969.921	1143.47	1080.67	985.862	799	641	683	833	534	791	1016	878	908	808	959	926
FBgn0262937	823.848	-0.337348	0.0756157	8.13707e-06	7.01124e-05	FALSE	Rabex-5	protein_coding	-4.46155	710.974	879.428	760.993	797.219	714.917	788.494	674.56	708.628	598.472	584.517	530.776	590.256	740	878	782	927	385	701	609	555	563	414	471	555
FBgn0265974	798.939	-0.501679	0.112474	8.1807e-06	7.04503e-05	FALSE	ttv	protein_coding	-4.4604	971.082	982.158	917.57	898.349	591.643	1013.29	594.899	654.449	660.079	719.473	535.197	635.559	972	1035	864	978	380	906	624	560	607	522	566	645
FBgn0259878	306.078	-0.657466	0.147403	8.196e-06	7.0544e-05	FALSE	Fs	protein_coding	-4.46	415.328	503.057	383.755	373.897	238.331	439.157	297.627	201.611	217.567	264.223	254.54	256.571	432	504	393	434	129	389	267	156	206	187	227	242
FBgn0030668	1228.9	1.43725	0.322217	8.21185e-06	7.06422e-05	TRUE	CG8128	protein_coding	4.45959	658.463	486.542	615.279	683.157	1332.61	611.739	4787.15	1170.82	1099.28	1113.85	1855.5	2366.43	689	477	634	810	692	538	4242	923	1049	788	1639	2195
FBgn0010551	6896.11	-0.372803	0.0836157	8.2535e-06	7.09623e-05	FALSE	Phb2	protein_coding	-4.4585	8385.18	8144.84	9267.63	9399.81	6980.06	9704.79	6514.57	7065.21	6754.48	6922.69	6264.47	6532.28	8939	8436	9684	10960	3819	8895	5929	5584	6429	5043	5563	6200
FBgn0038744	3222.54	0.414683	0.0930216	8.27845e-06	7.11385e-05	FALSE	CG4733	protein_coding	4.45785	3427.74	3251.79	3264.33	3045.28	4122.72	4427.38	4888.48	4891.56	4538.79	5345.43	4714.42	4345.21	3550	3243	3345	3531	2214	3931	4406	3819	4235	3766	4167	4065
FBgn0030261	564.395	1.05541	0.23676	8.30426e-06	7.13218e-05	TRUE	CG15203	protein_coding	4.45719	387.544	282.119	348.678	247.229	805.856	464.965	878.887	1049.11	906.828	884.985	877.877	740.097	413	270	350	276	422	407	762	797	879	632	764	692
FBgn0261790	507.688	-0.353617	0.0793493	8.339e-06	7.15817e-05	FALSE	SmE	protein_coding	-4.45629	600.399	721.056	572.734	603.12	609.477	591.4	481.239	481.41	502.8	542.232	412.549	475.092	650	698	579	684	328	519	421	368	507	397	366	454
FBgn0267625	12.7764	1.69049	0.376283	8.34607e-06	7.16038e-05	TRUE	lncRNA:CR45963	ncRNA	4.45611	3.78543	1.01386	1.9585	11.2866	1.85804	9.03823	17.9405	16.7522	16.5627	15.3318	15.779	23.2604	4	1	2	13	1	8	16	13	16	11	14	22
FBgn0267819	17.3038	-1.61155	0.360215	8.41641e-06	7.21429e-05	TRUE	asRNA:CR46144	ncRNA	-4.45431	22.5673	40.1976	49.0731	18.3341	19.8189	12.4274	12.4978	7.62029	8.84944	8.54868	4.77516	8.07932	28	34	37	25	7	13	9	7	10	5	5	9
FBgn0261278	1353.94	-0.821162	0.184359	8.41796e-06	7.21429e-05	FALSE	grp	protein_coding	-4.45427	1500.27	2740.65	1261.6	1381.02	901.004	1378.49	925.203	854.793	874.351	891.068	789.513	815.532	1593	2709	1271	1610	478	1251	842	657	793	630	696	745
FBgn0031099	2088.15	0.553982	0.124391	8.4484e-06	7.23649e-05	FALSE	CG17065	protein_coding	4.45349	2035.53	2069.26	1756.59	1430.43	2475.72	2192.02	2958.27	2982.61	2844.91	3480.45	2497.43	2820.94	2124	2051	1804	1663	1335	1953	2653	2328	2690	2466	2221	2657
FBgn0086347	3654.15	0.787561	0.176868	8.45975e-06	7.24233e-05	FALSE	Myo31DF	protein_coding	4.45321	1493.03	1778.07	1348.58	1212.39	2720.68	1478.06	3127.32	2703.61	2603.85	3438.75	2583.4	2955.71	1545	1769	1378	1408	1460	1305	2823	2120	2435	2432	2310	2782
FBgn0034578	157.057	0.67324	0.151228	8.53656e-06	7.30416e-05	FALSE	CG15653	protein_coding	4.45127	132.571	112.108	132.557	144.715	120.8	153.948	200.645	262.639	228.239	243.952	175.827	169.783	141	110	135	166	65	136	178	203	223	176	156	161
FBgn0265685	6.15343	-3.11258	0.664101	8.63097e-06	7.38098e-05	TRUE	lncRNA:CR44492	ncRNA	-4.4489	5.58978	3.07963	10.8422	8.76899	26.0211	5.67737	0	0	0	2.75076	0	0	6	3	11	10	14	5	0	0	0	2	0	0
FBgn0015519	251.355	0.609319	0.136961	8.6496e-06	7.39295e-05	FALSE	nAChRalpha3	protein_coding	4.44844	225.894	226.509	199.099	162.914	339.747	244.867	349.785	343.741	385.922	394.092	331.289	314.311	234	227	205	190	183	218	317	270	360	278	294	295
FBgn0033081	615.967	0.257045	0.057787	8.66232e-06	7.39986e-05	FALSE	geminin	protein_coding	4.44812	589.573	587.565	618.248	608.01	597.134	531.694	764.88	678.598	699.742	680.022	638.249	759.08	619	579	635	727	315	468	670	526	665	478	562	714
FBgn0051460	172.125	-0.578633	0.130091	8.67454e-06	7.40633e-05	FALSE	CG31460	protein_coding	-4.44782	198.815	254.061	199.767	198.283	127.337	195.949	135.288	152.888	134.946	122.403	103.443	142.508	210	237	200	228	68	170	116	119	130	92	93	137
FBgn0263608	217.96	0.919477	0.20681	8.75975e-06	7.47508e-05	FALSE	l(3)72Dr	protein_coding	4.44572	169.594	112.935	139.642	147.831	297.209	109.373	337.891	266.932	250.348	378.505	297.533	318.028	178	112	143	171	160	97	303	208	239	270	264	300
FBgn0033668	5034.96	-0.806906	0.181597	8.86093e-06	7.55738e-05	FALSE	exp	protein_coding	-4.44325	7162.04	7858.03	7843.16	7061.59	3687	9823.7	3772.28	5321.34	4375.02	3825.69	4295.8	3063.37	7373	7898	7985	8285	1923	8735	3301	4029	3980	2618	3708	2777
FBgn0040340	1899.39	-0.657264	0.147958	8.90727e-06	7.59284e-05	FALSE	TRAM	protein_coding	-4.44213	2577.84	3258.39	2566.76	2391.33	1697.68	2892.08	1412.67	1785.77	1623.67	1899.49	1589.21	1413.43	2689	3223	2629	2767	908	2543	1255	1386	1530	1338	1396	1318
FBgn0029079	203.786	-0.685473	0.154344	8.97446e-06	7.64603e-05	FALSE	icln	protein_coding	-4.44051	301.648	351.017	297.792	252.775	148.648	277.992	177.279	170.181	186.072	178.286	146.521	157.488	319	346	304	291	80	246	158	132	180	128	130	149
FBgn0036144	1245.07	0.432852	0.0974972	9.01458e-06	7.67611e-05	FALSE	GlcAT-P	protein_coding	4.43955	1179.53	1244.96	1076.14	1040.15	1447.18	1520.3	1652.66	1775.92	1651.19	1708.29	1763.11	1577.6	1242	1256	1110	1223	770	1344	1481	1381	1531	1190	1539	1444
FBgn0265530	9.12005	1.9229	0.426379	9.03402e-06	7.68856e-05	TRUE	lncRNA:CR44380	ncRNA	4.43909	3.80872	2.0177	5.86062	0	5.57281	3.38329	11.1571	17.9734	10.4634	19.6157	9.01621	15.8975	4	2	6	0	3	3	10	14	10	14	8	15
FBgn0052442	204.926	-0.666773	0.150248	9.11467e-06	7.74914e-05	FALSE	Arv1	protein_coding	-4.43718	241.926	334.113	248.733	239.671	366.257	297.164	213.774	214.88	163.196	187.11	119.535	181.772	255	330	254	277	197	263	191	167	157	134	106	172
FBgn0267936	60.1452	-1.29228	0.291032	9.11492e-06	7.74914e-05	TRUE	lncRNA:CR46216	ncRNA	-4.43717	89.8342	83.4277	75.5436	49.0187	40.9258	127.398	22.4412	21.1548	25.3455	36.9995	30.3378	47.3485	98	114	88	97	37	108	9	12	21	19	20	25
FBgn0031713	1877.95	0.3901	0.087927	9.14048e-06	7.76441e-05	FALSE	Coq6	protein_coding	4.43657	1954.26	1987.63	1883.74	1850.36	2211.92	2141.53	2697.89	2817.38	2471.45	2984.51	2299	2499.19	2041	1979	1933	2147	1191	1902	2429	2202	2339	2120	2040	2353
FBgn0050187	74.2305	-0.831694	0.187635	9.14262e-06	7.76441e-05	FALSE	CG30187	protein_coding	-4.43652	52.6633	58.2522	57.4961	53.4334	57.573	73.1855	21.1031	51.1781	35.9262	29.5639	27.0471	31.864	55	58	59	62	31	65	19	40	34	21	24	30
FBgn0032801	253.423	0.963162	0.217154	9.23249e-06	7.83656e-05	FALSE	CG10165	protein_coding	4.43441	199.985	157.718	179.663	138.039	404.199	211.009	539.749	373.616	397.549	435.864	345.952	428.199	223	173	179	178	201	193	440	271	359	287	291	368
FBgn0038197	1394.68	0.750902	0.169348	9.25369e-06	7.85038e-05	FALSE	foxo	protein_coding	4.43392	1175.71	1224.03	977.775	775.255	1829.24	1243.67	2520.51	1597.46	1567.19	2170.6	2197.24	2157.62	1209	1226	990	892	969	1095	2293	1273	1479	1547	1977	2041
FBgn0261506	22.076	1.31328	0.29576	9.34349e-06	7.92235e-05	TRUE	CG42654	protein_coding	4.43183	9.62004	6.69804	17.4335	12.8683	9.00566	4.42746	22.1625	29.5811	28.5097	13.6622	33.5834	28.6927	11	6	17	14	6	4	21	22	29	10	29	26
FBgn0266967	38.9519	0.937613	0.21133	9.46176e-06	8.01836e-05	FALSE	lncRNA:CR45418	ncRNA	4.42912	24.725	32.2127	39.7131	33.702	46.4122	40.0634	79.3813	77.6096	65.3845	73.2613	61.9965	56.2626	27	31	40	38	25	35	69	59	67	54	55	54
FBgn0062413	1646.52	-0.643047	0.145192	9.47594e-06	8.02612e-05	FALSE	Ctr1A	protein_coding	-4.4288	2145.3	2574.95	2431.54	2117.39	1444.87	2818.05	1461.05	1635.19	1388.15	1642.72	1248.93	1265.49	2220	2535	2475	2414	787	2488	1290	1250	1308	1123	1094	1180
FBgn0267728	191.297	-1.02813	0.232244	9.48134e-06	8.02642e-05	TRUE	otk2	protein_coding	-4.42868	182.289	314.866	149.951	131.696	89.1379	157.539	87.6044	67.7291	69.9832	104.353	95.7894	72.2802	190	314	154	153	48	140	79	53	66	74	85	68
FBgn0265345	20.6347	1.34846	0.303566	9.4932e-06	8.03221e-05	TRUE	lncRNA:CR44299	ncRNA	4.42841	8.61235	16.0775	14.6214	7.75944	27.8586	10.1352	36.6709	23.0388	42.2205	45.0262	32.6821	32.9183	9	16	15	9	15	9	33	18	40	32	29	31
FBgn0032634	237.251	-0.397635	0.089836	9.59435e-06	8.11318e-05	FALSE	Rpb11	protein_coding	-4.42612	297.219	285.264	260.235	280.539	234.112	251.917	213.879	189.771	219.87	204.749	175.84	221.77	322	276	263	318	126	221	187	145	222	150	156	212
FBgn0026326	773.031	-0.497516	0.112408	9.59908e-06	8.11318e-05	FALSE	Mad1	protein_coding	-4.42601	945.574	1071.59	831.969	769.611	696.342	877.307	524.951	661.313	576.333	741.349	570.217	607.314	984	1070	855	895	375	780	474	518	542	525	506	571
FBgn0004870	156.188	-0.970243	0.219286	9.64564e-06	8.14821e-05	FALSE	bab1	protein_coding	-4.42497	183.194	301.568	160.579	145.144	100.268	166.275	89.5345	96.6953	81.1765	116.101	87.7987	65.1011	190	302	165	169	54	148	81	76	76	82	78	61
FBgn0042125	947.523	-0.630676	0.142533	9.65279e-06	8.14994e-05	FALSE	CG18787	protein_coding	-4.42481	1073.33	704.07	1272.7	1402.93	934.237	963.182	636.25	667.335	796.272	560.843	737.048	690.962	1123	700	1305	1626	503	855	572	521	756	399	654	651
FBgn0000547	4362.49	-0.723527	0.163575	9.7237e-06	8.2034e-05	FALSE	ed	protein_coding	-4.42323	5973.34	7087.47	4920.79	4603.67	3219.76	6188.39	3216.54	3192.61	2977.63	3720.59	3309.86	2862.43	6190	7107	5073	5375	1731	5515	2905	2505	2781	2620	2929	2681
FBgn0052264	3748.68	-0.263249	0.0595158	9.7264e-06	8.2034e-05	FALSE	CG32264	protein_coding	-4.42317	4393.03	4028.47	4019	3864.17	4266.51	4085.89	3630.97	2943.72	3241.31	3791.62	3586.81	3340.86	4632	4232	4246	4635	2339	3783	3259	2310	3085	2747	3155	3130
FBgn0052213	270.045	2.82145	0.636409	9.77204e-06	8.23754e-05	TRUE	CG32213	protein_coding	4.42216	6.47046	41.3007	27.6887	3.52545	230.419	30.7562	772.302	696.96	878.821	341.645	527.506	578.891	7	40	28	4	124	27	676	533	885	250	468	553
FBgn0000451	7051.42	-1.81761	0.411386	9.78695e-06	8.24575e-05	TRUE	ect	protein_coding	-4.42183	12731.8	11934.8	9569.56	9195.95	2725.17	15392.3	471.689	3120.84	2745.26	6013.74	1080.78	2430.08	13135	11960	9930	10751	1498	13951	426	2482	2627	4380	966	2350
FBgn0032249	667.819	0.566357	0.128122	9.85589e-06	8.29897e-05	FALSE	TBC1D16	protein_coding	4.42031	560.797	622.422	477.575	495.851	919.132	658.911	918.474	995.19	866.039	989.311	865.455	884.191	583	622	491	577	495	586	830	780	813	700	768	831
FBgn0003380	2633.38	0.598514	0.1354	9.86052e-06	8.29897e-05	FALSE	Sh	protein_coding	4.42021	2616.91	2194.61	2351.47	1943.46	3607.2	2982.22	4453.93	3145.3	3661.52	4441.94	4250.65	3862.32	2703	2204	2396	2220	1949	2635	4133	2567	3502	3216	3820	3681
FBgn0259221	3763.22	0.555428	0.125667	9.87887e-06	8.30938e-05	FALSE	ATP8A	protein_coding	4.41981	3255.61	2945.13	2753.01	2974.95	5191.88	3480.17	5172.03	4866.21	4701.4	5582.74	5056.61	4937.2	3340	2864	2856	3545	2691	3011	4499	3723	4340	3809	4442	4543
FBgn0038752	474.697	0.844833	0.191121	9.88331e-06	8.30938e-05	FALSE	CG4462	protein_coding	4.41971	375.455	294.608	408.811	362.185	722.362	402.748	1005.09	673.104	639.304	723.952	721.23	864.461	391	294	420	421	389	358	907	527	602	513	640	813
FBgn0058045	2431.54	-0.315326	0.0713538	9.90879e-06	8.32641e-05	FALSE	CG40045	protein_coding	-4.41915	2921.48	3336.99	2824.14	2512.55	2809.43	3257.96	2290.77	2553.56	2270	2505.62	2195.19	2378.07	3093	3265	2865	2882	1508	2873	2039	1970	2202	1802	1940	2245
FBgn0040507	148.286	0.879277	0.19901	9.95916e-06	8.36433e-05	FALSE	ACXD	protein_coding	4.41806	109.903	131.965	60.2862	87.5942	128.086	101.193	230.965	173.439	174.073	207.996	157.692	199.097	114	132	62	102	69	90	209	136	163	147	140	187
FBgn0040357	32.8905	-2.23063	0.803444	9.96902e-06	8.36821e-05	TRUE	CG14624	protein_coding	-4.41784	0.945135	4.05965	0	140.762	0	84.7661	0	0	0	0	0	0	1	4	0	162	0	75	0	0	0	0	0	0
FBgn0264449	2090.41	-0.61915	0.140218	1.00678e-05	8.44672e-05	FALSE	CG43867	protein_coding	-4.41571	2467.3	2668.81	2013.44	2051.75	1373.55	2649.12	1447.23	1523.16	1344.89	1534.31	1397.46	1341.92	2573	2670	2058	2389	736	2368	1317	1191	1250	1076	1245	1257
FBgn0085407	2311.1	-0.411491	0.0932015	1.00984e-05	8.4679e-05	FALSE	Pvf3	protein_coding	-4.41506	2706.22	3114.73	2299.09	2342.74	2178.89	3111.46	1776.25	2166.4	2031.41	2091.06	1988.25	1789.38	2829	3150	2283	2666	1147	2781	1598	1651	1844	1503	1744	1650
FBgn0028734	3829.94	-0.360973	0.0817634	1.01088e-05	8.46972e-05	FALSE	Fmr1	protein_coding	-4.41483	4666.45	4795.58	4488.9	4602.63	3302.03	4720.82	3285.5	3365.34	3416.58	3699.55	3494.81	3438.69	4839	4804	4676	5432	1727	4218	3018	2672	3237	2651	3145	3253
FBgn0004889	2755.45	0.475165	0.10763	1.01112e-05	8.46972e-05	FALSE	tws	protein_coding	4.41478	2470.71	2392.51	2057.52	2108.08	3412.98	2428.1	3753.15	3196.71	2973.93	3841.93	3558.71	3351.83	2558	2451	2168	2310	1882	2227	3570	2703	3039	2916	3336	3375
FBgn0038405	12743.3	-0.402161	0.0910986	1.01222e-05	8.47452e-05	FALSE	CG8927	protein_coding	-4.41455	15984.6	16791.2	18065	14476	15073	17978.8	11861.1	13775.1	11988.4	13964.4	11399.6	11390.3	16723	16698	18521	16783	8114	15960	10668	10755	11382	9935	10116	10735
FBgn0000412	3088.88	-0.397355	0.0900342	1.01774e-05	8.51627e-05	FALSE	D1	protein_coding	-4.41337	3784.32	4503.88	3338.27	3581.55	2760.97	3328.67	2833.75	2687.03	2744.78	2733.52	2474.1	2695.87	3935	4425	3427	4161	1478	2947	2559	2095	2592	1928	2199	2534
FBgn0043362	915.366	0.440846	0.0999025	1.02065e-05	8.53608e-05	FALSE	bchs	protein_coding	4.41275	846.767	764.238	640.954	685.024	972.819	881.7	1194.84	1062.94	990.836	1156.93	1063.73	1023.98	877	766	660	799	524	785	1083	835	924	816	944	961
FBgn0000233	86.1927	-0.859806	0.194842	1.02207e-05	8.54346e-05	FALSE	btd	protein_coding	-4.41245	99.0841	129.081	102.126	97.9629	55.7048	128.181	68.6051	77.8258	46.8762	52.2952	38.3144	54.2658	103	129	105	114	30	114	62	61	44	37	34	51
FBgn0000592	730.895	-0.90972	0.206194	1.02872e-05	8.59377e-05	FALSE	Est-6	protein_coding	-4.41105	1249.63	1564.34	1378.58	950.822	1329.44	1172.55	749.171	487.063	539.603	963.454	558.575	730.085	1295	1541	1419	1108	711	1026	680	389	525	686	501	708
FBgn0002641	333.815	0.744786	0.168871	1.02916e-05	8.59377e-05	FALSE	mal	protein_coding	4.41095	204.499	206.607	166.27	134.727	277.427	220.97	370.51	301.667	303.82	377.242	343.786	329.175	215	206	178	157	147	196	333	240	293	267	302	308
FBgn0039205	494.64	0.509711	0.115554	1.03023e-05	8.59815e-05	FALSE	CG13623	protein_coding	4.41073	439.618	396.892	483.024	420.483	616.826	575.764	722.888	671.704	717.565	679.172	727.387	644.717	463	380	481	478	328	495	629	514	713	490	653	614
FBgn0261046	619.871	-0.84806	0.192358	1.03974e-05	8.673e-05	FALSE	Dscam3	protein_coding	-4.40874	903.573	957.567	676.738	744.84	373.747	876.022	419.831	487.821	402.851	364.127	479.497	346.282	938	956	702	867	200	779	378	387	377	256	425	326
FBgn0259993	681.308	-0.72597	0.164697	1.04572e-05	8.71833e-05	FALSE	lncRNA:CR42491	ncRNA	-4.4075	1060.8	1260.75	1101.77	848.912	607.678	1192.38	678.635	595.707	579.242	595.632	572.566	634.293	1126	1239	1123	975	327	1054	603	461	564	429	508	601
FBgn0004895	19.0108	1.54084	0.348191	1.04907e-05	8.74168e-05	TRUE	FoxL1	protein_coding	4.4068	12.591	15.2926	12.8502	7.87086	5.64726	6.60182	29.3295	25.4262	27.7916	38.453	19.4175	50.5559	13	15	13	9	3	6	27	20	27	28	17	47
FBgn0266175	197.562	-1.01552	0.230395	1.05208e-05	8.76224e-05	TRUE	pre-mod(mdg4)-P	protein_coding	-4.40618	331.203	479.066	275.198	279.18	148.557	366.513	190.23	169.627	88.5512	145.41	182.574	142.636	344	479	283	325	80	326	172	133	83	103	162	134
FBgn0053124	2.6698	3.36552	0.721408	1.05815e-05	8.80819e-05	TRUE	CG33124	protein_coding	4.40494	0.959902	0	0	0	0	0	9.97617	11.4976	4.2452	7.05393	2.25385	7.44207	1	0	0	0	0	0	9	9	4	5	2	7
FBgn0051075	4001.56	-0.493614	0.112074	1.06113e-05	8.82834e-05	FALSE	CG31075	protein_coding	-4.40433	4664.08	5787.36	4958.66	4477.9	4927.23	5287.97	3728.38	3490.16	3145.13	4290.81	2937.93	3755.36	4870	5751	5086	5205	2648	4691	3359	2724	2974	3037	2610	3526
FBgn0035281	50674.6	-1.00156	0.227385	1.06236e-05	8.83401e-05	TRUE	Cpr62Bc	protein_coding	-4.40407	90101.8	89791.8	108515	90823.1	35092.4	110634	37343.8	59858.3	45428	42720.6	38423	34700.4	92145	86352	108070	102275	18619	95851	34242	47749	44851	31285	35273	33748
FBgn0037153	1452.65	-0.863385	0.196086	1.06607e-05	8.86019e-05	FALSE	olf413	protein_coding	-4.40332	1822	2429.37	1323.94	1335.31	859.591	1590.66	912.772	977.948	752.107	855.988	882.315	721.227	1888	2434	1363	1557	463	1416	827	768	702	604	783	677
FBgn0267949	2.41928	2.98139	0.694843	1.06827e-05	8.87391e-05	TRUE	lncRNA:CR46229	ncRNA	4.40287	0	0	0	0	0	0	3.36127	3.86368	4.14744	4.18474	4.50832	3.17303	0	0	0	0	0	0	3	3	4	3	4	3
FBgn0004197	1161.89	-0.758294	0.172238	1.06949e-05	8.87939e-05	FALSE	Ser	protein_coding	-4.40262	1532.46	1922.41	1248.6	1300.08	731.108	1503.92	756.757	981.221	831.434	737.179	880.634	658.944	1583	1924	1277	1513	395	1335	688	770	773	525	783	616
FBgn0034113	346.025	-0.390719	0.0887449	1.07053e-05	8.88338e-05	FALSE	CG8060	protein_coding	-4.40241	461.419	487.774	426.742	389.8	365.773	422.605	358.124	331.441	294.753	353.756	323.412	294.892	479	488	439	454	197	376	324	260	276	250	287	277
FBgn0266893	5.53595	2.83502	0.581658	1.07632e-05	8.92682e-05	TRUE	lncRNA:CR45353	ncRNA	4.40124	0.93085	0	0	0	1.85866	2.27166	5.68151	2.6037	12.0674	10.9956	9.01707	11.5514	1	0	0	0	1	2	5	2	12	8	8	11
FBgn0050203	159.285	1.39512	0.317717	1.0778e-05	8.93446e-05	TRUE	CG30203	protein_coding	4.40094	31.7421	33.0233	31.1255	10.3125	98.4123	41.604	109.556	113.556	89.4745	141.326	100.294	103.207	33	33	32	12	53	37	99	89	84	100	89	97
FBgn0038965	1097.48	-0.330401	0.0751468	1.09829e-05	9.09954e-05	FALSE	mats	protein_coding	-4.39686	1063.12	1261.76	995.376	1135.27	871.445	1024.53	870.598	835.608	818.203	847.711	823.456	868.305	1115	1288	1072	1250	472	925	767	644	789	624	745	800
FBgn0035636	1967.69	-1.06853	0.243091	1.10595e-05	9.15822e-05	TRUE	Cralbp	protein_coding	-4.39535	2965.38	3467.05	3710.96	2735.47	1032.6	3598.49	1411.7	2024.11	1459.2	1122.01	1254.31	934.672	3097	3452	3808	3174	556	3196	1271	1582	1381	797	1113	880
FBgn0024244	1061.25	-0.86866	0.197647	1.10802e-05	9.17065e-05	FALSE	drm	protein_coding	-4.39494	1504.23	2071.68	1229.8	1283.09	713.698	1497.15	735.088	754.182	754.959	807.56	769.318	685.978	1566	2045	1242	1468	388	1337	664	609	700	580	662	644
FBgn0039415	1249.37	1.15621	0.263015	1.10895e-05	9.17356e-05	TRUE	CG6142	protein_coding	4.39476	937.092	822.773	718.374	540.304	1769.7	1069.91	2244.2	2512.5	2308.26	2362.14	2149.04	1758.62	976	821	738	628	953	951	2025	1967	2174	1674	1907	1654
FBgn0265804	7.24407	2.32366	0.511027	1.11392e-05	9.20991e-05	TRUE	lncRNA:CR44593	ncRNA	4.39379	1.9119	0	0.975173	2.58814	5.57195	1.12647	4.44863	14.088	10.5361	8.43506	16.9047	14.8605	2	0	1	3	3	1	4	11	10	6	15	14
FBgn0005564	1536.73	0.664165	0.151216	1.1236e-05	9.28514e-05	FALSE	Shal	protein_coding	4.39191	1355.5	1268.39	1267.89	1117.53	2415.32	1528.85	2612.48	2285.89	2134.57	2796.85	2182.27	2209.83	1350	1202	1252	1243	1288	1303	2411	1856	2073	1989	1967	2148
FBgn0038808	538.678	-0.330268	0.07521	1.1276e-05	9.31333e-05	FALSE	Srp14	protein_coding	-4.39114	643.134	649.851	665.467	645.19	525.324	687.196	515.763	551.503	482.167	496.185	509.514	493.611	703	625	670	727	283	600	448	419	495	366	452	474
FBgn0031187	6551.57	0.825676	0.188098	1.13675e-05	9.38075e-05	FALSE	Usp2	protein_coding	4.38938	5343.85	4004.83	4403.31	4564.3	10690.1	5503.65	10742.9	8859.18	9710.87	11699.6	10845.1	9772.5	5693	4161	4539	5218	5871	5064	9928	7144	9230	8412	9831	9371
FBgn0035244	1734.26	0.614557	0.140011	1.13724e-05	9.38075e-05	FALSE	ABCB7	protein_coding	4.38929	1413.38	1202.34	1311.92	1390.86	2403.17	1477.6	2481.71	2340.24	2312.46	2367.42	2229.78	2373.72	1474	1218	1355	1620	1321	1325	2229	1865	2177	1707	1998	2253
FBgn0259238	1807.83	-0.440914	0.100453	1.13752e-05	9.38075e-05	FALSE	CG42336	protein_coding	-4.38923	2229.79	2518.15	2123.51	2209.32	1799.22	2291.4	1627.38	1585.01	1522.09	1837.23	1331.32	1798.13	2399	2346	2168	2574	962	1961	1404	1221	1537	1297	1224	1711
FBgn0034793	1210.32	-0.344781	0.078572	1.14425e-05	9.4313e-05	FALSE	asrij	protein_coding	-4.38795	1597.59	1527.31	1551.86	1498.46	1416.85	1815.52	1185.89	1374.93	1175.76	1383.15	1163.52	1131.87	1691	1490	1587	1738	758	1597	1042	1060	1127	979	1024	1054
FBgn0014863	23603.6	1.08441	0.247073	1.14612e-05	9.44188e-05	TRUE	Mlp84B	protein_coding	4.38759	17545.9	15083.5	14648	11858.4	43309.9	21279.8	47496.5	45619.8	40775.8	50335.1	39459.7	43498.9	18265	15052	15043	13776	23379	18897	42953	35782	38403	35725	35064	40957
FBgn0003165	2857.24	-0.63804	0.145441	1.14952e-05	9.46497e-05	FALSE	pum	protein_coding	-4.38695	3983.78	4637.19	2955.19	2651.72	2703.64	3378.91	2273.65	1937.18	1913.22	2552.56	2243.56	2087.71	4078	4613	3010	3075	1450	2967	2080	1533	1797	1788	1990	1960
FBgn0266069	111.849	-0.977121	0.222741	1.15397e-05	9.49677e-05	FALSE	lncRNA:CR44822	ncRNA	-4.38611	135.823	85.9239	153.511	239.938	131.902	110.6	52.5444	81.0034	73.9672	55.9263	84.5287	82.5871	143	85	157	277	71	98	47	63	71	40	75	78
FBgn0264090	1102.79	-0.818593	0.186654	1.15557e-05	9.50499e-05	FALSE	CG43759	protein_coding	-4.38581	1238.42	1742.4	1090.07	983.877	650.799	1373.47	654.099	749.86	639.093	673.222	720.446	549.605	1261	1763	1129	1170	361	1230	638	630	617	485	644	529
FBgn0003943	32079.8	0.468031	0.106735	1.15991e-05	9.53576e-05	FALSE	Ubi-p63E	protein_coding	4.38499	22384.6	17422.4	23001	30314.4	22353.9	20311.1	29294.3	30021.4	35360.9	31753.7	31682.7	29986.8	23243	17384	23654	35200	12015	18040	26471	23507	33165	22578	28131	28164
FBgn0267662	6.33792	-3.14216	0.637005	1.16125e-05	9.54187e-05	TRUE	lncRNA:CR46000	ncRNA	-4.38474	6.43689	3.10893	23.7858	17.6882	11.1447	5.71018	0	2.62386	0	1.36094	0	0	7	3	24	20	6	5	0	2	0	1	0	0
FBgn0002534	14.2055	-1.65523	0.374791	1.16539e-05	9.57097e-05	TRUE	Lcp3	protein_coding	-4.38396	20.5507	37.6846	28.0568	14.2952	18.8119	17.315	4.63354	5.30199	4.00778	6.90769	6.84732	12.7071	22	36	28	16	10	15	4	4	4	5	6	12
FBgn0263083	83.4986	-1.01928	0.232571	1.16974e-05	9.60175e-05	TRUE	CG43351	protein_coding	-4.38315	95.7696	91.207	75.3267	81.508	91.3781	113.48	66.1238	26.5952	23.618	41.011	40.4241	68.5559	116	88	72	80	54	84	54	19	31	34	35	71
FBgn0000477	2039.18	-0.715125	0.163207	1.17822e-05	9.66261e-05	FALSE	DNaseII	protein_coding	-4.38158	2633.14	3422.73	2897.69	2419.49	2015.35	3787.14	1510.53	2260.68	1843.65	1691.16	1546.25	1560.2	2760	3398	2969	2801	1085	3360	1356	1763	1756	1205	1372	1471
FBgn0266622	19.9389	-1.45473	0.330932	1.17837e-05	9.66261e-05	TRUE	asRNA:CR45129	ncRNA	-4.38155	25.3867	15.0185	21.1397	33.1132	28.578	31.2617	4.73453	9.53393	5.86956	13.3797	7.1743	13.4936	27	16	22	39	16	29	4	7	6	9	6	12
FBgn0024289	355.136	2.31022	0.523546	1.18137e-05	9.68224e-05	TRUE	Sodh-1	protein_coding	4.381	75.486	74.9208	15.7817	31.8494	598.402	53.1791	1276.27	584.043	573.516	1159.81	588.982	955.175	78	76	19	40	315	46	1123	444	534	807	512	880
FBgn0010100	53988.5	0.794353	0.181313	1.18273e-05	9.6884e-05	FALSE	mAcon1	protein_coding	4.38075	45024.9	46756.4	43303.5	39261	87961.5	58023.9	95042.5	94240	85605.7	114097	86293.1	84215.4	47424	46831	45301	46575	47966	52311	86190	74420	80437	80809	76417	79248
FBgn0040759	101.79	1.91485	0.436467	1.19424e-05	9.77768e-05	TRUE	CG13177	protein_coding	4.37864	56.5313	37.0002	28.7287	21.132	114.149	37.6705	251.821	195.991	194.171	182.213	179.318	227.867	61	38	29	24	61	33	221	150	191	133	159	218
FBgn0040842	1068.56	0.987478	0.225487	1.19497e-05	9.77867e-05	FALSE	CG15212	protein_coding	4.3785	894.804	704.625	966.124	747.536	786.461	1382.44	1796.43	2430.67	1921.71	1603.25	1817.15	1452.55	982	676	971	840	424	1204	1556	1842	1988	1186	1612	1398
FBgn0052208	658.193	2.76499	0.627626	1.20595e-05	9.86342e-05	TRUE	825-Oak	protein_coding	4.37651	21.2233	96.1441	147.454	5.29413	566.7	88.925	1862.38	2101.01	1704.57	1119.04	1493.51	1314.73	23	93	149	6	305	78	1628	1605	1722	820	1325	1257
FBgn0067779	1204.61	-0.32625	0.0745657	1.21289e-05	9.91513e-05	FALSE	dbr	protein_coding	-4.37526	1542.24	1595.67	1353.45	1374.87	1527.28	1425.87	1222.37	1112.71	1023.11	1324.11	1229.64	1120.03	1617	1605	1384	1587	822	1270	1103	888	950	943	1092	1051
FBgn0021764	1958.84	-0.736487	0.168509	1.23844e-05	0.000101188	FALSE	sdk	protein_coding	-4.37071	2287.25	3110.29	2017.36	1731.25	1278.3	2358.22	1252.01	1403.46	1181.64	1450.7	1275.11	1071.31	2367	3109	2070	2017	691	2101	1139	1104	1104	1027	1135	1011
FBgn0085474	424.212	1.14938	0.262956	1.25025e-05	0.000102064	TRUE	CG34445	protein_coding	4.36864	305.076	268.432	267.971	191.237	747.008	342.859	835.065	958.394	806.53	701.13	757.449	732.8	330	260	271	217	402	301	731	733	812	513	672	700
FBgn0022893	8848.25	-0.678985	0.155425	1.25044e-05	0.000102064	FALSE	Df31	protein_coding	-4.3686	10556.6	15342.7	9112.92	7830.83	7260.09	9963.87	6860.84	6187.9	5924.34	6883.83	5302.21	6196.15	11046	15313	9381	9123	3906	8859	6160	4820	5583	4841	4694	5821
FBgn0051259	62.5257	1.25635	0.287239	1.25623e-05	0.000102484	TRUE	CG31259	protein_coding	4.36759	47.5535	49.0157	32.4868	49.0815	82.9892	29.3401	185.892	100.687	77.7019	155.523	60.0448	124.023	49	47	34	56	44	28	166	77	74	109	56	119
FBgn0039239	1646.26	1.35322	0.309722	1.26199e-05	0.000102901	TRUE	CG13641	protein_coding	4.36659	1139.39	1012.36	674.8	490.226	2841.54	946.848	3003.23	3103.96	2445.37	3883.72	2754.78	3622.42	1230	982	683	557	1529	832	2633	2377	2453	2837	2444	3457
FBgn0031908	16017.3	0.67199	0.153984	1.27811e-05	0.000104162	FALSE	CG5177	protein_coding	4.36382	14406.7	13048.5	15217.3	13431	23155	19742.6	26931.4	32315.1	27350.3	23734.3	24766.1	23300.3	14304	12218	14703	14664	11728	16501	25635	26904	27749	17718	23304	23601
FBgn0264553	5.0364	3.46071	0.767028	1.28615e-05	0.000104764	TRUE	lncRNA:CR43932	ncRNA	4.36245	0	0	0	0	1.85256	0	0	14.565	28.7028	8.08136	15.7821	14.5014	0	0	0	0	1	0	0	11	30	6	14	14
FBgn0034963	320.622	-0.435862	0.0999432	1.29677e-05	0.000105575	FALSE	Not11	protein_coding	-4.36065	432.293	488.592	396.589	408.361	350.478	399.147	272.027	354.642	308.079	343.483	254.506	305.499	456	468	415	465	184	361	239	267	296	238	221	290
FBgn0004644	232.272	-1.21302	0.278449	1.31384e-05	0.00010691	TRUE	hh	protein_coding	-4.35779	229.623	493.805	181.004	209.841	76.1341	233.962	105.228	121.297	99.921	100.242	95.7876	77.637	239	493	186	244	41	208	95	95	94	71	85	73
FBgn0013756	1478.43	-0.498833	0.11449	1.31871e-05	0.000107252	FALSE	Mtor	protein_coding	-4.35698	1885.47	2342.76	1613.49	1593.58	1251.33	1654.75	1298.09	1230.16	1142.92	1337.7	1098.67	1208.03	1954	2347	1661	1858	674	1473	1176	966	1067	944	975	1134
FBgn0052267	808.808	0.359441	0.0825215	1.32698e-05	0.00010787	FALSE	CG32267	protein_coding	4.35561	849.23	734.992	866.405	849.316	718.787	967.57	1008.57	1126	1179.07	1024.4	1007.73	1065.79	924	709	874	960	387	847	879	858	1200	753	894	1021
FBgn0041629	1901.12	-0.495064	0.113669	1.32876e-05	0.000107959	FALSE	Hexo2	protein_coding	-4.35531	1971.97	2168.8	2327.49	2011.61	2029.69	2474	1649.17	1503.48	1299.42	1899.19	1323.01	1526.79	2054	2164	2391	2338	1093	2199	1488	1177	1224	1346	1174	1436
FBgn0266391	2.51398	3.02499	0.709126	1.33353e-05	0.000108291	TRUE	lncRNA:CR45031	ncRNA	4.35453	0	0	0	0	0	0	3.56199	1.35855	7.86662	3.95369	3.38446	5.01226	0	0	0	0	0	0	3	1	9	3	3	5
FBgn0040099	1309.7	-0.794334	0.182425	1.33503e-05	0.000108359	FALSE	lectin-28C	protein_coding	-4.35428	1555.71	2153.97	1722.93	1342.65	901.39	1994.99	826.369	1103.79	926.089	1084.42	818.26	788.164	2549	2834	3338	3015	365	2758	500	609	646	566	554	524
FBgn0039897	14561.6	0.808106	0.185601	1.33902e-05	0.000108614	FALSE	CG1674	protein_coding	4.35363	12534.1	11093.3	11108.5	9262.42	24190.1	15703.5	25214	24150.8	23518.7	29380.9	23324.3	22394.2	12937	11176	11365	10857	12822	14063	22706	18801	22133	20761	20908	20955
FBgn0034664	48.0824	2.92362	0.680245	1.33983e-05	0.000108614	TRUE	CG4377	protein_coding	4.3535	12.271	2.03193	4.90149	2.60885	16.7239	0	315.746	3.87196	7.21364	36.1592	50.7188	151.038	13	2	5	3	9	0	281	3	7	26	45	143
FBgn0031850	4372.98	0.52178	0.119854	1.34022e-05	0.000108614	FALSE	Tsp	protein_coding	4.35343	3906.52	3978.77	3377.41	3326.11	6048.09	4051.95	6148.7	6154.31	5682.27	6282.91	5533.52	5684.95	4020	3947	3432	3893	3088	3661	5475	4692	5239	4362	4843	5194
FBgn0039200	53.3869	-2.02425	0.4665	1.35463e-05	0.000109726	TRUE	CG13616	protein_coding	-4.35109	15.0704	84.4709	27.4701	53.1215	3.71773	58.8415	5.61649	7.74837	10.2759	11.112	5.6371	10.5576	16	83	28	61	2	52	5	6	10	8	5	10
FBgn0015379	796.781	-0.355954	0.0818425	1.3667e-05	0.000110648	FALSE	dod	protein_coding	-4.34914	1012.49	1062.64	1011.61	894.264	800.674	986.11	744.004	792.868	753.398	782.19	680.733	762.619	1065	1052	1035	1033	431	874	666	617	722	559	604	720
FBgn0283427	4145.8	0.7949	0.182798	1.36822e-05	0.000110714	FALSE	FASN1	protein_coding	4.3489	1878.2	2065.38	1410.77	1438.61	2739.64	1684.92	3995.58	2976.89	2503.21	3796.45	2981.57	3337.54	1947	2071	1448	1676	1471	1498	3628	2334	2327	2682	2659	3128
FBgn0264606	1019.95	0.839143	0.193074	1.3854e-05	0.000112047	FALSE	Fife	protein_coding	4.34616	726.285	672.646	597.085	483.878	1376.89	817.187	1484.47	1316.87	1287.94	1620.15	1431.13	1269.78	738	662	598	563	720	717	1316	1004	1178	1110	1248	1166
FBgn0002926	39.4	-1.1897	0.273337	1.39353e-05	0.000112648	TRUE	ndl	protein_coding	-4.34488	46.3209	70.8663	83.5366	72.8988	24.1354	85.3753	29.8009	24.1944	28.926	35.4293	20.2831	27.6983	48	71	86	85	13	76	27	19	27	25	18	26
FBgn0266948	6.70974	-2.87107	0.595768	1.40126e-05	0.000113215	TRUE	lncRNA:CR45399	ncRNA	-4.34366	17.0222	3.04331	5.87728	16.5034	5.5743	12.4303	1.12195	0	0	4.17884	0	0	18	3	6	19	3	11	1	0	0	3	0	0
FBgn0037634	244.347	-0.458731	0.105662	1.41483e-05	0.000114254	FALSE	hng2	protein_coding	-4.34155	261.331	230.719	288.925	330.893	221.041	257.006	196.102	197.508	189.939	169.776	213.005	195.136	274	229	296	383	119	228	176	154	181	121	189	184
FBgn0039887	859.089	-0.903933	0.208263	1.42111e-05	0.000114703	FALSE	CG2053	protein_coding	-4.34057	1042.54	445.717	1100.27	1506.96	845.1	777.299	401.324	487.793	578.315	422.169	540.635	593.17	1099	440	1121	1733	445	681	372	387	547	295	484	562
FBgn0001139	2434.46	-0.292552	0.0674366	1.43667e-05	0.0001159	FALSE	gro	protein_coding	-4.33818	2596.69	3098.44	2449.53	2351.51	2444.34	2762.09	2214.92	2061.02	2060.58	2143.82	2090.31	2248.01	2750	3103	2545	2797	1341	2503	1995	1655	1956	1535	1856	2117
FBgn0016797	4204.51	-0.687985	0.158596	1.43767e-05	0.000115922	FALSE	fz2	protein_coding	-4.33803	4944	6705.24	4371.54	3925.29	2981.25	5442.19	2808.11	3240.41	2675.88	3246.39	2854.92	2707.01	5126	6736	4562	4609	1605	4845	2557	2551	2513	2288	2520	2536
FBgn0250785	6250.85	-0.385002	0.0887612	1.44118e-05	0.000116147	FALSE	vari	protein_coding	-4.33749	7326.94	7875.64	7681.73	6664.31	6732.28	8944.04	5372.96	6780.63	6034.02	5978.37	5428.19	5016.74	7614	7836	7851	7696	3703	7935	4928	5363	5731	4288	4855	4745
FBgn0032613	32.6299	1.84636	0.42509	1.44711e-05	0.000116565	TRUE	Nepl9	protein_coding	4.33659	13.4401	10.0227	9.73461	5.16258	12.9989	23.6266	111.945	28.1035	25.476	28.2183	58.6001	44.6542	14	10	10	6	7	21	101	22	24	20	52	42
FBgn0028703	2344.3	0.796797	0.18376	1.45102e-05	0.000116821	FALSE	Nhe3	protein_coding	4.336	1749.74	1827.82	1390.14	1182.43	3340.39	1803.08	3534.24	3058.74	3010.74	3715.5	3235.41	3186.23	1770	1813	1436	1344	1809	1574	3260	2423	2832	2660	2893	3018
FBgn0010638	3564.55	-0.382792	0.0882854	1.45216e-05	0.000116854	FALSE	Sec61beta	protein_coding	-4.33582	4529.71	4600.63	4334.55	4281.52	3257.41	4760.9	3288.45	3503.8	3382.16	3245.07	2934.92	3403.33	4798	4529	4422	4924	1753	4211	2927	2715	3281	2333	2604	3222
FBgn0001269	378.564	-0.39125	0.0902908	1.47028e-05	0.000118252	FALSE	inv	protein_coding	-4.33309	456.724	549.299	403.267	414.994	373.813	485.317	336.618	327.576	330.744	363.531	338.034	355.816	466	533	395	485	194	413	304	258	345	259	318	345
FBgn0024187	1826.65	0.398669	0.0920211	1.4755e-05	0.000118612	FALSE	syd	protein_coding	4.33231	1856.69	1942.23	1550.79	1447.99	2100.54	2025.35	2567.53	2354.77	2219.39	2579.45	2507.72	2167.65	1935	1926	1582	1695	1116	1801	2340	1874	2061	1850	2228	2072
FBgn0050044	140.652	0.703588	0.162398	1.47839e-05	0.000118785	FALSE	s-cup	protein_coding	4.33188	114.265	84.1761	83.7102	125.606	174.556	135.001	220.527	222.244	199.638	158.051	155.515	202.024	119	84	86	146	94	120	199	174	188	112	138	190
FBgn0263240	743.381	-0.967036	0.223444	1.5024e-05	0.000120593	FALSE	Coop	protein_coding	-4.32834	708.115	1403.47	707.421	543.803	472.93	771.99	449.782	376.773	381.078	326.882	362.308	429.48	736	1363	739	632	262	693	404	296	374	238	330	408
FBgn0267913	209.833	0.686962	0.158701	1.5024e-05	0.000120593	FALSE	lncRNA:CR46194	ncRNA	4.32834	171.455	209.13	142.798	121.567	195.393	208.381	346.921	221.076	228.215	327.116	312.487	253.464	181	210	142	140	102	175	300	166	203	227	273	238
FBgn0015766	42840.3	-0.715779	0.16538	1.50466e-05	0.000120713	FALSE	Msr-110	protein_coding	-4.32801	56616.2	74020.6	68041.5	58574.6	41529.5	75723.2	36608.8	43371.9	36753.5	42111.4	34634.9	33340.1	58861	73923	69936	68118	22377	67319	33094	33993	34533	29823	30741	31356
FBgn0265595	626.172	0.832166	0.192434	1.53148e-05	0.000122803	FALSE	CG44422	protein_coding	4.32411	575.62	438.436	423.586	341.675	891.233	586.943	1210.34	844.627	777.944	1201.51	856.262	932.003	634	484	529	504	428	557	1029	642	759	773	795	817
FBgn0031042	57.0527	-0.878432	0.203548	1.55869e-05	0.000124922	FALSE	CG14221	protein_coding	-4.32023	51.7142	48.3775	42.6234	39.183	44.615	40.3212	28.4983	20.8152	27.1528	27.2717	16.645	23.0276	54	49	43	46	24	36	26	16	26	19	15	22
FBgn0283479	72.4598	-2.24144	0.523321	1.56032e-05	0.00012499	TRUE	Alp1	protein_coding	-4.32	15.3583	66.3208	16.5821	5.95491	7.43874	12.3985	1.11125	7.68223	2.12033	5.64429	2.25702	1.06406	16	66	17	7	4	11	1	6	2	4	2	1
FBgn0031866	1049.26	-0.568723	0.131653	1.56174e-05	0.000125041	FALSE	Nlg2	protein_coding	-4.3198	1412.91	1611.66	1138.17	1261.63	975.454	1322.78	894.11	909.346	797.195	940.212	830.544	828.331	1449	1607	1161	1474	525	1174	810	708	748	657	754	787
FBgn0036152	707.828	0.370894	0.0858645	1.56463e-05	0.00012521	FALSE	CG6175	protein_coding	4.31939	685.988	722.718	671.23	633.614	869.502	760.313	1033.86	925.528	824.338	1007.81	805.953	1002.19	723	704	690	725	467	682	957	715	786	731	713	957
FBgn0032382	660.886	0.524356	0.121401	1.56804e-05	0.00012542	FALSE	Mal-B2	protein_coding	4.31891	636.597	697.857	608.647	517.648	866.608	799.843	1000.83	1030.91	879.937	1188.97	961.786	871.037	647	683	609	590	462	699	908	813	818	851	858	833
FBgn0039687	72.0656	0.856202	0.198314	1.59336e-05	0.000127381	FALSE	Naa40	protein_coding	4.31537	88.5047	63.1176	52.0101	54.8735	31.5921	55.4434	114.847	120.217	76.9499	126.285	83.4046	121.342	94	62	53	63	17	49	102	93	75	91	74	115
FBgn0038387	757.034	-0.364913	0.0845814	1.60223e-05	0.000128026	FALSE	blp	protein_coding	-4.31414	922.653	923.394	999.301	971.374	1102.92	1118.32	857.137	735.684	735.834	842.672	724.898	783.018	972	913	1022	1121	594	991	766	572	707	603	643	740
FBgn0032454	1909.68	-0.289108	0.0670169	1.60335e-05	0.000128051	FALSE	CG5787	protein_coding	-4.31399	1998.37	1992.95	1953.98	2196.04	1656.9	1675.92	1593.86	1562.91	1603.91	1496.22	1565.54	1581.58	2069	1979	2007	2569	885	1485	1433	1224	1510	1050	1389	1489
FBgn0000567	9068.68	0.973157	0.22562	1.61206e-05	0.000128682	FALSE	Eip74EF	protein_coding	4.31279	6260.52	6913.72	4246.19	4637.33	15056	7719	15771.4	14771.4	13487.2	16973.2	13845.3	14352	6364	7048	4522	5632	7861	6914	14321	11667	12120	11552	12115	12890
FBgn0039909	12806	0.691034	0.160239	1.61576e-05	0.000128913	FALSE	ND-49	protein_coding	4.31228	11537.5	11314.4	11289.1	9367.1	20868.1	14424.5	22435.2	22064.4	19961.6	23689.2	20007.5	19651.3	12052	11263	11583	10867	11236	12810	20195	17243	18901	16830	17753	18503
FBgn0031689	574.901	1.63845	0.380385	1.62087e-05	0.000129256	TRUE	Cyp28d1	protein_coding	4.31159	187.687	166.712	90.6267	69.8048	670.444	129.479	1076.19	559.095	507.261	808.131	636.733	790.25	196	166	93	81	361	115	969	437	480	574	565	744
FBgn0040352	6.26259	-1.89044	0.426734	1.64528e-05	0.000131137	TRUE	CG14416	protein_coding	-4.30828	9.48192	10.1227	13.6984	12.1399	9.28951	15.808	3.35858	2.5742	4.15475	1.3961	3.38121	2.11621	10	10	14	14	5	14	3	2	4	1	3	2
FBgn0033194	3608.96	0.747486	0.17362	1.66821e-05	0.000132899	FALSE	Vps13	protein_coding	4.30522	2936.74	2655.43	2215.48	2037.42	5245.03	2876.8	4987.15	5139.91	4839.16	5781.2	5082.31	4495.41	3042	2661	2281	2376	2825	2561	4520	4037	4514	4078	4510	4219
FBgn0011758	102.829	-0.980524	0.227792	1.68457e-05	0.000134134	FALSE	B-H1	protein_coding	-4.30306	154.805	217.265	132.249	128.109	79.8794	149.553	87.4829	80.4323	52.1405	86.1985	60.7912	67.0085	161	217	136	149	43	133	79	63	49	61	54	63
FBgn0259682	1367.83	-0.638092	0.148318	1.68995e-05	0.000134496	FALSE	Jabba	protein_coding	-4.30235	1232.21	1557.76	1294.36	1107.08	938.303	1434.47	1011.1	803.507	703.794	844.948	667.511	814.831	1246	1479	1278	1244	501	1229	945	655	679	645	631	790
FBgn0039776	2337.34	-0.609059	0.141604	1.69874e-05	0.000135064	FALSE	PH4alphaEFB	protein_coding	-4.3012	2431.77	3254.26	2754.41	2159.1	1513.42	2969.83	1551.18	1731.75	1558.39	1968.94	1520.21	1534.44	2532	3248	2830	2510	815	2640	1400	1356	1467	1395	1349	1443
FBgn0037503	366.32	-2.17859	0.511231	1.69877e-05	0.000135064	TRUE	CG14598	protein_coding	-4.3012	229.929	383.764	118.093	80.3316	622.249	146.525	41.2155	34.6213	38.8487	82.8055	49.5883	35.0014	241	381	121	93	335	130	37	27	37	59	44	33
FBgn0034985	3542.66	-0.522057	0.121398	1.70497e-05	0.000135489	FALSE	CG3328	protein_coding	-4.30039	3937.5	4796.31	4055.45	3599.17	2766.9	4548.39	2784.02	3291.23	2612.58	2725.85	2554.17	2513.44	4087	4800	4165	4197	1492	4046	2519	2582	2443	1930	2268	2358
FBgn0029925	536.098	0.368194	0.0856211	1.70673e-05	0.000135561	FALSE	CG3040	protein_coding	4.30016	470.11	488.507	564.706	494.005	613.022	559.462	651.877	715.334	631.359	792.653	627.757	689.801	494	484	578	571	330	496	584	557	604	566	557	651
FBgn0039178	1437.57	-0.74999	0.174412	1.70922e-05	0.000135691	FALSE	CG6356	protein_coding	-4.29984	2194.1	2431.68	2310.08	2005.77	1893.97	2171.27	1571.39	1078.13	1054.56	1426	1158.45	1399.16	2281	2430	2375	2334	1020	1931	1420	845	990	1009	1028	1315
FBgn0033850	14.7599	1.54845	0.358562	1.71448e-05	0.000136041	TRUE	CG13331	protein_coding	4.29916	11.4721	3.01683	6.82602	1.72535	11.1439	6.75868	17.7936	25.6136	21.0747	16.8711	19.1587	21.2298	12	3	7	2	6	6	16	20	20	12	17	20
FBgn0030407	439.125	0.909097	0.211561	1.72969e-05	0.00013718	FALSE	Fpgs	protein_coding	4.2972	233.518	335.1	255.772	312.25	229.332	246.783	609	512.131	521.31	685.178	385.523	355.957	241	340	267	365	125	220	541	391	488	482	341	339
FBgn0033677	640.503	0.958197	0.222966	1.73086e-05	0.000137204	FALSE	CG8321	protein_coding	4.29705	460.851	525.51	367.804	327.145	1044.88	376.705	1190.33	885.503	919.482	1122.39	950.742	1010.37	500	543	403	424	517	368	978	669	834	763	787	879
FBgn0002962	51.6322	0.960911	0.223519	1.73481e-05	0.000137449	FALSE	nos	protein_coding	4.29655	43.0161	32.2312	34.7936	26.8079	60.9251	40.7147	114.744	71.8976	46.8125	86.4027	69.9111	70.565	45	32	36	31	33	36	104	56	44	61	62	66
FBgn0051104	37.6106	3.38002	0.741068	1.73618e-05	0.000137489	TRUE	CG31104	protein_coding	4.29637	7.64587	0	1.95053	0	16.716	1.12654	358.18	5.12362	10.532	14.0557	50.7143	203.783	8	0	2	0	9	1	322	4	10	10	45	192
FBgn0035676	274.983	-0.751465	0.174965	1.73982e-05	0.000137709	FALSE	ssp6	protein_coding	-4.29591	256.315	322.049	190.938	173.113	317.491	265.505	151.548	142.372	130.916	165.481	135.428	171.896	267	326	195	204	173	239	138	113	124	105	121	157
FBgn0267950	5.34697	-2.86905	0.593887	1.74185e-05	0.000137801	TRUE	lncRNA:CR46230	ncRNA	-4.29565	9.28387	5.1462	14.8064	8.78863	9.29277	9.09587	1.13864	0	1.00087	0	0	2.09785	10	5	15	10	5	8	1	0	1	0	0	2
FBgn0039264	1047.84	-1.43497	0.333851	1.74424e-05	0.000137922	TRUE	CG11786	protein_coding	-4.29534	2075.69	1648.08	2418.36	1833.33	667.112	3200.62	275.498	1035.7	813.837	1122.83	581.584	355.811	2201	1621	2466	2107	359	2830	245	802	791	808	516	337
FBgn0031771	12279.3	0.744365	0.173318	1.75104e-05	0.000138391	FALSE	ND-51	protein_coding	4.29448	10894.9	10698.7	10445.9	8590.15	19972	13378.8	21564.6	21152.7	19830.7	23981.3	19217.3	18922.1	11374	10650	10711	9970	10759	11881	19406	16533	18777	17042	17051	17822
FBgn0032387	209.647	-1.18999	0.277461	1.75515e-05	0.000138612	TRUE	CG16965	protein_coding	-4.29396	111.426	176.316	120.68	139.338	51.9945	134.986	57.6078	47.248	62.6936	53.6415	33.8075	59.5524	116	176	124	162	28	120	52	37	59	38	30	56
FBgn0037778	178.566	-0.560678	0.130537	1.75557e-05	0.000138612	FALSE	mtTFB2	protein_coding	-4.29391	240.168	319.562	232.976	271.595	260.014	253.386	204.482	198.4	168.856	163.208	143.125	189.009	251	318	239	315	140	225	184	155	160	116	127	178
FBgn0020416	446.764	1.98365	0.463128	1.76387e-05	0.000139198	TRUE	Idgf1	protein_coding	4.29286	93.7176	81.4348	57.5264	34.5005	520.041	47.3066	912.809	425.106	448.076	603.296	730.282	653.954	98	81	59	40	280	42	821	332	425	429	648	616
FBgn0031992	1213.02	-0.616997	0.143779	1.7784e-05	0.000140275	FALSE	Acbp1	protein_coding	-4.29104	1878.3	1899.16	1831.95	1700.37	1315.51	2167.56	1177.92	1330.67	1170.02	1137.3	1091.69	1110.51	2042	1832	1848	1924	707	1899	1028	1013	1191	835	968	1063
FBgn0263593	5204.78	0.458372	0.106857	1.78969e-05	0.000141097	FALSE	Lpin	protein_coding	4.28963	3445.91	3964.16	3051.23	3319.94	4390.15	3341.21	5308.78	4913.82	4611.53	4799.02	4897.56	5052.26	3618	4072	3188	3813	2355	3038	4778	3785	4252	3426	4287	4654
FBgn0261831	365.109	-0.886453	0.206639	1.79161e-05	0.000141178	FALSE	CG42763	protein_coding	-4.28939	489.154	685.693	599.797	477	236.043	603.983	278.048	280.033	254.377	363.504	254.725	229.577	522	671	610	546	127	533	246	216	250	263	226	218
FBgn0038179	193.916	-1.4497	0.338321	1.79617e-05	0.000141467	TRUE	CG9312	protein_coding	-4.28883	143.591	423.385	112.698	132.114	100.34	140.167	98.8154	36.1208	61.918	51.4926	59.736	58.1097	152	417	115	152	54	124	88	28	60	37	53	55
FBgn0263346	5894.41	-0.314037	0.0732288	1.79945e-05	0.000141655	FALSE	smash	protein_coding	-4.28842	7290.23	7224.29	6619.27	6598.4	6332.73	8126.04	5963.54	5590.73	5102.39	6086.79	5568.54	5620.19	7602	7279	6410	7601	3337	7154	5374	4360	4738	4356	5212	5275
FBgn0261649	992.651	-0.700038	0.163261	1.80358e-05	0.00014191	FALSE	tinc	protein_coding	-4.28792	1373.22	1481.78	934.734	1114.69	622.653	1185.95	707.598	684.529	645.462	723.743	707.895	648.317	1423	1490	964	1295	336	1054	640	541	604	509	631	607
FBgn0027780	279.322	0.579201	0.135087	1.81023e-05	0.000142363	FALSE	Aasdh	protein_coding	4.2871	264.791	334.665	212.832	236.1	297.056	306.664	488.067	368.318	378.112	472.946	382.723	380.285	274	335	219	275	160	269	442	289	355	335	340	358
FBgn0010470	7415.45	-0.926699	0.216184	1.81349e-05	0.00014255	FALSE	Fkbp14	protein_coding	-4.2867	9528.04	10683.8	9973.85	10157	3769.91	12243.8	4240.46	6375.42	5432.74	4890.35	4643.3	3714.92	9978	10615	10225	11765	2029	10865	3808	4974	5165	3480	4118	3500
FBgn0024491	607.216	-0.843858	0.19687	1.81502e-05	0.000142599	FALSE	Bin1	protein_coding	-4.28651	760.636	813.746	771.198	675.42	375.015	797.812	478.032	434.038	358.019	339.431	324.951	385.96	686	751	631	665	168	565	312	266	285	192	235	273
FBgn0267205	4.04724	3.1042	0.673711	1.81705e-05	0.000142689	TRUE	lncRNA:CR45645	ncRNA	4.28626	0.939835	0	0	0	0	1.13213	2.25521	10.3529	13.2955	6.92803	10.1438	5.27183	1	0	0	0	0	1	2	8	13	5	9	5
FBgn0003002	142.074	-0.973008	0.227045	1.81829e-05	0.000142716	FALSE	opa	protein_coding	-4.28611	141.413	287.177	133.25	129.757	87.2709	154.042	78.5634	82.9286	83.0999	89.0438	86.7708	51.0739	147	287	137	151	47	137	71	65	78	63	77	48
FBgn0039006	388.687	-0.747258	0.174491	1.83855e-05	0.000144235	FALSE	Cyp6d4	protein_coding	-4.28365	320.304	423.313	261.002	271.214	258.133	291.485	206.331	146.999	189.656	239.641	127.344	173.231	334	422	268	315	139	259	186	115	179	170	113	163
FBgn0263509	17.6782	-1.49844	0.348038	1.8444e-05	0.000144623	TRUE	lncRNA:CR43498	ncRNA	-4.28294	24.1551	22.6317	45.3922	44.8019	14.8687	30.6905	13.6566	15.641	5.01051	5.48884	9.01715	13.6399	26	22	46	51	8	27	12	12	5	4	8	13
FBgn0032813	132.291	-0.584809	0.136529	1.84814e-05	0.000144845	FALSE	PCNA2	protein_coding	-4.28249	146.448	195.919	192.526	188.689	141.185	173.74	107.22	120.773	131.543	120.365	95.7983	118.642	154	194	197	218	76	154	96	94	126	86	85	112
FBgn0035109	188.323	0.499933	0.116751	1.85269e-05	0.000145131	FALSE	CG13876	protein_coding	4.28194	164.309	151.94	168.753	138.094	208.025	138.584	232.571	239.597	207.31	241.663	210.747	229.214	172	151	173	160	112	123	209	187	197	172	187	216
FBgn0066365	3885.54	-1.67541	0.3922	1.85727e-05	0.000145418	TRUE	dyl	protein_coding	-4.28139	3809.88	4831.16	2155.94	3263.62	272.643	3501.66	601.275	1388.74	1131.57	705.329	931.979	389.772	3945	4791	2171	3735	147	3096	551	1081	1077	496	841	370
FBgn0038705	265.102	1.83462	0.426927	1.8683e-05	0.000146155	TRUE	CG11626	protein_coding	4.28008	126.257	71.2381	74.4602	29.9656	528.24	91.9199	659.317	662.826	531.65	632.115	516.217	602.363	131	72	75	34	289	83	596	521	503	445	460	562
FBgn0052407	303.509	-0.606109	0.141614	1.86852e-05	0.000146155	FALSE	CG32407	protein_coding	-4.28005	368.565	388.009	368.759	353.292	277.343	317.54	260.353	219.069	226.212	292.168	131.372	234.644	382	374	380	412	148	276	233	170	216	206	114	219
FBgn0036419	86.0302	1.59155	0.373364	1.86953e-05	0.000146162	TRUE	CG13482	protein_coding	4.27993	10.1871	15.4665	9.88126	7.0421	14.8672	7.96738	52.4774	15.6724	32.8822	57.4844	19.1613	33.5275	11	15	10	8	8	7	46	12	33	42	17	32
FBgn0039736	39.1104	-1.68013	0.393042	1.8726e-05	0.000146331	TRUE	CG7912	protein_coding	-4.27956	23.0283	30.0803	26.289	19.7962	16.7133	20.2544	13.3059	6.38914	2.12109	7.0515	6.7616	3.18896	24	30	27	23	9	18	12	5	2	5	6	3
FBgn0033652	966.929	-0.408487	0.0954874	1.8876e-05	0.000147431	FALSE	ths	protein_coding	-4.27779	1336.71	1355.33	1151.55	1094.46	1116.14	1326.94	908.564	879.726	780.067	1154.19	960.914	881.129	1395	1333	1195	1306	614	1195	832	705	747	804	827	819
FBgn0035710	4700.93	0.944951	0.220909	1.89346e-05	0.000147816	FALSE	SP1173	protein_coding	4.2771	3484.61	3238.85	2832.06	2315.65	8051.33	3828.91	7823.48	7737.77	7489.29	8527.67	7372.95	7334.22	3649	3244	2940	2704	4364	3424	7006	5997	6934	5968	6474	6816
FBgn0260798	1437.03	-0.419826	0.0981648	1.89723e-05	0.000148038	FALSE	Gprk1	protein_coding	-4.27665	1755.31	2307.88	1686.91	1502.34	1857.86	2204.96	1428.87	1391.14	1294.32	1600.6	1411.46	1323.12	1832	2294	1749	1771	991	1933	1302	1097	1224	1154	1259	1244
FBgn0015221	13569.1	-0.362993	0.0849117	1.91158e-05	0.000149085	FALSE	Fer2LCH	protein_coding	-4.27498	11160	12568.3	11619.3	10946.3	9696.39	11738	9533.6	9410.43	8300.93	8827.75	7832.42	8729.7	11732	12467	11890	12635	5219	10420	8549	7325	7929	6302	6939	8231
FBgn0035359	224.824	-1.16182	0.271737	1.91396e-05	0.000149143	TRUE	CG1143	protein_coding	-4.2747	259.77	297.352	308.57	224.658	691.418	292.106	215.01	78.7793	120.435	155.335	107.085	223.403	264	298	308	257	355	242	190	59	107	103	92	203
FBgn0024807	6889.34	-0.415385	0.0971727	1.9142e-05	0.000149143	FALSE	DIP1	protein_coding	-4.27467	9413.32	10488.2	8831.63	9040.06	7464.14	10841.9	6802.45	7067.69	7027.95	7279.49	6750.4	7086.04	10041	10612	9052	10342	4057	9672	6287	5662	6616	5236	6166	6684
FBgn0036538	1370.7	-0.367787	0.0860437	1.91705e-05	0.000149292	FALSE	CG15715	protein_coding	-4.27434	1625.24	1528.61	1880.8	1900.76	1552.87	1832.91	1388.48	1209.51	1350.3	1290.69	1365.9	1391.63	1736	1497	1906	2152	848	1627	1255	959	1312	949	1215	1327
FBgn0030158	5899.3	-1.17962	0.276171	1.94079e-05	0.000151067	TRUE	CG9686	protein_coding	-4.2716	7885.13	12588.3	7690.77	5997.52	4683.65	8722.1	5391.87	2307.06	1985.64	2069.82	3281	5432.91	8411	12323	7823	6867	2520	7698	4772	1780	1950	1497	2911	5158
FBgn0035148	389.718	-0.724395	0.169586	1.94378e-05	0.000151226	FALSE	CG3402	protein_coding	-4.27125	573.44	593.806	521.868	457.003	313.95	627.265	266.929	366.17	327.825	310.715	282.887	308.261	603	588	534	528	169	556	239	285	314	222	251	291
FBgn0011204	2260.49	0.577101	0.13512	1.94703e-05	0.000151405	FALSE	cue	protein_coding	4.27088	2097.56	2101.73	1881.26	1697.43	3379.46	2487.35	3696.56	3275.55	3173.4	3781.42	3382.95	3079.03	2181	2100	1934	1975	1820	2212	3340	2567	2980	2676	3002	2894
FBgn0266961	15.2767	-1.73175	0.402718	1.9493e-05	0.000151507	TRUE	lncRNA:CR45412	ncRNA	-4.27062	27.1632	9.20022	23.603	26.2163	16.7276	5.66676	3.39209	7.78087	6.10015	2.76326	4.50838	5.26452	29	9	24	30	9	5	3	6	6	2	4	5
FBgn0003557	2055.62	0.577645	0.135274	1.95274e-05	0.000151641	FALSE	Su(dx)	protein_coding	4.27023	1424.66	1840.04	1270.84	1222.96	2093.2	1672.02	2599.27	2341.42	2080.39	2737.46	2266.49	2212.76	1478	1807	1300	1413	1110	1486	2394	1841	1966	1952	2032	2102
FBgn0033273	296.151	0.538928	0.126199	1.95292e-05	0.000151641	FALSE	Gasz	protein_coding	4.27021	255.136	227.675	271.695	235.888	401.125	257.709	409.279	406.441	351.87	435.645	371.89	404.94	266	227	279	274	216	229	369	318	332	309	330	381
FBgn0039768	4.70112	3.39946	0.768069	1.96418e-05	0.000152376	TRUE	CG15533	protein_coding	4.26892	0	0	0	0	0	1.12498	48.7572	2.55443	1.06202	4.23375	3.38076	14.8863	0	0	0	0	0	1	44	2	1	3	3	14
FBgn0010246	2578.51	1.11788	0.261934	1.96429e-05	0.000152376	TRUE	Myo61F	protein_coding	4.26891	1076.07	1248.51	698.102	604.251	2252.95	904.534	2917.62	2131.93	2064.27	3341.88	2071.13	2504.36	1127	1270	725	712	1206	813	2616	1658	1927	2346	1832	2332
FBgn0039632	1331.16	-0.227875	0.0533876	1.96894e-05	0.000152663	FALSE	Cul5	protein_coding	-4.26838	1252.29	1400.2	1315.64	1338.32	1227.33	1289.46	1113.74	1121.04	1163.56	998.36	1129.14	1155.81	1301	1400	1353	1558	661	1147	1007	879	1091	706	1002	1086
FBgn0040796	39.7598	-2.16418	0.507619	1.97771e-05	0.000153268	TRUE	CG13064	protein_coding	-4.26739	21.5808	66.1294	11.0102	15.2783	0	13.9226	4.65946	3.99302	4.70513	2.68009	1.12731	5.15138	24	63	11	17	0	12	4	3	5	2	1	5
FBgn0041579	1384.32	-1.88754	0.452834	1.98296e-05	0.0001536	TRUE	AttC	protein_coding	-4.2668	25.5899	51.6441	14.6796	12.1433	14.8635	20.3271	2.23986	10.2996	4.15154	1.39558	5.63537	6.34754	27	51	15	14	8	18	2	8	4	1	5	6
FBgn0033607	1009.35	-0.435898	0.102181	1.99008e-05	0.000154077	FALSE	CG9062	protein_coding	-4.266	1103.45	887.185	1115.19	1375.33	942.181	938.004	853.096	851.309	771.485	705.366	753.242	768.632	1147	889	1137	1601	508	839	777	665	723	499	667	725
FBgn0040339	318.712	-0.399917	0.0937642	2.00106e-05	0.000154852	FALSE	MED22	protein_coding	-4.26477	408.455	467.747	392.13	372.443	442.369	373.441	300.694	317.295	290.544	301.45	325.735	320.543	438	456	398	425	238	329	265	244	288	219	289	305
FBgn0011705	263.401	0.831135	0.194903	2.00318e-05	0.00015494	FALSE	rost	protein_coding	4.26454	173.74	169.346	145.662	138.514	286.195	181.96	473.992	311.061	283.609	282.703	266.266	332.015	180	171	147	158	153	160	429	245	272	207	240	320
FBgn0032247	387.937	-0.590121	0.138382	2.01144e-05	0.000155479	FALSE	CG5188	protein_coding	-4.26362	556.492	631.017	633.198	533.933	518.29	779.5	370.705	476.574	395.898	509.594	320.078	351.735	585	625	648	617	279	691	332	371	379	364	284	332
FBgn0283521	6927.35	-0.400991	0.0940515	2.01209e-05	0.000155479	FALSE	lola	protein_coding	-4.26354	7495.34	8185.94	6222.11	5911.25	6487.41	7502.73	5557.13	5012.97	4808.46	5689.63	5405.33	5159.66	7583	8086	6292	6744	3495	6559	5215	4072	4613	4130	4887	4942
FBgn0031995	3439.28	0.473768	0.111144	2.02065e-05	0.000156065	FALSE	CG8475	protein_coding	4.2626	3443.69	3522.28	2979.73	2851.26	4507.56	4043.18	5020.38	5161.67	4609.79	5550.45	4714.61	4617.34	3613	3575	3051	3329	2425	3626	4522	4023	4301	3909	4208	4325
FBgn0038070	275.991	0.780522	0.183125	2.03009e-05	0.000156718	FALSE	CG6753	protein_coding	4.26156	215.664	249.876	210.404	204.982	202.425	380.449	428.368	498.671	489.066	329.717	518.396	268.827	225	249	216	238	109	338	386	390	462	234	460	253
FBgn0266020	25.259	1.68133	0.393528	2.03462e-05	0.000156991	TRUE	lncRNA:CR44785	ncRNA	4.26106	15.9124	2.0456	8.85361	4.3713	42.7487	11.336	46.3839	40.2183	34.5259	53.8525	47.3386	53.6833	17	2	9	5	23	10	41	31	34	39	42	51
FBgn0263079	74.5894	-0.863406	0.202685	2.0398e-05	0.000157315	FALSE	CG43338	protein_coding	-4.26049	92.5227	76.2723	84.8494	90.4863	29.7835	85.6809	45.4033	37.1043	51.2093	35.1206	48.5767	36.2583	96	76	87	105	16	76	42	29	48	25	43	34
FBgn0261509	3313.28	-0.944323	0.221665	2.0428e-05	0.00015747	FALSE	haf	protein_coding	-4.26016	5545.79	4946.45	4580.74	3966.91	1806.64	5102.55	1915.69	2705.27	2085.29	2443.93	2284.87	1881.43	5597	4862	4647	4578	977	4437	1784	2181	1973	1767	2054	1802
FBgn0034553	34.5698	2.4437	0.573417	2.05911e-05	0.000158651	TRUE	CG9993	protein_coding	4.25838	13.4212	2.00679	1.94806	0.861188	40.8562	1.12554	117.62	40.9129	41.2958	93.0089	25.9197	99.8863	14	2	2	1	22	1	106	32	39	66	23	94
FBgn0032187	54.8667	1.43455	0.336616	2.07058e-05	0.000159458	TRUE	CG4839	protein_coding	4.25714	34.3131	12.2326	46.2155	26.67	50.026	28.7285	136.379	51.8046	67.4519	107.514	72.0545	121.97	37	13	44	32	34	23	124	45	59	75	67	117
FBgn0264510	189.484	-0.9489	0.222933	2.07959e-05	0.000160074	FALSE	lncRNA:CR43909	ncRNA	-4.25617	231.921	145.003	309.336	331.616	265.613	155.526	81.2933	133.327	140.785	74.4075	144.256	160.181	243	144	317	384	143	138	73	104	134	53	128	151
FBgn0265828	21.5059	1.7969	0.420545	2.08317e-05	0.000160272	TRUE	lncRNA:CR44617	ncRNA	4.25579	3.65567	6.24272	5.96206	14.2094	0	11.4604	13.8247	39.5135	30.1381	20.3202	29.3083	34.3461	4	6	6	16	0	10	12	30	31	15	26	33
FBgn0040234	800.317	0.49187	0.115665	2.11573e-05	0.000162641	FALSE	c12.2	protein_coding	4.25231	798.518	815.582	706.748	641.37	1136.52	963.009	1251.16	1190.65	1070.87	1327.9	1147.04	1120.3	829	816	727	747	612	857	1132	934	1002	938	1018	1052
FBgn0029523	73.5706	-0.621219	0.146033	2.11599e-05	0.000162641	FALSE	CR18275	pseudogene	-4.25229	93.1778	119.211	88.5623	92.8907	98.418	89.9899	67.5769	58.7398	56.3207	79.0525	61.9804	55.2993	97	119	91	108	53	80	61	46	53	56	55	52
FBgn0038568	81.2413	-0.877135	0.206352	2.12545e-05	0.000163289	FALSE	CG14315	protein_coding	-4.25129	98.0925	58.9621	96.1009	127.025	76.1893	63.331	40.4766	67.1464	42.194	36.1349	52.9736	43.2917	104	58	98	146	41	56	36	52	41	26	47	41
FBgn0039872	96.7227	1.80417	0.423669	2.12936e-05	0.00016351	TRUE	salt	protein_coding	4.25088	47.0335	31.0677	15.5802	17.207	163.444	32.6239	269.329	141.782	129.496	266.626	126.233	226.47	49	31	16	20	88	29	243	111	122	189	112	213
FBgn0030900	45.4103	-1.6499	0.388711	2.15469e-05	0.000165376	TRUE	Him	protein_coding	-4.24823	38.8814	96.1542	27.3952	28.6129	14.8631	25.9691	8.95515	14.1568	8.31158	8.37764	18.0331	10.5816	41	95	28	33	8	23	8	11	8	6	16	10
FBgn0028325	14799.6	0.810708	0.190871	2.16681e-05	0.000166226	FALSE	Pdha	protein_coding	4.24697	12632.4	12290.1	11425.8	9624.44	26201.7	14926.2	27299.3	24489.5	24251.9	29464.9	24240.2	24246.7	12988	12066	11603	10959	13916	13042	24598	19179	23004	20959	21596	22942
FBgn0267704	79.4734	-0.838687	0.1974	2.1765e-05	0.000166813	FALSE	lncRNA:flam	ncRNA	-4.24597	132.479	138.933	108.324	77.3715	148.817	125.258	47.7165	75.524	80.538	83.3058	78.5294	39.7434	139	141	113	90	81	113	44	50	75	60	68	38
FBgn0039172	1930.55	-0.26068	0.0613943	2.17655e-05	0.000166813	FALSE	Spase22-23	protein_coding	-4.24596	2169.88	2481.96	2178.63	2210.49	2098.23	2241.26	1878.34	2068.89	1799.21	1870.79	1683.31	1875.64	2342	2438	2195	2507	1124	2005	1645	1590	1710	1314	1474	1751
FBgn0041780	19.6055	1.42535	0.334892	2.17781e-05	0.000166829	TRUE	Ssl2	protein_coding	4.24583	12.4397	17.0827	7.79817	2.58653	7.42896	4.50457	25.5592	30.7189	17.9427	26.7336	18.0315	28.6705	13	17	8	3	4	4	23	24	17	19	16	27
FBgn0051660	501.441	0.50548	0.119097	2.19475e-05	0.000167968	FALSE	smog	protein_coding	4.2441	487.592	414.053	398.109	350.965	590.04	582.275	681.31	647.839	648.293	714.072	664.743	640.955	506	414	404	414	316	518	628	507	612	509	592	604
FBgn0262097	2550.94	-0.835525	0.196876	2.19477e-05	0.000167968	FALSE	lncRNA:CR42850	ncRNA	-4.2441	2820.87	1337.75	3459.38	4274.23	2415.48	2247.16	1292.21	1742.85	1708.02	1226.96	1585.42	1640.16	2946	1331	3555	4969	1301	1998	1164	1363	1608	869	1406	1540
FBgn0023534	272.95	-0.500065	0.117839	2.20112e-05	0.000168372	FALSE	CG17778	protein_coding	-4.24345	341.798	340.043	302.433	311.006	263.595	390.897	268.428	227.355	255.353	218.269	211.359	198.836	361	335	312	359	141	347	240	176	244	158	188	188
FBgn0035879	1771.79	0.379111	0.0893538	2.20755e-05	0.000168783	FALSE	GAPcenA	protein_coding	4.24279	1622.76	1671.99	1387.91	1303.51	1925.96	1756.35	2202.06	2239.29	1917.79	2234.78	2056.01	1915.32	1683	1698	1432	1508	1037	1577	1996	1759	1795	1572	1842	1809
FBgn0037890	937.818	1.03935	0.245006	2.21054e-05	0.000168931	TRUE	CG17734	protein_coding	4.24249	485.954	483.181	385.74	370.942	1225.95	448.551	1440.98	916.777	914.779	1185.9	1243.36	1392.09	534	461	394	426	739	409	1333	735	915	910	1177	1392
FBgn0004132	556.543	-0.575616	0.135718	2.22112e-05	0.000169658	FALSE	boca	protein_coding	-4.24142	687.019	691.223	546.031	517.971	460.9	680.408	386.768	489.176	357.955	478.034	302.061	391.17	731	678	556	594	248	601	343	378	350	345	268	371
FBgn0033848	1670.91	0.856853	0.202145	2.24609e-05	0.000171483	FALSE	CG13330	protein_coding	4.23891	936.985	515.157	1326.82	1637.38	932.209	939.433	1716.83	1917.4	2291.87	1346.04	2129.89	2100.89	976	514	1363	1903	502	835	1549	1501	2159	954	1890	1976
FBgn0023526	1739.83	-0.461774	0.108953	2.25089e-05	0.000171768	FALSE	CG2865	protein_coding	-4.23843	1751.71	1619.33	1609.59	1855.17	1274.42	1648.61	1147.41	1221.32	1209	838.435	1411.53	1251.32	1855	1876	1749	2065	732	1631	1033	917	1061	607	1232	1128
FBgn0051510	694.21	0.262407	0.0619237	2.25939e-05	0.000172334	FALSE	CG31510	protein_coding	4.23758	631.103	610.606	568.611	597.494	527.302	572.052	724.957	646.22	672.009	680.758	742.605	753.797	655	611	585	696	284	509	656	507	629	481	659	708
FBgn0020224	1451.75	-0.285406	0.0673645	2.26765e-05	0.000172881	FALSE	Cbl	protein_coding	-4.23676	1506.89	1646.14	1402.05	1443.29	1341.8	1633.03	1228.68	1197.73	1166.26	1389.68	1138.92	1251.82	1532	1590	1413	1617	732	1398	1175	985	1159	1016	1090	1231
FBgn0025620	545.466	1.30772	0.308543	2.27017e-05	0.000172991	TRUE	CG13360	protein_coding	4.23651	488.322	241.048	267.018	315.434	722.448	248.832	1110.71	551.451	817.819	1642.88	623.21	1098.24	510	240	274	366	389	221	1000	431	774	1167	553	1034
FBgn0028468	489.101	-0.843249	0.199071	2.27516e-05	0.000173288	FALSE	rtet	protein_coding	-4.23602	571.102	780.92	554.326	546.146	269.285	718.188	321.907	312.045	298.366	381.755	273.849	316.606	596	778	569	634	145	638	290	244	282	271	243	298
FBgn0030105	2471.66	0.899071	0.212254	2.28173e-05	0.000173705	FALSE	CG15369	protein_coding	4.23537	2012.72	2250.28	1640.97	1158.84	3577.3	2249.53	4142.83	4162.52	3301.55	5639.85	3087.87	3955.96	2209	2161	1653	1313	1925	1961	3589	3142	3418	4166	2734	3798
FBgn0039167	2557.93	-0.977252	0.230789	2.28995e-05	0.000174248	FALSE	CG17786	protein_coding	-4.23456	3075.03	3601.15	2914.21	3585.33	1171.58	4487.84	1368.32	2126.24	1680.06	1485.85	1602.41	1170.01	3192	3603	2998	4176	631	3993	1238	1668	1573	1050	1422	1099
FBgn0087002	29886.7	-0.814666	0.192532	2.32193e-05	0.000176597	FALSE	apolpp	protein_coding	-4.23145	33501.5	47671.9	33030.7	28290.5	19348.7	41439.6	17261.7	21723.1	19113.8	21892.2	16928.4	17702.2	34700	47779	34011	32996	10422	36894	15645	17064	17827	15442	15023	16614
FBgn0036305	1551.59	-0.230833	0.0545967	2.35831e-05	0.000179279	FALSE	CG10984	protein_coding	-4.22795	1654.35	1799.32	1802.29	1790.08	1604.86	1688.67	1512.12	1573.41	1375.79	1475.35	1471.31	1417.64	1722	1795	1853	2081	864	1500	1365	1233	1297	1046	1306	1333
FBgn0005586	2771.09	0.552949	0.130807	2.36726e-05	0.000179873	FALSE	Rab3	protein_coding	4.2271	2640.51	2535.46	2200.78	1999.78	4039.81	2835.95	4242.32	3968.46	3597.42	4366.35	3857.82	3845.9	2580	2370	2195	2247	2145	2328	3950	3204	3469	3177	3524	3719
FBgn0025741	2996.68	-0.425229	0.100627	2.38081e-05	0.000180817	FALSE	PlexA	protein_coding	-4.22581	3414.45	3799.37	3301.2	3188.36	2495.1	3780.59	2570.48	2389.34	2373.39	2683.4	2596.83	2258.2	3590	3957	3355	3638	1432	3423	2453	2003	2380	2093	2423	2225
FBgn0039055	970.843	-0.503611	0.119186	2.38381e-05	0.000180958	FALSE	Rassf	protein_coding	-4.22553	1000.29	1292.99	961.613	992.026	638.727	983.62	707.73	757.478	698.797	625.137	717.823	634.358	1039	1293	989	1155	344	875	640	594	655	442	637	596
FBgn0050055	470.979	0.489349	0.115872	2.41261e-05	0.000183058	FALSE	lncRNA:CR30055	ncRNA	4.22282	433.875	435.904	459.27	406.232	619.801	480.561	716.006	724.44	619.206	738.207	591.808	582.539	463	440	457	418	322	447	624	578	649	545	614	603
FBgn0040070	6136.51	0.507108	0.120095	2.41544e-05	0.000183185	FALSE	Trx-2	protein_coding	4.22256	4712.96	5081.55	4335.26	3771.84	6565.97	5037.23	7627.58	7342.48	6499.75	7349.59	6554.12	6621.4	4985	5013	4434	4340	3553	4473	6787	5710	6305	5256	5814	6306
FBgn0010217	120837	0.808151	0.191376	2.4168e-05	0.000183201	FALSE	ATPsynbeta	protein_coding	4.22243	98870.5	98281.3	94480.7	79878.4	205778	128559	217376	210608	192270	238535	199195	187937	103245	98018	97187	92890	110695	114439	195604	164768	181741	169212	176858	176709
FBgn0037051	3830.35	0.272113	0.064449	2.41992e-05	0.00018335	FALSE	CG10565	protein_coding	4.22214	3370.11	3106.44	3531.86	3918.93	3922.37	3470.53	4372.02	4346.23	4391.13	4313.32	4107.16	4210.34	3511	3080	3630	4590	2112	3074	3910	3385	4114	3036	3650	3943
FBgn0038731	62.8843	1.34243	0.317681	2.4221e-05	0.000183428	TRUE	CG11659	protein_coding	4.22194	22.9951	29.1112	18.5108	42.2127	81.7143	55.1603	101.021	124.058	120.594	111.277	91.2832	96.678	24	29	19	49	44	49	91	97	114	79	81	91
FBgn0037935	256.231	1.49867	0.354655	2.4376e-05	0.000184515	TRUE	CG6834	protein_coding	4.2205	112.542	100.069	93.3758	73.0465	479.063	170.913	491.335	637.95	498.516	446.596	551.052	421.344	117	100	96	85	258	152	444	500	468	316	489	396
FBgn0264496	8.4738	2.23301	0.515299	2.44285e-05	0.000184824	TRUE	asRNA:CR43898	ncRNA	4.22002	1.90922	0	4.8787	3.45388	0	1.12693	13.361	23.0728	9.45918	2.80833	10.143	14.8524	2	0	5	4	0	1	12	18	9	2	9	14
FBgn0040360	405.021	-1.07098	0.253699	2.44437e-05	0.000184852	TRUE	CG14626	protein_coding	-4.21988	679.731	637.553	863.976	807.461	271.167	946.213	206.849	499.461	375.136	395.067	260.333	231.405	711	634	886	936	146	840	186	390	356	281	231	218
FBgn0030478	6218.58	0.796761	0.188903	2.46767e-05	0.000186525	FALSE	CG1640	protein_coding	4.21774	4562.49	4134.02	3874.32	3582.75	9542.07	4371.72	9410.53	8295.9	7934.1	9845.95	8157.36	8972.18	4729	4049	3977	4172	5154	3896	8499	6524	7528	7003	7304	8497
FBgn0019637	773.438	-0.534312	0.126734	2.48545e-05	0.000187781	FALSE	Atu	protein_coding	-4.21612	755.122	1128.89	675.375	695.766	802.195	881.869	622.532	597.569	531.444	587.309	499.223	564.717	786	1127	694	809	432	784	562	468	500	416	443	531
FBgn0033708	53.944	1.19005	0.282142	2.49923e-05	0.000188645	TRUE	CG8850	protein_coding	4.21487	32.5619	32.9789	34.1474	13.8387	52.1355	55.5835	63.1633	108.801	109.023	96.6379	65.4603	67.4754	32	34	36	16	29	49	57	88	106	69	60	62
FBgn0031681	2084.95	-0.648645	0.1539	2.49926e-05	0.000188645	FALSE	Pgant5	protein_coding	-4.21487	2643.04	2665.12	1590.79	1600.68	1658.91	2165.8	1312.3	1258.99	1127.71	1538.97	1327.76	1266.71	2743	2669	1636	1864	893	1928	1187	987	1055	1087	1178	1189
FBgn0040349	469.368	0.855655	0.203015	2.5088e-05	0.000189275	FALSE	CG3699	protein_coding	4.21401	394.42	456.428	416.275	329.16	475.669	453.114	1143.09	685.769	516.066	978.001	436.179	850.941	417	450	425	379	256	401	1019	532	499	702	387	805
FBgn0031437	1121	-0.256065	0.0607722	2.51414e-05	0.000189589	FALSE	Arpc5	protein_coding	-4.21353	1177.11	1162.43	1296.06	1213.9	1149.54	1202.95	983.383	1025.99	1048.23	1070.99	945.362	964.829	1266	1144	1325	1402	610	1058	878	795	1013	767	850	929
FBgn0001208	4313.16	0.857976	0.203634	2.51964e-05	0.000189894	FALSE	Hn	protein_coding	4.21303	3015.05	3251.08	2827.09	2184.72	6812.17	4200.13	6702.3	8284.43	6955.14	6725.28	6097.86	6009.31	3150	3228	2910	2541	3652	3719	6011	6464	6573	4769	5396	5646
FBgn0029708	1242.71	0.598505	0.142059	2.52057e-05	0.000189894	FALSE	CG3556	protein_coding	4.21295	1113.79	1254.7	838.63	843.136	1612.62	1141.88	1761.52	1711.06	1618.44	1947.43	1699.29	1580.13	1108	1197	860	962	860	974	1621	1365	1551	1356	1520	1513
FBgn0034204	1066.82	-1.02832	0.24406	2.53346e-05	0.000190775	TRUE	CG10953	protein_coding	-4.2118	1788.39	1811.58	2295.58	1909.58	1140.03	2889.21	696.438	1237.05	1055.93	1087.87	742.286	888.228	1864	1773	2329	2178	606	2540	618	956	1005	770	654	829
FBgn0262605	13.8427	-1.38562	0.326923	2.53646e-05	0.000190911	TRUE	CG43131	protein_coding	-4.21153	19.1606	18.7466	28.8374	24.0066	22.2645	32.1215	5.76719	11.8668	4.84551	13.5307	12.3997	6.23881	21	18	29	27	12	28	5	9	5	10	11	6
FBgn0262719	1442.36	-0.803496	0.19082	2.53981e-05	0.000191013	FALSE	CG43163	protein_coding	-4.21123	1538.61	1793.41	1001.96	1026.77	724.365	1234.16	666.33	823.885	632.588	745.956	692.574	602.875	1594	1795	1030	1202	390	1097	602	651	596	526	614	565
FBgn0035121	5811.83	-0.404392	0.0960299	2.54122e-05	0.000191013	FALSE	Tudor-SN	protein_coding	-4.21111	6615.48	7456.4	6010.03	5978.21	4688.34	6976.55	4926.77	4766.98	4663.7	5224.22	4513.16	4393.55	6872	7456	6181	6960	2525	6206	4455	3738	4372	3694	4005	4128
FBgn0027793	2047.21	-0.81925	0.194535	2.54141e-05	0.000191013	FALSE	CG14787	protein_coding	-4.21109	2851.04	4054.65	3237.64	2397.14	1620.18	4015.73	1460.38	2135.84	1765.6	2002.43	1378.42	1476.29	3011	4001	3307	2762	872	3555	1303	1658	1704	1436	1223	1396
FBgn0052185	24.8313	-2.59088	0.705277	2.54495e-05	0.000191189	TRUE	edin	protein_coding	-4.21078	3.62421	19.8688	0.997461	0	3.70462	2.30572	0	0	0	0	0	0	4	19	1	0	2	2	0	0	0	0	0	0
FBgn0035656	246.183	0.634695	0.150734	2.55026e-05	0.000191497	FALSE	CG10479	protein_coding	4.21031	213.637	251.122	152.982	183.468	315.725	218.435	344.189	350.37	299.288	378.81	323.365	369.533	223	250	157	213	170	194	310	274	283	269	287	348
FBgn0028471	1484.52	-0.626038	0.148734	2.5641e-05	0.000192446	FALSE	Nab2	protein_coding	-4.20908	1833.11	1734.96	2071	1710.9	1799.2	1732.28	1231.87	1196.14	1146.92	1192.31	1150.54	1106.94	1904	1735	2130	1992	969	1541	1114	938	1075	843	1021	1040
FBgn0000078	90.3972	2.34051	0.554341	2.56809e-05	0.000192644	TRUE	Amy-d	protein_coding	4.20873	26.8104	11.0478	11.6941	6.0328	122.575	6.75558	349.867	126.666	96.1554	154.858	174.679	278.279	28	11	12	7	66	6	315	99	91	110	155	262
FBgn0265808	5.36151	2.57442	0.56124	2.56915e-05	0.000192644	TRUE	lncRNA:CR44597	ncRNA	4.20864	0	0	0.994791	2.6689	0	1.14784	4.61665	6.59621	11.6096	9.46548	9.01815	6.23579	0	0	1	3	0	1	4	5	12	7	8	6
FBgn0004456	1994.33	-0.627717	0.149264	2.60727e-05	0.000195411	FALSE	mew	protein_coding	-4.20531	2994.4	3496.3	2470.26	2343.69	2129.06	2901.5	1962.09	1753.45	1530.36	2174.55	1605.89	1511.5	3104	3506	2546	2733	1143	2584	1768	1374	1430	1538	1422	1420
FBgn0027558	1441.43	-0.722387	0.171798	2.61046e-05	0.000195558	FALSE	Pgant3	protein_coding	-4.20503	1435.15	1835.28	1621.43	1434.29	861.571	1769.85	789.016	1098.55	959.743	879.057	926.308	750.119	1492	1834	1667	1669	464	1574	713	861	901	622	822	705
FBgn0031337	435.376	0.878675	0.209028	2.62641e-05	0.00019666	FALSE	CG14346	protein_coding	4.20365	225.301	156.307	299.885	472.261	199.699	241.893	503.041	487.196	541.96	361.252	510.82	569.091	239	149	325	548	107	211	433	374	532	263	458	531
FBgn0032595	505.217	0.525553	0.125029	2.63306e-05	0.000197066	FALSE	CG17996	protein_coding	4.20308	481.797	492.375	483.483	436.154	696.85	555.781	817.738	849.725	727.435	706.754	698.829	720.35	521	477	489	495	375	488	716	650	732	517	620	688
FBgn0014868	1873.32	-0.41832	0.0995428	2.64078e-05	0.000197551	FALSE	Ost48	protein_coding	-4.20242	2221.81	2689.13	1984.67	1853.74	1846.1	2036.09	1512.49	1676.79	1484.9	1810.77	1368.14	1597.02	2322	2676	2036	2150	994	1808	1361	1310	1407	1287	1214	1504
FBgn0261845	135.857	-0.718725	0.171121	2.67139e-05	0.000199747	FALSE	pre-mod(mdg4)-U	protein_coding	-4.19981	198.437	174.336	147.768	134.117	130.731	138.766	95.4837	85.9736	95.5878	101.885	115.032	67.1247	238	128	124	162	61	83	98	62	117	97	130	79
FBgn0264907	453.697	0.794171	0.189109	2.67428e-05	0.000199869	FALSE	CG44098	protein_coding	4.19957	315.155	267.366	265.823	260.032	473.325	398.438	689.644	464.544	392.036	461.53	807.029	630.7	331	273	282	303	256	357	613	365	366	330	708	586
FBgn0004430	186.088	2.26866	0.534867	2.68145e-05	0.000200311	TRUE	LysS	protein_coding	4.19896	56.0929	45.5976	58.4734	23.879	191.317	87.9367	486.31	624.478	423.895	413.725	435.095	352.927	61	44	59	27	103	77	424	476	431	304	386	338
FBgn0032402	496.429	1.08618	0.258662	2.68794e-05	0.000200702	TRUE	CG14945	protein_coding	4.19841	387.107	267.873	293.657	269.413	727.844	311.053	1201.63	543.376	570.188	607.577	943.685	1005.03	413	261	298	324	391	290	1052	422	527	411	806	904
FBgn0030073	3766.19	-0.615529	0.146669	2.70714e-05	0.000202041	FALSE	CG10962	protein_coding	-4.1968	3823.98	5591.25	3605.02	3110.1	2998.23	4227.46	2489.04	2936.97	2229.91	3046.17	2081.63	2411.73	4018	5540	3690	3595	1614	3748	2230	2287	2133	2175	1847	2276
FBgn0262518	2520.59	-0.213966	0.0509899	2.71387e-05	0.000202449	FALSE	Rab8	protein_coding	-4.19624	2751.56	2846.83	2663.34	2651.48	2501.56	2981.99	2424.45	2503.85	2369.48	2342.62	2341.23	2169.11	2958	2960	2832	3070	1352	2654	2168	1918	2198	1688	2107	2060
FBgn0001124	5244.57	0.431194	0.102775	2.7223e-05	0.000202982	FALSE	Got1	protein_coding	4.19553	4198.96	3259.58	4694.51	5038.89	5574.75	4031.34	6019.38	5891.19	6089.48	6113.3	5718.01	6330	4383	3247	4818	5848	3002	3581	5422	4606	5758	4341	5074	5959
FBgn0004045	37.4593	2.57202	0.609155	2.72437e-05	0.000203042	TRUE	Yp1	protein_coding	4.19536	11.5266	2.01599	9.77952	9.51411	16.7721	9.03897	319.926	12.4501	11.6577	31.0709	7.91577	116.157	12	2	10	11	9	8	287	10	11	22	7	109
FBgn0033788	203.331	1.40006	0.333966	2.73934e-05	0.000204062	TRUE	CG13323	protein_coding	4.19412	80.3479	84.3844	59.0481	58.092	210.436	93.2141	436.204	201.528	129.887	250.575	227.999	355.467	87	83	61	71	109	78	368	150	135	181	197	329
FBgn0266884	14.8445	1.48259	0.352156	2.74269e-05	0.000204167	TRUE	lncRNA:CR45345	ncRNA	4.19384	12.4995	5.00513	0	5.15756	12.9981	6.74739	13.2838	21.6958	18.0951	19.7789	28.1725	18.0851	13	5	0	6	7	6	12	17	17	14	25	17
FBgn0035850	1628.88	-0.372402	0.0887982	2.7433e-05	0.000204167	FALSE	Atg18a	protein_coding	-4.19379	1763.69	2208.79	1804.49	1547.9	1630.24	2076.41	1575.32	1517.38	1362.54	1462.05	1303.88	1299.91	1824	2187	1842	1781	872	1844	1413	1176	1277	1028	1163	1215
FBgn0015299	422.557	-0.453239	0.108117	2.76189e-05	0.000205454	FALSE	Ssb-c31a	protein_coding	-4.19226	387.84	475.522	444.744	430.606	393.978	488.389	358.371	304.404	342.438	306.456	289.679	311.097	419	461	450	489	212	429	314	233	344	224	257	297
FBgn0085423	2046.38	-0.25632	0.0611526	2.77111e-05	0.000206044	FALSE	GramD1B	protein_coding	-4.1915	2232.4	2189.78	1930.51	2145.5	2037.13	2321.54	1879.78	1780.2	1683.03	1889.81	1838.26	1697.89	2313	2190	1942	2445	1098	2049	1724	1389	1565	1361	1691	1604
FBgn0263110	1199.5	0.898114	0.21435	2.794e-05	0.000207561	FALSE	CG43367	protein_coding	4.18964	946.601	852.849	724.064	611.24	1842.93	856.505	2199.64	1525.67	1437.22	2326.24	1559.46	1927.66	980	855	745	713	992	762	1992	1199	1340	1640	1385	1810
FBgn0264357	4786.59	0.605808	0.144596	2.79411e-05	0.000207561	FALSE	SNF4Agamma	protein_coding	4.18963	3882.19	4129.89	3337.69	2918.13	6111.37	4111.59	6816.02	5877.49	5921.41	6698.2	5817.65	6241.41	3916	4005	3388	3346	3010	3694	5518	4174	4867	4357	4656	5197
FBgn0037664	2180.95	-1.24768	0.29792	2.80199e-05	0.000208049	TRUE	CG8420	protein_coding	-4.18899	4686.42	2862.35	2048.13	2685.59	887.263	2250.33	935.93	938.373	1172.73	869.03	1122.25	1252.04	5064	2931	2126	3120	465	2062	824	706	1078	602	987	1147
FBgn0084017	160.348	-0.882878	0.21074	2.80783e-05	0.000208305	FALSE	CR41454	pseudogene	-4.18852	201.701	288.717	187.602	278.621	167.189	208.684	114.993	105.324	176.584	86.8106	130.736	100.653	212	286	192	322	90	185	103	82	169	62	116	95
FBgn0283437	93.1425	-1.06293	0.253349	2.80805e-05	0.000208305	TRUE	PPO1	protein_coding	-4.1885	180.608	184.314	199.501	209.853	116.987	192.349	40.9865	85.5513	90.3394	90.3523	114.945	89.3325	188	184	205	244	63	171	37	67	85	64	102	84
FBgn0286027	393.755	0.358879	0.085689	2.81314e-05	0.000208555	FALSE	Rnmt	protein_coding	4.18809	382.434	347.224	312.687	366.907	310.138	400.713	445.024	475.664	511.272	384.66	463.176	446.27	399	346	321	426	167	356	401	372	483	273	411	420
FBgn0034296	132.031	3.01462	0.715509	2.81403e-05	0.000208555	TRUE	CG10912	protein_coding	4.18802	18.9611	1.01239	8.80666	1.73443	81.7481	5.64594	844.222	47.6269	112.15	221.953	121.724	668.685	20	1	9	2	44	5	754	37	108	159	108	632
FBgn0260770	289.167	0.45294	0.108162	2.81988e-05	0.000208829	FALSE	CG42568	protein_coding	4.18755	227.646	206.067	267.134	282.006	230.302	223.004	352.392	309.829	314.292	270.053	354.997	368.408	238	205	274	327	124	198	317	242	298	192	315	347
FBgn0262508	21444.2	0.833533	0.199025	2.82035e-05	0.000208829	FALSE	CG43078	protein_coding	4.18751	19719.8	17866.3	14634.4	15973.7	34545.6	23842.7	39471.2	37614	34148.8	41461.3	41308	33597.4	20431	17918	15088	18672	18577	21256	35809	29599	31946	29298	36700	31597
FBgn0051098	421.219	1.1288	0.269523	2.83199e-05	0.000209593	TRUE	CG31098	protein_coding	4.18657	290.821	248.254	245.669	176.775	776.335	262.411	875.863	684.885	645.642	917.181	558.979	769.777	304	247	252	205	418	233	788	535	612	652	496	725
FBgn0026721	5471.1	0.642121	0.153416	2.84279e-05	0.000210296	FALSE	fat-spondin	protein_coding	4.18571	2073.92	2880.05	2066.71	1863.3	1663.79	2664.47	3489.44	3893.61	3152.28	4142	2783.46	3253.66	2158	2876	2124	2167	896	2369	3151	3050	2964	2933	2470	3059
FBgn0000146	181.974	0.823522	0.196768	2.84596e-05	0.000210432	FALSE	aub	protein_coding	4.18545	143.276	88.0501	105.03	121.154	195.124	97.8074	309.813	186.254	168.232	244.611	199.418	219.127	149	88	108	141	105	87	280	146	158	173	177	206
FBgn0267738	19.4952	2.0246	0.480748	2.85865e-05	0.000211272	TRUE	asRNA:CR46069	ncRNA	4.18444	4.78628	0	11.6954	17.2395	0	1.12602	26.6624	34.5509	28.516	25.3346	42.8247	19.1164	5	0	12	20	0	1	24	27	27	18	38	18
FBgn0042134	4404.47	-0.290895	0.0695284	2.86612e-05	0.000211727	FALSE	Capr	protein_coding	-4.18385	4525.91	4973.84	4279.95	4358.52	4128.83	4296.01	3848.98	3529.23	3282.82	3945.5	3431.19	3676.95	4694	4957	4406	5103	2224	3827	3467	2766	3073	2784	3043	3445
FBgn0010333	2183.94	-0.371765	0.088896	2.88964e-05	0.000213365	FALSE	Rac1	protein_coding	-4.18199	2437.89	3051.29	2548.05	2236.48	2373.37	3036.69	2131.56	2063.52	2041.55	2237.88	1840.3	1802.21	2543	3041	2616	2597	1278	2698	1921	1614	1928	1588	1633	1696
FBgn0051092	1824.44	0.688554	0.164816	2.94478e-05	0.000217336	FALSE	LpR2	protein_coding	4.17769	1375.49	1287.31	1181.03	1053.4	2177.36	1654.24	2596.63	2038.24	1958.08	2980.8	2444.18	2103.45	1468	1287	1235	1236	1147	1438	2398	1596	1880	2013	2145	1971
FBgn0027339	3650.25	-0.48975	0.117323	2.98834e-05	0.000220449	FALSE	jim	protein_coding	-4.17435	4856.83	5849.61	3981.49	3890.02	3509.81	4663.16	3435.16	3048.28	2877.82	3663.63	2915.91	3083.15	4980	6004	4073	4611	1888	4397	2990	2271	2558	2575	2592	2782
FBgn0263755	193.16	-0.528209	0.126578	3.00192e-05	0.000221349	FALSE	Su(var)3-9	protein_coding	-4.17332	175.828	216.345	218.952	250.254	135.556	197.965	151.744	122.571	131.821	125.661	138.61	162.721	183	216	225	291	73	176	137	96	124	89	123	153
FBgn0003423	7339.32	0.520069	0.124656	3.01969e-05	0.000222555	FALSE	slgA	protein_coding	4.17198	7068.34	6474.47	6461.68	6040.02	10808.2	8504.81	10833.8	11307.5	10630.8	11979.3	10639.5	9769.22	7164	6400	6611	7259	5737	7462	9784	8738	9909	8320	9553	9124
FBgn0268063	651.065	0.599918	0.143807	3.0222e-05	0.000222638	FALSE	ltl	protein_coding	4.17179	473.131	569.695	401.243	383.686	613.219	432.979	928.196	691.793	581.02	814.592	690.814	653.006	481	561	404	436	327	379	838	537	542	585	615	617
FBgn0028490	6704.42	0.791038	0.189654	3.03073e-05	0.000223147	FALSE	CG31705	protein_coding	4.17114	3476.35	3934	3088.23	2660.23	6940.28	3597.47	7318.84	6930.18	6029.38	7997.75	6223.5	6804.38	3603	3920	3160	3095	3733	3202	6636	5458	5750	5701	5561	6471
FBgn0051514	158.345	0.868927	0.208263	3.03192e-05	0.000223147	FALSE	asRNA:CR31514	ncRNA	4.17106	104.897	110.034	134.201	93.6434	187.536	188.877	248.892	325.26	284.65	238.941	264.818	138.345	109	110	138	109	101	168	225	255	267	169	235	130
FBgn0266883	11.0559	1.7666	0.419293	3.03774e-05	0.000223473	TRUE	lncRNA:CR45344	ncRNA	4.17062	3.70298	5.15711	4.94133	4.40253	3.71679	1.13835	10.2706	7.83804	19.9138	6.84121	23.6704	18.8556	4	5	5	5	2	1	9	6	20	5	21	18
FBgn0035572	6.22836	-2.86113	0.621061	3.05313e-05	0.000224501	TRUE	CG13711	protein_coding	-4.16947	9.45391	6.08812	16.6544	6.08137	5.57436	16.9519	0	0	3.09997	0	1.12708	0	10	6	17	7	3	15	0	0	3	0	1	0
FBgn0034181	2735.04	0.171131	0.041047	3.05734e-05	0.000224685	FALSE	CG8963	protein_coding	4.16915	2488.86	2642.35	2369.82	2366.78	2437.58	2553.7	2945.68	2856.29	2695.94	2847.66	2668.8	2723.06	2593	2635	2446	2742	1306	2267	2648	2231	2544	2000	2380	2578
FBgn0000286	1361.6	0.394539	0.0946336	3.05845e-05	0.000224685	FALSE	Cf2	protein_coding	4.16907	1317.18	1337.24	1147.59	1081.2	1634.4	1504.41	1811.09	1686.06	1604.27	1988.18	1624.97	1819.51	1381	1347	1206	1266	881	1349	1621	1312	1499	1406	1443	1702
FBgn0036461	425.211	0.905588	0.217235	3.06894e-05	0.000225352	FALSE	Zip71B	protein_coding	4.16829	241.167	312.495	283.177	214.993	648.066	334.064	862.826	580.929	524.108	516.769	703.193	644.508	251	312	291	250	349	297	779	455	493	366	624	606
FBgn0052944	407.301	-0.333088	0.0799431	3.09185e-05	0.00022693	FALSE	CG32944	protein_coding	-4.16659	436.183	413.6	471.877	443.036	474.695	415.41	297.713	369.642	365.119	309.724	376.197	380.938	455	422	480	507	261	367	270	293	342	220	333	362
FBgn0035600	24013.7	0.795366	0.190914	3.10491e-05	0.000227731	FALSE	Cyt-c1	protein_coding	4.16563	20476.3	19854.9	19838.8	16180.2	41621.7	25519.4	43454.8	42285.5	38947.2	47181.6	39831.1	39286.5	21646	19540	20343	18947	22646	22874	38558	32388	36799	32109	34606	36333
FBgn0036099	931.859	0.312881	0.075109	3.10562e-05	0.000227731	FALSE	CG11811	protein_coding	4.16558	990.81	1075.85	996.041	927.456	1145.9	1061.82	1375.28	1224.6	1212.57	1483.55	1105.55	1289.32	1035	1071	1022	1076	617	943	1238	957	1148	1054	981	1214
FBgn0039741	717.734	0.542827	0.130325	3.11478e-05	0.000228298	FALSE	CG7943	protein_coding	4.16491	696.955	708.557	559.578	576.888	1029.46	790.222	1171.05	1087.54	955.901	1157.03	1012.63	964.02	729	697	577	669	551	694	1049	851	911	822	913	912
FBgn0038830	602.788	-0.599964	0.144074	3.12676e-05	0.00022907	FALSE	CG17272	protein_coding	-4.16403	867.414	1003.95	762.786	681.998	644.92	932.4	500.434	610.365	536.898	578.086	498.177	498.264	925	983	776	781	347	823	443	471	527	418	442	473
FBgn0033032	1405.04	-0.28693	0.0689136	3.13286e-05	0.000229412	FALSE	kune	protein_coding	-4.16359	1615.57	1662.59	1649.31	1418.17	1419.25	1740.52	1248.14	1479.64	1331.26	1345.61	1204.8	1190.9	1698	1647	1688	1639	764	1543	1118	1152	1274	961	1069	1124
FBgn0031436	5266.68	0.746726	0.179358	3.14111e-05	0.000229825	FALSE	ND-B17.2	protein_coding	4.16299	4565.97	4171.02	4335.53	3816.09	9174.92	5350.26	9337.95	8897.93	8048.23	9284.2	8316.38	9148.5	4890	4071	4403	4361	4936	4717	8235	6847	7953	6735	7374	8694
FBgn0286203	9345.55	-0.778448	0.186988	3.14138e-05	0.000229825	FALSE	stw	protein_coding	-4.16297	14090.8	15416.5	14642.1	13080.7	6933.57	17409	6927.72	9521.84	8019.97	9107.34	7645.28	5987.05	14547	15510	15338	15486	3794	15764	6383	7624	7672	6492	6922	5739
FBgn0033087	575.906	0.451148	0.108411	3.16328e-05	0.000231322	FALSE	Hsepi	protein_coding	4.16138	556.245	530.183	417.259	435.515	642.415	591.507	732.483	747.401	709.895	781.738	656.99	700.366	578	530	429	507	346	526	662	586	666	553	583	658
FBgn0030435	637.438	0.382934	0.0920341	3.17225e-05	0.000231871	FALSE	CG4645	protein_coding	4.16073	537.054	558.453	552.41	542.389	674.572	674.236	721.216	776.597	758.062	931.154	650.046	771.852	567	544	563	623	367	593	665	615	710	665	589	729
FBgn0026315	304.042	0.694949	0.167025	3.17556e-05	0.000232006	FALSE	Ugt35A1	protein_coding	4.1605	231.009	205.715	230.856	198.949	438.278	265.636	412.818	455.187	382.175	453.727	383.162	446.281	241	205	237	231	236	236	372	356	361	322	340	420
FBgn0034259	1916.25	-0.526876	0.126648	3.18307e-05	0.000232449	FALSE	P32	protein_coding	-4.15996	2713.24	3229.07	2988.8	2699.44	2258.77	3518.85	2029.16	2028.63	1929.28	2446.79	1796.47	1832.02	2847	3203	3061	3123	1216	3121	1820	1581	1841	1745	1594	1728
FBgn0047135	4628.71	-0.419535	0.100863	3.1899e-05	0.000232812	FALSE	CG32276	protein_coding	-4.15947	4988.77	6322.95	4702.83	4338.47	4117.15	5395.33	3756.87	3809.18	3518.06	4132.13	3541.11	3555.12	5293	6265	4786	4972	2216	4773	3344	2944	3410	2957	3142	3360
FBgn0005671	15355	0.80095	0.192555	3.19097e-05	0.000232812	FALSE	Vha55	protein_coding	4.15939	12114.9	11034.2	10146.6	9613.55	25299.6	12404.3	26623.8	22832.6	20296.5	27761.5	20291.5	23765.5	12711	11065	10545	11207	13713	11107	24111	17978	19132	19661	18049	22217
FBgn0024177	57.0527	1.26134	0.303075	3.21412e-05	0.000234394	TRUE	zpg	protein_coding	4.15774	42.081	26.1377	22.4247	24.149	83.5776	43.9264	137.857	81.9438	68.54	102.667	60.8568	132.706	44	26	23	28	45	39	124	64	65	73	54	125
FBgn0034325	30.7546	-1.18799	0.285535	3.2198e-05	0.000234701	TRUE	CG18539	protein_coding	-4.15734	34.2357	32.8306	47.2298	54.5415	14.937	30.7995	11.4088	9.07292	14.0747	23.2124	16.9838	18.9933	37	32	48	62	8	27	10	7	14	17	15	18
FBgn0032163	89.1267	-0.970422	0.233446	3.23375e-05	0.00023561	FALSE	TbCMF46	protein_coding	-4.15635	91.0528	65.2318	147.092	174.844	83.5703	92.3	49.9417	48.5903	49.7482	39.4512	87.902	54.1892	95	65	151	203	45	82	45	38	47	28	78	51
FBgn0053099	565.756	-0.714102	0.171858	3.25081e-05	0.000236745	FALSE	CG33099	protein_coding	-4.15514	674.681	719.045	768.014	679.695	390.063	877.963	400.94	501.296	423.311	517.989	300.91	353.229	707	714	787	787	210	779	360	391	403	369	267	333
FBgn0260719	5.25435	2.76188	0.71486	3.2529e-05	0.000236789	TRUE	CR42546	pseudogene	4.155	0	0	0	0	0	0	8.99894	3.87516	0	1.38913	5.63545	5.27822	0	0	0	0	0	0	8	3	0	1	5	5
FBgn0265959	1561.05	0.873362	0.210279	3.28369e-05	0.000238921	FALSE	rdgC	protein_coding	4.15284	1232.3	1118.18	1096	795.334	2661.81	1430.26	2588.16	2580.67	2276.86	3001.48	2590.88	2368.53	1285	1108	1106	935	1430	1267	2320	1983	2105	2098	2273	2200
FBgn0261881	303.779	-0.463919	0.11173	3.29279e-05	0.000239474	FALSE	l(2)35Be	protein_coding	-4.15221	360.763	315.837	335.189	371.204	306.598	292.793	270.685	188.379	245.484	207.311	227.67	294.742	382	311	342	427	165	259	241	146	238	149	202	279
FBgn0036680	5270.78	1.42274	0.342319	3.29428e-05	0.000239474	TRUE	Cpr73D	protein_coding	4.15211	3951.17	2771.53	1464.79	1203.63	9559.69	3356.6	11054.4	11906.4	10156.3	10466	9240.14	9903.59	4114	2767	1504	1402	5146	2985	9965	9312	9552	7408	8191	9306
FBgn0036688	3354.49	0.608709	0.146605	3.2973e-05	0.000239584	FALSE	Fit2	protein_coding	4.1519	3084.25	3045.55	2857.91	2486.44	4708.97	4139.24	4979.38	5864.69	5126.23	5534.95	5033.85	4541.9	3207	3043	2938	2893	2536	3681	4499	4596	4814	3917	4467	4269
FBgn0030973	1624.79	0.354199	0.0853144	3.30064e-05	0.000239717	FALSE	CG7332	protein_coding	4.15167	1451.39	1516.21	1376.7	1380.92	2076.51	1524.85	2059.32	1949.06	2002.22	1973.37	1988.51	1923.27	1528	1513	1426	1579	1146	1408	1883	1560	1871	1472	1841	1871
FBgn0051038	4686.2	-0.532705	0.128414	3.34926e-05	0.000243137	FALSE	CG31038	protein_coding	-4.14832	5780.24	6121.15	5971.2	5710.85	3449.09	6859.69	3672.82	4689.01	4000.73	3828.86	3795.47	3395.61	5764	5857	5759	6376	1836	5896	3283	3660	3746	2661	3304	3132
FBgn0032282	6.11042	-2.71066	0.627097	3.35913e-05	0.000243743	TRUE	CG7299	protein_coding	-4.14764	5.11626	6.71065	6.45393	4.77993	2.03213	6.19752	0	0	0	1.50951	0	1.15082	5	6	6	5	1	5	0	0	0	1	0	1
FBgn0033368	695.398	1.12294	0.270733	3.36742e-05	0.000244233	TRUE	CG13743	protein_coding	4.14708	414.192	334.093	329.012	337.769	1236.75	394.283	1265.02	1021.44	1010.54	1232	1016.59	1219.79	435	339	342	390	676	359	1155	807	953	879	915	1161
FBgn0036427	6.39236	2.33248	0.544579	3.3755e-05	0.000244709	TRUE	CG4613	protein_coding	4.14653	1.91629	0	0.980718	1.73612	0	7.92778	5.59766	15.4633	14.7578	9.46936	19.2491	17.0473	2	0	1	2	0	7	5	12	14	7	17	16
FBgn0001075	1774.5	-0.834571	0.201367	3.40058e-05	0.000246415	FALSE	ft	protein_coding	-4.14484	1923.91	2859.71	1497.31	1601.23	833.568	1845.23	949.685	1113.65	958.108	1025.34	984.845	839.736	1992	2867	1542	1868	449	1643	861	875	893	723	874	788
FBgn0036373	1351.55	-0.407464	0.0983325	3.41643e-05	0.000247451	FALSE	Tgi	protein_coding	-4.14377	1503.65	1699.46	1325.09	1386.51	1140.89	1579.17	1006.16	1266.49	1082.38	1153.61	921.764	1084.35	1572	1697	1359	1604	614	1409	905	989	1015	813	814	1017
FBgn0004242	4913.48	0.590283	0.142465	3.42361e-05	0.000247858	FALSE	Syt1	protein_coding	4.14329	4451.04	4348.32	3852.05	3315.72	6696.03	5104.99	7692.88	6148.35	6079.98	7784.84	7337.91	6877.29	4626	4314	3980	3885	3696	4542	7090	4965	5837	5625	6592	6593
FBgn0026059	10835.5	0.358058	0.0864415	3.44004e-05	0.000248907	FALSE	Mhcl	protein_coding	4.14219	10730.9	10932.4	9794.55	9335.22	11507.4	13074.7	13899.5	15025.8	14002.5	14360.2	14405.3	12150.2	11440	11323	9612	11142	6357	11869	12834	11577	13048	10209	12753	11210
FBgn0259171	1065.83	0.523742	0.126455	3.44122e-05	0.000248907	FALSE	Pde9	protein_coding	4.14211	663.378	818.254	601.012	467.883	496.641	715.214	944.297	970.269	893.218	906.096	854.742	857.524	645	680	586	550	253	598	955	835	934	753	858	917
FBgn0004169	165918	1.00727	0.243135	3.4522e-05	0.000249588	TRUE	up	protein_coding	4.14138	132139	108992	115560	90114.9	310720	164695	328486	297761	308989	348211	299425	301558	138698	107721	118668	104209	167972	146234	293805	230774	290621	245157	263695	283399
FBgn0003270	11.8579	-1.97181	0.470383	3.45405e-05	0.000249609	TRUE	amos	protein_coding	-4.14126	18.8768	27.433	14.705	14.7844	1.85822	21.4829	0	6.45363	6.18218	2.78122	4.50835	2.11235	20	27	15	17	1	19	0	5	6	2	4	2
FBgn0259716	1029.07	-0.448961	0.10842	3.46054e-05	0.000249964	FALSE	Nepl6	protein_coding	-4.14083	1286.19	1447.47	1329.84	1266.69	1000.93	1346.78	947.782	977.334	842.583	1165.25	755.042	940.868	1340	1444	1366	1472	539	1197	855	765	794	826	670	885
FBgn0010407	169.264	-0.794151	0.191901	3.50626e-05	0.000253152	FALSE	Ror	protein_coding	-4.13782	205.544	324.606	235.529	194.396	113.274	235.107	118.548	176.232	125.367	110.098	103.676	119.101	214	324	242	226	61	209	107	138	118	78	92	112
FBgn0032803	1391.3	-2.67591	0.663919	3.52636e-05	0.000254489	TRUE	CG13082	protein_coding	-4.1365	4949.15	5526.19	310.224	505.842	306.468	464.23	485.263	30.7548	13.6748	39.3327	240.05	250.415	5182	5491	318	586	165	412	436	24	13	28	213	236
FBgn0034538	356.802	-0.650939	0.157366	3.5371e-05	0.000255148	FALSE	CG16799	protein_coding	-4.13581	553.936	574.763	549.028	434.799	532.766	617.689	350.158	300.752	279.205	498.838	289.084	353.608	579	553	548	496	279	537	311	226	269	353	249	337
FBgn0259745	600.586	-0.643848	0.155699	3.53963e-05	0.000255215	FALSE	wech	protein_coding	-4.13564	552.197	744.782	481.547	465.857	439.739	514.33	385.478	291.453	368.244	313.785	341.943	338.199	579	749	492	540	239	462	354	232	344	218	300	317
FBgn0085466	131.636	-1.00922	0.244209	3.54628e-05	0.000255579	TRUE	CG34437	protein_coding	-4.13521	95.6531	131.722	137.052	72.8945	63.1716	152.487	41.4622	59.25	58.0445	55.7873	48.4645	57.1102	101	130	140	84	34	135	37	46	56	40	43	54
FBgn0260450	1353.58	-0.476631	0.11528	3.55432e-05	0.000256042	FALSE	CalpC	protein_coding	-4.13469	1281.7	1586.6	1202.41	1241.24	1138.26	1353.97	901.068	1004.37	872.858	1058.19	842.922	925.54	1333	1585	1236	1444	613	1204	814	787	820	749	748	870
FBgn0004782	94.7044	1.71392	0.414144	3.57919e-05	0.000257718	TRUE	Ccp84Ab	protein_coding	4.13309	38.7728	51.7363	37.2228	13.8976	109.628	49.721	215.414	176.619	155.08	157.403	162.3	199.772	41	51	38	16	59	44	192	137	150	113	144	189
FBgn0003710	1053.19	0.512515	0.12404	3.59972e-05	0.000259079	FALSE	tipE	protein_coding	4.13178	1003.18	853.067	818.534	793.81	1424.17	1061.62	1412.82	1424.98	1258.73	1550.13	1495.65	1346.17	1040	845	834	925	768	945	1276	1114	1184	1091	1319	1268
FBgn0052671	18.7979	-2.22064	0.532338	3.60905e-05	0.000259633	TRUE	Rab9Fa	protein_coding	-4.13118	48.2921	1.01338	43.0765	75.5057	29.728	30.4989	1.12075	5.15269	12.4345	4.18346	6.7625	9.51776	51	1	44	87	16	27	1	4	12	3	6	9
FBgn0000229	1594.27	-0.30215	0.0731599	3.62817e-05	0.000260891	FALSE	bsk	protein_coding	-4.12997	1855.24	2041.88	1738.22	1592.22	1921.93	2011.97	1553.63	1616.11	1431.75	1648.48	1376.92	1420.6	1938	2032	1792	1865	1039	1779	1404	1263	1356	1175	1226	1338
FBgn0263005	193.502	0.766184	0.185517	3.63144e-05	0.000261009	FALSE	CG43313	protein_coding	4.12976	158.021	179.88	112.749	77.2608	198.666	180.942	307.216	223.05	247.876	259.006	268.194	237.427	164	180	116	90	107	161	278	175	232	183	238	223
FBgn0040208	1873.99	0.308846	0.074794	3.63903e-05	0.000261436	FALSE	Kat60	protein_coding	4.12928	1613.46	1896.27	1573.51	1503.87	1983.43	1790.92	2375.32	2063.05	1889.26	2127.92	2223.73	2138.34	1681	1893	1619	1748	1066	1590	2147	1615	1773	1506	1974	2013
FBgn0035229	3136.15	0.303087	0.0734653	3.69779e-05	0.000265528	FALSE	pns	protein_coding	4.12559	2789.53	2446.06	2409.04	2780.87	3237.96	2857.51	3327.36	3642.9	3286.5	3538.4	3500.56	3076.47	2899	2457	2473	3231	1749	2543	3023	2863	3071	2507	3097	2888
FBgn0051004	1287.02	1.08658	0.263426	3.69931e-05	0.000265528	TRUE	mesh	protein_coding	4.1255	674.973	550.037	521.502	544.359	1165.85	632.501	2033.01	1087.98	1343.89	2010.74	1025.26	1359.48	700	551	537	634	627	563	1837	855	1260	1422	907	1277
FBgn0015558	1458.19	-0.557641	0.135191	3.71151e-05	0.000266284	FALSE	tty	protein_coding	-4.12474	2245.02	2148.26	1714.66	1757.61	1277.93	2289.08	1265.84	1280.27	1129.37	1390.51	1493.12	1193.77	2211	2206	1825	2053	715	2054	1117	1017	1068	997	1303	1101
FBgn0053145	556.739	0.477919	0.115874	3.71937e-05	0.000266728	FALSE	GalT1	protein_coding	4.12425	515.333	614.463	578.475	426.175	725.336	545.013	858.431	866.739	711.609	882.721	758.478	656.898	537	614	595	496	391	485	774	679	668	625	673	616
FBgn0034345	4672.68	-0.250132	0.0606636	3.73539e-05	0.000267756	FALSE	CG5174	protein_coding	-4.12327	5131.69	5405.74	4995.63	4544.65	5033.31	5428.3	4072.73	4661.4	4304.31	4588.27	4114.81	3936.38	5440	5581	5078	5294	2659	4812	3770	3588	4047	3175	3583	3660
FBgn0033702	2021.62	-0.721166	0.174896	3.73732e-05	0.000267771	FALSE	CG8854	protein_coding	-4.12315	2874.41	2960.93	3514.54	3318	1610.87	3981.45	1823.44	2337.77	1815.04	1803.49	1626.76	1610.06	3005	2952	3612	3849	867	3542	1642	1827	1716	1279	1443	1513
FBgn0032422	2636.02	0.908118	0.22023	3.73895e-05	0.000267771	FALSE	atilla	protein_coding	4.12305	2125.86	1671.68	1829.22	1312.87	4593.35	1962.56	4330.74	4062.48	3957.15	5079.59	3814.94	4366.69	2262	1639	1862	1505	2471	1733	3839	3138	3870	3666	3384	4141
FBgn0026702	267.41	0.783312	0.189985	3.74176e-05	0.000267835	FALSE	l(1)G0045	protein_coding	4.12287	186.57	180.154	163.422	148.69	350.945	237.268	469.28	315.186	280.047	404.128	287.359	422.375	194	180	168	173	189	211	424	247	263	286	255	397
FBgn0030305	641.812	-0.42991	0.104271	3.74321e-05	0.000267835	FALSE	Uba5	protein_coding	-4.12278	863.439	981.331	782.007	784.082	677.913	986.714	671.607	663.316	597.663	697.448	540.95	600.846	903	976	802	909	365	876	604	518	567	496	480	566
FBgn0035632	590.361	0.490042	0.118864	3.74744e-05	0.000268018	FALSE	Ppat-Dpck	protein_coding	4.12252	548.069	627.379	523.165	434.178	752.142	632.648	859.205	847.928	774.392	983.212	695.33	773.435	572	625	537	504	405	562	774	663	732	698	617	728
FBgn0041710	928.841	-0.61362	0.148881	3.7617e-05	0.000268917	FALSE	yellow-f	protein_coding	-4.12165	992.073	1292.4	1041.58	829.5	694.349	1216.18	521.488	808.49	634.989	766.152	618.496	607.249	1036	1282	1072	957	370	1076	467	631	606	548	549	569
FBgn0029709	1667.53	-0.357805	0.086851	3.79384e-05	0.000271093	FALSE	CHOp24	protein_coding	-4.11969	2007.69	2389.28	2103.91	1791.35	1911.21	2399.69	1616.89	1797.36	1551.45	1851.35	1573.77	1445.12	2110	2373	2152	2072	1031	2136	1453	1399	1480	1320	1394	1363
FBgn0263496	46.3228	0.956117	0.232161	3.81905e-05	0.000272772	FALSE	lncRNA:CR43485	ncRNA	4.11816	27.5082	12.4591	27.7839	38.101	27.8529	16.0131	47.1234	48.6292	63.5913	29.8769	58.6154	46.9172	30	12	28	43	15	14	41	37	65	22	52	45
FBgn0036044	3228.98	0.822421	0.199687	3.82453e-05	0.000272979	FALSE	Zasp67	protein_coding	4.11783	2835.14	2734.92	2735.13	2424.59	4788.04	3925.61	6026.3	5724.45	5502.81	6610	5811.63	5003.13	2947	2740	2800	2826	2615	3486	5426	4420	5131	4651	5144	4668
FBgn0030328	3513.66	-0.519052	0.126051	3.82537e-05	0.000272979	FALSE	Amun	protein_coding	-4.11778	4324.9	5492.65	3585.55	3518.75	3048.19	4397.74	3040.54	2975.26	2691.96	2795.27	2690.76	2778.55	4493	5483	3723	4086	1648	3936	2738	2336	2509	1993	2348	2608
FBgn0266070	2.79109	3.01074	0.744557	3.82903e-05	0.000273118	TRUE	lncRNA:CR44823	ncRNA	4.11756	0	0	0	0	0	0	4.70077	0	10.9482	2.65931	5.63731	6.11441	0	0	0	0	0	0	4	0	12	2	5	6
FBgn0031294	8706.36	1.05673	0.256593	3.83256e-05	0.000273248	TRUE	IA-2	protein_coding	4.11735	6766.42	5202.4	4655.55	3811.19	15601.2	6959.74	15872.6	13878	13929.9	16628.1	15902.8	14959.4	6948	5205	4855	4475	8158	6190	14304	10910	13020	11659	13866	13928
FBgn0028543	1827.75	1.31809	0.320213	3.85638e-05	0.000274823	TRUE	NimB2	protein_coding	4.11592	972.471	1004.43	635.739	432.144	2895.52	727.639	3077.76	2516.2	2521.48	3439.51	2579.66	3132.71	1017	999	652	501	1559	646	2768	1965	2392	2446	2289	2951
FBgn0000636	7996.03	-0.712552	0.173127	3.859e-05	0.000274887	FALSE	Fas3	protein_coding	-4.11576	10052.1	12265.2	10261.2	9792.02	5345.68	13379.8	5418.86	7817.16	6741.03	6215.27	5990.74	4889.42	10483	12360	10519	11370	2865	11841	4785	5919	6148	4304	5184	4489
FBgn0003206	2310.54	0.696302	0.16918	3.86228e-05	0.000274998	FALSE	Ras64B	protein_coding	4.11557	1982.25	1861.92	1731.64	1455.54	3692.08	2032.25	3656.11	3339.17	3117.65	4102.67	3081.11	3459.5	2070	1854	1777	1689	1988	1805	3292	2610	2950	2914	2734	3257
FBgn0036592	1808.96	2.56744	0.617697	3.89584e-05	0.000277263	TRUE	CG13049	protein_coding	4.11357	177.009	206.659	171.732	67.0676	1072.27	1431.34	4160.4	7051.43	5407.02	2357.78	5673.77	2055.42	188	203	175	77	577	1265	3695	5455	5270	1699	5034	1948
FBgn0266698	103.175	-0.751948	0.182933	3.90865e-05	0.000278051	FALSE	lncRNA:CR45188	ncRNA	-4.11281	111.473	72.6019	101.558	103.742	78.0175	57.5057	59.1037	52.6169	68.0845	49.0648	48.4619	33.9228	117	72	104	120	42	51	53	41	65	35	43	32
FBgn0001180	153.623	1.30572	0.317363	3.91044e-05	0.000278055	TRUE	hb	protein_coding	4.11271	93.5903	82.9261	57.8185	42.3547	269.202	66.718	302.946	232.703	191.956	295.762	237.471	289.543	97	83	59	49	145	59	272	182	181	211	210	272
FBgn0032860	23.2466	-1.52632	0.369988	3.93177e-05	0.000279446	TRUE	CG15130	protein_coding	-4.11145	31.5774	60.7116	34.4466	39.2135	10.3336	35.1714	3.36876	11.9011	11.0971	10.2946	10.3513	22.9594	36	59	37	46	5	33	3	9	10	7	9	20
FBgn0032218	1864.69	0.669941	0.163024	3.97062e-05	0.000282082	FALSE	CG5381	protein_coding	4.10918	1656.24	1673.76	1529.32	1288.7	3090.15	1926	3109.11	2901.87	2850.63	3468.56	2753.46	2740.24	1723	1671	1571	1501	1658	1711	2796	2267	2671	2447	2441	2570
FBgn0003391	2753.32	-0.526453	0.128142	3.98495e-05	0.000282854	FALSE	shg	protein_coding	-4.10835	3398.14	4459.28	2846.63	2789.85	2439.58	3504.25	2328.67	2346.26	2206.15	2362.89	2282.99	1942.79	3523	4466	2930	3252	1314	3119	2109	1842	2061	1668	2026	1824
FBgn0040377	901.414	0.637627	0.155187	3.98503e-05	0.000282854	FALSE	Vha36-3	protein_coding	4.10835	859.04	817.942	841.74	733.881	1440.38	948.306	1452.7	1528.19	1459.28	1513.36	1308.47	1529.82	900	811	861	851	778	845	1299	1189	1389	1079	1157	1456
FBgn0033494	752.793	0.465091	0.113213	3.99256e-05	0.000283262	FALSE	KCNQ	protein_coding	4.10791	789.248	687.631	707.734	665.83	938.939	979.593	1153.35	1207.71	1046.64	1011.29	1135.28	1024.12	827	691	735	776	504	884	1035	944	978	715	1014	957
FBgn0000244	3036.88	1.10493	0.268957	3.99599e-05	0.000283284	TRUE	by	protein_coding	4.10771	2037.95	1578.38	1362.31	1142.17	4966.39	2002.01	5322.85	4810.5	4375.19	5412.02	4246.37	4605.13	2120	1581	1399	1332	2666	1798	4790	3761	4117	3820	3765	4318
FBgn0030439	4.78918	2.75547	0.626824	3.99722e-05	0.000283284	TRUE	CG12716	protein_coding	4.10764	0.95551	0	0.975358	0	5.57205	1.12662	13.3508	28.1839	10.5276	4.21588	7.88892	6.36764	1	0	1	0	3	1	12	22	10	3	7	6
FBgn0029914	437.121	-0.476891	0.116096	3.9982e-05	0.000283284	FALSE	CG4558	protein_coding	-4.10758	535.412	693.381	511.85	447.893	455.891	561.287	400.05	378.321	353.364	444.661	362.269	366.236	559	686	524	521	250	502	361	299	333	315	321	347
FBgn0262855	29.3307	-1.05902	0.257339	4.00229e-05	0.000283448	TRUE	CG43219	protein_coding	-4.10735	45.9332	26.5615	54.0722	44.5447	33.454	69.1151	25.9893	20.7386	25.4537	26.2687	16.9066	14.7458	49	26	55	51	18	61	23	16	25	19	15	14
FBgn0051249	426.47	-0.389388	0.0948187	4.01532e-05	0.000284245	FALSE	CG31249	protein_coding	-4.1066	511.942	500.911	487.163	519.379	352.928	518.588	370.053	402.82	380.63	395.526	347.12	324.463	537	497	499	601	190	460	332	314	363	282	308	306
FBgn0000579	43740.9	0.803749	0.195785	4.04205e-05	0.00028601	FALSE	Eno	protein_coding	4.10506	31111.6	34464.7	30344.7	26995.8	65489.7	39684.5	71766.1	68231.3	61451.9	74856.8	63162.1	62054.5	33287	34620	31611	32094	35680	35645	62102	51271	55951	50976	53855	56272
FBgn0034666	24.7002	-2.12319	0.515976	4.06456e-05	0.000287475	TRUE	CG9294	protein_coding	-4.10378	39.0488	50.4328	43.9502	33.724	0	59.7672	1.1155	11.5526	7.32747	11.2113	4.5081	7.41956	41	50	45	39	0	53	1	9	7	8	4	7
FBgn0028550	969.556	1.06913	0.260534	4.08236e-05	0.000288606	TRUE	Atf3	protein_coding	4.10277	726.253	612.709	515.781	375.003	1669.91	648.482	1740.85	1442.2	1405.13	2042.15	1436.27	1649.91	753	611	530	436	898	578	1579	1133	1314	1442	1275	1546
FBgn0052570	31.0655	1.6038	0.391242	4.10576e-05	0.000290132	TRUE	TwdlY	protein_coding	4.10145	8.55863	4.03957	7.81831	5.19328	7.43077	4.51273	24.5712	23.1268	17.7478	22.3935	16.9056	20.1268	9	4	8	6	4	4	22	18	17	16	15	19
FBgn0004860	816.323	-0.692713	0.168926	4.11626e-05	0.000290745	FALSE	ph-d	protein_coding	-4.10086	923.239	1254.07	728.91	843.11	506.044	882.941	528.891	622.604	445.149	502.998	513.731	553.665	954	1250	746	982	274	784	480	492	413	353	457	518
FBgn0264816	490.197	-0.504765	0.123106	4.12208e-05	0.000291027	FALSE	koko	protein_coding	-4.10053	511.758	526.888	495.939	542.329	282.391	487.711	320.576	359.893	356.123	341.935	305.236	331.289	542	513	520	625	146	433	284	278	337	240	272	312
FBgn0286030	29.9258	-1.26926	0.309226	4.13603e-05	0.000291883	TRUE	lncRNA:CR46350	ncRNA	-4.09975	41.2039	23.5158	41.3086	27.9685	89.2132	34.0033	20.3561	12.9701	19.3095	19.3391	12.3982	15.7922	44	23	42	32	48	30	18	10	19	14	11	15
FBgn0260223	915.987	-0.450402	0.109865	4.14288e-05	0.00029217	FALSE	CG42497	protein_coding	-4.09936	1271.51	1258.88	1412.7	1243.25	988.729	1474.41	951.211	1025.46	899.75	959.543	870.114	892.751	1354	1234	1438	1425	532	1302	843	792	881	693	772	847
FBgn0032908	58.1275	1.14523	0.279209	4.14376e-05	0.00029217	TRUE	CG9270	protein_coding	4.09931	30.8289	33.9813	41.7974	28.3316	33.4207	56.1956	155.836	62.4597	66.2254	59.4365	75.5002	88.3648	32	34	43	33	18	50	141	49	62	42	67	83
FBgn0051427	10.3826	1.62914	0.393827	4.15137e-05	0.000292577	TRUE	CR31427	pseudogene	4.09889	4.76711	5.03899	0.976242	6.04901	0	7.89135	10.0308	14.1108	13.6335	16.8322	11.2701	22.2678	5	5	1	7	0	7	9	11	13	12	10	21
FBgn0032698	95.5778	0.561906	0.13709	4.15598e-05	0.000292773	FALSE	CG10336	protein_coding	4.09863	77.2859	66.8698	72.416	77.5558	95.6881	70.1778	121.814	105.985	124.336	108.856	98.5431	112.485	82	68	76	90	51	62	109	84	118	78	87	105
FBgn0016794	1331.71	-0.531035	0.129624	4.18294e-05	0.000294542	FALSE	dos	protein_coding	-4.09714	987.26	1209.32	967.49	908.974	740.857	1059.99	689.247	676.791	623.646	761.703	660.224	650.308	1021	1206	992	1054	398	941	622	529	583	539	584	610
FBgn0035665	40.6462	2.81979	0.799214	4.19532e-05	0.000295283	TRUE	Jon65Aiii	protein_coding	4.09645	1.89406	0	0.978959	0.86781	1.85799	2.25909	310.415	0	1.03645	0	19.1604	225.265	2	0	1	1	1	2	277	0	1	0	17	213
FBgn0003204	3227.38	0.753008	0.183818	4.1982e-05	0.000295356	FALSE	ras	protein_coding	4.09629	2908.35	2613.58	2260.67	1697.18	4582.6	3154.68	5185.46	5258.12	4513.08	5480.73	4148.57	4613.64	3009	2603	2317	1983	2468	2805	4674	4099	4238	3881	3669	4338
FBgn0031413	213.221	-0.486907	0.118859	4.20012e-05	0.00029536	FALSE	CG9967	protein_coding	-4.09619	266.758	318.504	242.905	225.49	206.225	301.073	168.861	189.787	186.382	221.087	166.11	186.518	279	316	248	264	109	266	153	150	178	154	144	176
FBgn0036738	7.87703	2.39202	0.564834	4.2058e-05	0.000295564	TRUE	CG7542	protein_coding	4.09587	2.2415	4.80929	0	0	2.20218	1.33929	12.8789	7.06952	2.39396	21.9299	5.34316	22.9191	2	4	0	0	1	1	13	7	3	15	4	22
FBgn0041096	1427.84	-0.567856	0.138643	4.20673e-05	0.000295564	FALSE	rols	protein_coding	-4.09582	1804.54	2334.97	1415.92	1418.02	1215.01	1826.34	1156.96	1259.9	1001.79	1238.99	1068.2	1017.2	1872	2339	1456	1651	651	1621	1044	989	933	870	945	954
FBgn0039050	279.274	-0.595122	0.145369	4.23766e-05	0.000297606	FALSE	CG17110	protein_coding	-4.09413	257.12	230.72	337.77	351.09	274.242	301.194	262.797	215.532	187.211	146.093	156.535	189.223	264	218	348	418	145	270	230	160	183	106	143	178
FBgn0031607	526.024	-0.372955	0.0911063	4.24533e-05	0.000298014	FALSE	CG15440	protein_coding	-4.09371	496.073	690.015	543.634	551.12	473.654	581.605	419.98	511.651	401.03	451.891	385.436	414.701	520	685	557	638	255	516	377	399	382	322	342	391
FBgn0030954	280.897	-0.725939	0.177389	4.26018e-05	0.000298925	FALSE	CCKLR-17D3	protein_coding	-4.0929	226.645	449.886	224.835	246.026	246.976	278.989	162.882	194.126	182.697	163.717	149.88	153.122	236	449	231	286	133	248	147	152	172	116	133	144
FBgn0038750	13.4379	-1.75492	0.425686	4.26313e-05	0.000299	TRUE	CG4465	protein_coding	-4.09274	19.1839	15.0441	27.2664	18.0785	11.1423	11.2535	5.54559	3.83426	2.11985	12.6892	0	4.25141	20	15	28	21	6	10	5	3	2	9	0	4
FBgn0034364	460.163	-1.05744	0.258435	4.27475e-05	0.000299684	TRUE	CG5493	protein_coding	-4.0921	446.061	856.582	528.171	502.555	225.578	712.25	405.228	223.284	195.715	289.873	190.534	238.071	465	856	515	585	123	636	370	177	184	203	168	216
FBgn0031398	222.326	-0.496547	0.121329	4.2801e-05	0.000299926	FALSE	CG10880	protein_coding	-4.09182	326.494	366.457	317.07	254.696	245.162	315.542	237.15	230.699	229.156	172.724	208.491	215.366	342	364	325	295	132	280	213	180	218	123	185	203
FBgn0263585	83.9162	-1.19859	0.292934	4.29684e-05	0.000300968	TRUE	lncRNA:CR43610	ncRNA	-4.09091	102.268	32.7445	144.535	157.25	105.979	88.9774	33.0114	39.0916	58.5456	21.2166	64.271	49.6963	116	31	143	172	58	75	28	29	65	16	57	49
FBgn0038043	823.572	-0.295658	0.0722791	4.30494e-05	0.000301403	FALSE	CG17202	protein_coding	-4.09047	907.607	968.607	965.798	929.919	758.167	920.486	734.032	818.528	751.623	714.528	667.24	767.719	962	953	985	1069	408	814	653	634	730	514	592	727
FBgn0017558	2617.4	0.944943	0.231086	4.32751e-05	0.00030285	FALSE	Pdk	protein_coding	4.08926	1365.69	2070.86	1188.93	995.105	3151.83	1533.81	3977.56	2823.32	2678.32	3697.75	3501.46	3425.71	1417	2080	1213	1143	1716	1358	3581	2201	2508	2602	3120	3210
FBgn0004436	4920.85	0.434847	0.106342	4.32977e-05	0.000302875	FALSE	Ubc6	protein_coding	4.08914	4135.85	4267.05	3751.33	3640.52	6069.22	4371.53	6275.8	6022.64	5365.48	6489.58	5533.24	5801.08	4470	4473	3970	4301	3562	4187	5734	4866	5201	4828	5038	5404
FBgn0024245	542.119	-0.675655	0.165268	4.34349e-05	0.000303702	FALSE	dnt	protein_coding	-4.08841	646.073	823.899	554.534	530.397	332.381	598.283	364.222	412.241	346.95	395.55	349.34	309.565	672	823	570	617	179	532	329	323	326	280	310	291
FBgn0032253	492.061	-0.631812	0.154568	4.34853e-05	0.000303921	FALSE	LManI	protein_coding	-4.08814	430.521	521.638	416.588	359.433	393.982	541.591	298.942	280.869	270.996	367.901	195.12	300.824	447	521	428	418	212	482	270	220	254	260	173	284
FBgn0266405	57.9919	-2.37989	0.643291	4.37284e-05	0.000305486	TRUE	lncRNA:CR45045	ncRNA	-4.08684	6.67178	6.25997	1.04275	0	10.2947	5.2781	0	0	0.781485	0	0	0	8	6	1	0	6	4	0	0	1	0	0	0
FBgn0033993	82.7078	-0.686386	0.167897	4.379e-05	0.000305783	FALSE	CG8089	protein_coding	-4.08652	98.8332	127.337	129.496	109.307	98.4225	111.398	76.5068	57.5011	79.5454	78.9791	73.2506	53.15	103	127	133	127	53	99	69	45	75	56	65	50
FBgn0261955	55053.6	0.800237	0.195819	4.38814e-05	0.000306287	FALSE	kdn	protein_coding	4.08603	47784.6	45806.1	43055.4	38233.6	96439.9	64436.8	99475.2	99216.5	97127.9	110430	96509.8	86813.3	49692	45708	44231	44462	51894	57248	89759	77657	91229	78122	85569	81547
FBgn0036714	647.564	-0.525176	0.12855	4.39886e-05	0.0003069	FALSE	CG7692	protein_coding	-4.08547	763.141	501.817	730.63	975.196	611.79	609.749	493.663	466.479	496.882	459.901	532.636	461.185	794	502	750	1138	329	544	449	367	463	324	473	431
FBgn0267305	2.28533	-2.90072	0.724539	4.45417e-05	0.000310594	TRUE	lncRNA:CR45741	ncRNA	-4.08256	4.93789	6.20634	2.09332	4.10184	5.05706	1.36018	0	0	0	0	0	0	6	6	2	4	3	1	0	0	0	0	0	0
FBgn0029833	752.874	-0.39387	0.0964753	4.45569e-05	0.000310594	FALSE	MCTS1	protein_coding	-4.08248	928.807	1153.7	896.521	777.789	843.042	979.151	730.213	743.401	680.061	703.06	701.533	687.523	966	1111	881	889	423	861	628	574	667	498	595	635
FBgn0035985	413.968	1.98164	0.485466	4.47131e-05	0.000311546	TRUE	Cpr67B	protein_coding	4.08167	128.313	92.9484	71.3573	35.4989	572.18	86.883	1175.44	542.365	486.061	591.769	692.005	1038.97	135	92	73	41	308	77	1052	422	466	423	614	981
FBgn0028646	1291.77	1.2893	0.315949	4.47901e-05	0.000311947	TRUE	aralar1	protein_coding	4.08127	608.108	558.003	435.735	362.96	1765.86	519.996	2824.41	1230.91	1109.59	1659.79	1756.79	2182.49	628	552	445	419	955	460	2576	959	1042	1178	1570	2062
FBgn0033602	512.743	0.676482	0.165765	4.49043e-05	0.000312606	FALSE	Cpr47Ee	protein_coding	4.08068	451.124	358.07	391.074	373.598	724.358	512.571	743.033	897.893	754.141	784.337	693.096	624.095	472	356	401	433	390	455	668	701	716	558	615	588
FBgn0265703	3.14215	2.72154	0.706737	4.51538e-05	0.000314205	TRUE	lncRNA:CR44510	ncRNA	4.07939	0	0	0	0	0	0	3.37488	2.5836	1.02792	2.77803	2.25418	8.44482	0	0	0	0	0	0	3	2	1	2	2	8
FBgn0264695	522185	1.08905	0.266849	4.5175e-05	0.000314216	TRUE	Mhc	protein_coding	4.07928	399750	334942	296023	263711	972187	475404	1.01726e+06	929653	908422	1.19182e+06	1.00874e+06	904521	415055	337818	305748	309507	522850	426664	924852	732543	851877	844035	901934	848963
FBgn0032615	112.835	1.00719	0.246868	4.56201e-05	0.000317173	TRUE	CG6012	protein_coding	4.077	71.3322	99.9677	76.224	63.1792	150.472	126.351	169.745	256.942	226.603	191.768	213.01	131.361	75	99	78	73	81	112	152	200	217	137	189	124
FBgn0037638	1221.07	0.187873	0.0460921	4.5813e-05	0.000318375	FALSE	CG8379	protein_coding	4.07602	1068.71	986.384	1049.81	1080.97	1010.16	969.396	1123.07	1180.92	1210.07	1150.99	1199	1168.96	1112	985	1079	1257	544	862	1014	925	1138	815	1064	1099
FBgn0037797	20.6097	-1.83065	0.447592	4.58461e-05	0.000318467	TRUE	CG12420	protein_coding	-4.07585	5.67834	30.4148	12.73	27.7817	1.85804	24.8549	2.2425	3.86581	2.07046	5.57536	7.88949	4.22921	6	30	13	32	1	22	2	3	2	4	7	4
FBgn0261857	6.05103	-2.30718	0.543747	4.59107e-05	0.000318776	TRUE	CR42786	pseudogene	-4.07552	14.7549	6.20547	8.90869	9.70971	5.5738	21.6674	1.14451	0	0	5.45617	1.12719	3.13691	16	6	9	11	3	19	1	0	0	4	1	3
FBgn0035844	8052.78	-0.755257	0.185407	4.63216e-05	0.000321296	FALSE	CG13676	protein_coding	-4.07345	10655.4	12761.8	11958.4	10849.3	4968.84	13818.3	5719.59	8021.06	6737.93	6408.07	6655.27	4707.16	11229	13011	12507	12863	2597	12484	5006	6209	6182	4397	5744	4301
FBgn0260462	8655.12	-0.483684	0.118742	4.63283e-05	0.000321296	FALSE	CG12163	protein_coding	-4.07342	8557.73	9787.04	9049.42	8295.83	5735.48	10135.1	7069.09	6719.4	5845.23	5378.09	5883.78	5917.91	8718	9546	9044	9444	3086	8787	6427	5331	5583	3935	5282	5633
FBgn0015035	242.057	-1.8857	0.467657	4.6334e-05	0.000321296	TRUE	Cyp4e3	protein_coding	-4.07339	70.9415	35.1184	16.5584	14.6401	213.566	27.0128	11.0961	8.9496	16.9423	16.9109	13.5233	18.0646	74	35	17	17	115	24	10	7	16	12	12	17
FBgn0000557	31069.6	-0.62124	0.152573	4.66816e-05	0.000323566	FALSE	eEF1alpha2	protein_coding	-4.07165	44824.7	54201.7	48361.7	45749	27273.7	56438.6	25950.6	35368.3	31124.5	33413	29544.9	23885.4	46625	54139	49720	53216	14693	50192	23450	27722	29264	23667	26232	22464
FBgn0264959	4015.71	-0.463374	0.113821	4.67978e-05	0.000324231	FALSE	Src42A	protein_coding	-4.07107	4701.85	5618.34	4195.99	3997.44	3256.65	5349.34	3308.85	3605.11	3155.13	3400.56	3202.89	2975.55	4812	5536	4128	4558	1671	4650	2932	2720	2826	2323	2866	2718
FBgn0086680	1622.11	0.584246	0.14355	4.70446e-05	0.000325799	FALSE	vvl	protein_coding	4.06984	1514.2	1625.51	1127.34	1071.14	2305.98	1724.97	2504.61	2375.35	2236.41	2413.79	2341.62	2197.8	1571	1627	1160	1248	1242	1535	2267	1864	2092	1705	2078	2064
FBgn0267938	13.0422	-1.38449	0.338131	4.72114e-05	0.000326812	TRUE	lncRNA:CR46218	ncRNA	-4.06902	22.9213	20.1283	23.4132	18.9908	27.8608	11.2677	7.79098	8.97021	10.5188	4.21418	7.88896	5.30539	24	20	24	22	15	10	7	7	10	3	7	5
FBgn0032656	845.257	-0.321413	0.0789993	4.73046e-05	0.000327315	FALSE	CG5674	protein_coding	-4.06856	949.258	1044.9	924.233	806.295	802.092	1015.59	756.102	731.725	712.906	830.524	670.383	741.656	988	1038	946	938	430	908	685	577	667	597	596	708
FBgn0266204	5.86023	2.25748	0.533873	4.74058e-05	0.000327873	TRUE	lncRNA:CR44899	ncRNA	4.06806	1.87319	2.04463	1.96694	0.873923	1.85859	1.13338	7.91542	9.07816	7.11591	15.197	10.1439	10.5288	2	2	2	1	1	1	7	7	7	11	9	10
FBgn0035574	2839.25	-0.651546	0.160179	4.74981e-05	0.000328369	FALSE	RhoGEF64C	protein_coding	-4.06761	3818.41	3898.61	3270.74	3448.95	1898.35	4034.38	2146.93	2390.13	2018.08	2241.38	2377.77	1741.08	3961	3905	3372	4019	1022	3594	1943	1875	1883	1581	2113	1637
FBgn0019982	1097.2	0.788156	0.193834	4.78045e-05	0.000330344	FALSE	Gs1l	protein_coding	4.06611	708.655	780.631	628.204	577.644	1574.88	801.927	1816.94	1351.08	1233.88	1567.27	1319.22	1517.76	745	774	643	668	848	712	1624	1049	1182	1121	1171	1435
FBgn0004957	282.041	-0.54873	0.134977	4.79454e-05	0.000331174	FALSE	por	protein_coding	-4.06542	325.965	400.005	308.908	312.423	210.134	296.016	205.427	248.651	223.869	203.221	173.023	215.688	344	373	314	345	116	279	195	208	225	150	164	212
FBgn0037288	886.676	1.62145	0.398566	4.8225e-05	0.000332918	TRUE	CG14661	protein_coding	4.06407	388.857	331.027	240.838	208.979	1271.32	621.799	1712.1	2035.33	1751.15	1566.15	1788.91	1312.65	409	328	246	241	685	551	1534	1584	1679	1121	1586	1240
FBgn0031662	761.994	-0.350966	0.0863582	4.82396e-05	0.000332918	FALSE	CG3792	protein_coding	-4.064	822.947	1089.28	872.698	890.835	733.711	914.223	729.92	688.788	691.325	684.61	651.413	733.828	863	1081	894	1031	395	811	655	537	659	488	578	692
FBgn0033921	52.9556	1.34454	0.330667	4.8718e-05	0.000336074	TRUE	tej	protein_coding	4.06169	32.6164	14.0399	36.029	17.2164	85.4242	29.2582	131.973	62.6219	74.2096	109.983	81.1394	91.4092	34	14	37	20	46	26	119	49	70	78	72	86
FBgn0033204	152.739	1.63198	0.402675	4.87854e-05	0.000336393	TRUE	CG2065	protein_coding	4.06137	61.2216	41.5566	29.3714	13.8651	140.143	19.2205	163.169	145.363	146.292	181.538	185.011	191.464	64	42	30	16	76	17	146	113	139	129	165	180
FBgn0039737	20383	0.417813	0.102878	4.88188e-05	0.000336479	FALSE	CG7920	protein_coding	4.06121	19901.1	19102.4	18939.8	17637.3	27903.2	23887.4	30015	30509	27082	30595.8	25935.4	26195.9	20704	18960	19436	20493	14988	21140	26983	23790	25545	21640	22991	24617
FBgn0266411	3893.23	0.44572	0.109757	4.88703e-05	0.000336688	FALSE	sima	protein_coding	4.06097	3353.19	3730.4	2941.1	2941.12	4273.36	3649.28	5120.85	4513.38	4225.7	5803.68	4546.86	4268	3533	3699	2955	3363	2356	3236	4591	3489	3838	4059	4014	4012
FBgn0030306	1377.3	-0.464954	0.114512	4.90255e-05	0.000337611	FALSE	Spase25	protein_coding	-4.06022	1844.65	2206.62	1667.79	1529.49	1457.93	1786.93	1204.81	1363.97	1178.36	1457.61	1124.32	1268.51	1954	2175	1708	1760	781	1583	1089	1058	1141	1059	1002	1196
FBgn0027066	7502.56	-0.237212	0.0584413	4.92855e-05	0.000339255	FALSE	Eb1	protein_coding	-4.05899	7444.02	7529.4	7104.03	7219.03	6277.22	6862.15	5664.79	6307.78	6357.24	5752.11	6131.67	5797.3	7776	7512	7299	8383	3383	6114	5108	4936	6001	4088	5444	5453
FBgn0011829	387.801	-0.603347	0.148655	4.93362e-05	0.000339458	FALSE	Ret	protein_coding	-4.05875	435.564	515.73	373.657	433.687	387.437	520.396	307.703	308.584	273.687	348.248	250.185	264.08	452	515	384	506	210	462	279	242	255	245	225	247
FBgn0035720	13278.3	0.192704	0.0474942	4.96167e-05	0.000341241	FALSE	CG10077	protein_coding	4.05742	12673.1	11567.4	11777.1	13249.9	11102.2	12284.3	13802	13643.9	13897	13424	14561.4	13743.6	13218	11593	12091	15421	5986	10940	12473	10682	13001	9496	12939	12902
FBgn0034183	513.255	-0.942519	0.232312	5.00048e-05	0.000343761	FALSE	SmydA-6	protein_coding	-4.0556	871.36	886.044	1037.37	912.035	451.277	1313.53	326.247	658.467	494.435	528.431	420.351	383.596	909	883	1065	1059	243	1167	294	515	467	375	373	361
FBgn0013732	412.598	-0.62081	0.153141	5.03956e-05	0.000346298	FALSE	sced	protein_coding	-4.05378	520.624	648.981	489.991	450.894	272.014	545.133	322.896	357.038	356.119	316.687	258.005	292.615	541	649	504	525	146	485	292	280	334	224	229	275
FBgn0052170	1315.57	1.20246	0.296513	5.04628e-05	0.000346611	TRUE	CG32170	protein_coding	4.05347	894.526	636.553	677.591	578.289	2425.25	853.988	2969.85	2078.66	1982.11	2676	1963.11	2692.85	932	635	696	672	1306	759	2679	1627	1868	1897	1742	2533
FBgn0000055	15502.3	1.71039	0.421484	5.05477e-05	0.000347045	TRUE	Adh	protein_coding	4.05308	5749.78	6148.86	2908.07	2001.33	29156	4539.76	40229	25807.6	24777.4	33549.6	25895.3	31107.7	6030	6062	2975	2299	15565	4042	35730	19964	23517	23859	22829	29168
FBgn0038398	237.03	1.18797	0.292962	5.0589e-05	0.000347179	TRUE	sxe2	protein_coding	4.05289	149.447	154.987	114.702	119.463	295.084	241.47	416.423	551.861	441.633	316.245	470.216	312.966	156	155	118	140	159	214	374	430	417	224	416	294
FBgn0035094	1108.78	1.08604	0.268027	5.07261e-05	0.00034797	TRUE	CG9380	protein_coding	4.05226	663.71	511.616	458.827	432.188	1410.88	600.519	1829.81	1091.54	1336.66	2075.95	1152.83	1345.55	691	513	471	502	759	535	1651	856	1254	1470	1025	1267
FBgn0032470	81.1328	-0.842598	0.207982	5.12956e-05	0.000351725	FALSE	Ttc30	protein_coding	-4.04964	119.89	159.455	67.7287	74.0316	143.01	136.849	61.7097	63.3598	51.5372	76.0828	69.2868	63.4763	126	159	71	85	77	123	55	49	48	54	62	59
FBgn0259112	133.62	-0.674824	0.166744	5.15668e-05	0.000353433	FALSE	asRNA:CR42254	ncRNA	-4.04841	154.736	118.381	99.0288	136.353	138.535	143.135	71.1181	82.5032	81.5015	102.25	67.9912	87.7641	174	142	102	156	83	145	63	74	79	67	52	78
FBgn0029532	6.60227	-2.69449	0.628434	5.17645e-05	0.000354636	TRUE	CG13361	protein_coding	-4.04751	16.273	11.0504	17.5433	8.61987	0	19.1425	1.11095	0	1.05611	0	1.12697	3.18604	17	11	18	10	0	17	1	0	1	0	1	3
FBgn0051550	2002.14	-0.29894	0.0738669	5.18887e-05	0.000355334	FALSE	CG31550	protein_coding	-4.04695	2556.24	2676.29	2466.14	2137.17	2313.92	2776.74	2129.52	2288.17	2070.24	1851.84	1863.87	1926.07	2675	2726	2562	2514	1253	2503	1958	1823	1954	1326	1663	1830
FBgn0027509	936.257	-0.300023	0.0741403	5.19191e-05	0.00035539	FALSE	TBCD	protein_coding	-4.04682	969.943	894.656	791.304	1029.51	907.938	866.59	741.729	800.605	678.026	772.538	702.042	744.122	1007	895	814	1199	489	771	671	628	635	546	623	699
FBgn0033062	1967.49	-0.35091	0.0867149	5.19472e-05	0.000355429	FALSE	Ars2	protein_coding	-4.04669	2398.09	2675.56	2204.82	2034.31	1804.55	2274.43	1839.86	1685.63	1712.23	1861.01	1750.21	1656.1	2495	2677	2273	2370	971	2013	1667	1321	1596	1315	1551	1556
FBgn0286511	900.998	0.494445	0.12219	5.20032e-05	0.000355628	FALSE	Pld	protein_coding	4.04644	935.247	816.871	696.237	641.9	1089.94	974.844	1243.83	1391.09	1168.04	1296.63	1158.04	1003.83	971	821	710	751	589	871	1112	1100	1099	916	1027	949
FBgn0030574	1798.9	0.764968	0.189029	5.20208e-05	0.000355628	FALSE	sbm	protein_coding	4.04636	1588.18	1494.82	1277.01	1164.38	3092.76	1959.47	3056.26	2834.34	2833.44	3587.23	2965.61	2808.33	1644	1486	1308	1364	1666	1749	2753	2220	2660	2531	2634	2639
FBgn0039674	1267.25	0.742362	0.183592	5.27068e-05	0.000360163	FALSE	CG1907	protein_coding	4.04329	1007.42	1052.46	856.554	723.022	1909.18	1312.79	2217.84	1847.4	1618.07	1944.37	1807.64	2099.93	1052	1048	879	839	1028	1166	1997	1444	1531	1381	1604	1977
FBgn0259110	1470.46	-0.365697	0.0905032	5.33073e-05	0.00036411	FALSE	mmd	protein_coding	-4.04063	1944.73	1793.07	1735.16	1656.02	1425.22	2208.59	1420.13	1357.8	1410.03	1365.97	1468.27	1332.3	2021	1807	1785	1941	766	1972	1280	1060	1305	966	1302	1244
FBgn0263603	2653.51	-0.239069	0.0591698	5.33598e-05	0.000364313	FALSE	Zn72D	protein_coding	-4.0404	2896.14	3141.59	2704.22	2574.91	2722.55	3001.78	2528.92	2554.15	2246.29	2541.62	2194.46	2378.18	3051	3221	2795	2987	1465	2724	2281	2025	2096	1828	1944	2242
FBgn0025684	457.52	-0.338395	0.0837558	5.34534e-05	0.000364796	FALSE	MFS18	protein_coding	-4.03999	596.418	590.893	592.155	578.637	477.27	562.733	423.8	478.103	422.657	507.419	449.65	419.771	622	589	608	672	257	500	382	374	399	360	399	395
FBgn0000454	6579.47	-0.546051	0.135209	5.3763e-05	0.000366752	FALSE	Dip-B	protein_coding	-4.03864	6311.68	8402.84	5226.78	4865.26	4981.79	5846.62	4869.08	3851.01	3594.19	4648.87	3269.16	4112.04	6572	8409	5331	5642	2669	5161	4378	2991	3375	3275	2906	3856
FBgn0036324	82.4398	0.866098	0.214452	5.41647e-05	0.000369235	FALSE	CG12520	protein_coding	4.03689	49.4881	58.2268	74.8465	61.9565	74.3407	95.4601	122.076	129.676	122.515	167.869	119.512	99.913	52	58	77	72	40	85	110	101	116	119	106	94
FBgn0001987	3715.1	-0.418016	0.10355	5.41733e-05	0.000369235	FALSE	Gli	protein_coding	-4.03685	4353.01	5088.82	4006.93	3692.02	3743.75	5192.67	3110.09	3501.01	3144.4	3804.76	3130.92	2810.83	4525	5083	4114	4291	2019	4631	2817	2743	2955	2689	2788	2635
FBgn0037427	456.698	-1.76569	0.437733	5.42275e-05	0.000369447	TRUE	Osi17	protein_coding	-4.03662	928.778	868.603	591.96	596.361	102.385	1036.52	41.6329	231.351	236.117	372.219	97.861	111.242	986	879	600	710	53	928	36	173	214	253	84	102
FBgn0038191	91.2578	1.08124	0.267793	5.44118e-05	0.000370544	TRUE	CG9925	protein_coding	4.03582	72.1788	45.0131	40.8433	55.8414	116.978	75.3255	238.931	133.928	86.3586	165.425	101.42	140.475	75	45	42	65	63	67	216	105	81	117	90	132
FBgn0038295	166.621	1.09813	0.272053	5.45672e-05	0.000371443	TRUE	Gyc88E	protein_coding	4.03515	122.157	101.072	77.5826	58.1826	273.618	121.238	274.591	226.505	205.866	386.518	291.469	247.609	127	101	78	69	150	103	250	179	196	273	258	229
FBgn0000667	47099.7	1.15547	0.286289	5.49058e-05	0.000373527	TRUE	Actn	protein_coding	4.0337	34776.1	27198.9	24145.3	19657.9	96441.4	34651.8	98844.9	84089.6	80214.7	107407	81749.4	89516.1	36402	27467	25067	23041	52435	31072	89237	65562	74714	75789	72123	83725
FBgn0004237	2957.77	-0.208208	0.0516184	5.49201e-05	0.000373527	FALSE	Hrb87F	protein_coding	-4.03364	3055.57	3114.38	2948.35	2895.46	2708.31	2724.08	2600.91	2480.8	2614.57	2532.64	2314.3	2569.3	3219	3218	3016	3374	1495	2483	2358	1983	2438	1817	2053	2448
FBgn0030894	1343.82	-0.360996	0.0895043	5.49746e-05	0.000373738	FALSE	Mvb12	protein_coding	-4.0334	1375.87	1364.33	1230.66	1354.22	943.204	1283.66	895.799	1063.62	1077.83	1026.3	883.673	945.035	1435	1386	1270	1562	505	1136	815	843	1013	725	777	884
FBgn0267810	170.478	-0.617713	0.153212	5.50413e-05	0.000374033	FALSE	asRNA:CR46135	ncRNA	-4.03312	149.131	161.08	129.351	128.885	161.543	170.901	98.4687	103.332	94.8449	110.259	110.435	67.0384	155	161	133	150	87	152	89	81	89	78	98	63
FBgn0040699	81.7374	1.51971	0.375853	5.50924e-05	0.00037422	TRUE	CG15024	protein_coding	4.0329	46.9194	43.5091	41.6158	29.1762	115.17	58.2286	152.488	191.483	157.507	176.996	163.44	166.062	51	42	42	33	62	51	133	146	160	130	145	159
FBgn0264905	23.4228	-1.86239	0.46075	5.51739e-05	0.000374614	TRUE	lncRNA:CR44096	ncRNA	-4.03255	30.317	25.5377	27.4155	53.1985	1.93419	48.4959	1.13015	14.5966	2.96717	5.51868	11.1727	10.389	33	25	28	61	1	43	1	11	3	4	10	10
FBgn0262996	140.02	1.03776	0.257443	5.55418e-05	0.000376952	TRUE	lncRNA:CR43304	ncRNA	4.03099	89.7425	28.0562	109.211	117.957	61.2641	51.5101	162.214	167.058	182.491	94.9683	155.555	201.087	98	27	110	133	33	45	141	127	187	70	138	193
FBgn0034432	2853.82	0.41103	0.101975	5.56178e-05	0.000377307	FALSE	CG7461	protein_coding	4.03067	2820.99	3004.17	2704.4	2221.66	3550.63	3137.87	3982.59	3839.43	3618.25	4333.08	3714.27	3709.23	2957	3000	2803	2649	1919	2792	3538	2990	3394	3036	3289	3459
FBgn0259173	2000.46	-0.624149	0.154929	5.6056e-05	0.000380118	FALSE	corn	protein_coding	-4.02883	1900.41	2244.89	1444.47	1702.15	1133.99	1873.46	1245.12	1036.24	853.755	1137.8	1204.61	1182.02	1915	2184	1455	1941	632	1657	1164	848	835	835	1084	1167
FBgn0036318	2984.22	0.526068	0.130618	5.63492e-05	0.000381943	FALSE	Wbp2	protein_coding	4.0276	1947.89	1751.55	1988.26	1832.17	3292.97	1990.2	3224.85	2944.86	2930.58	3238.15	2912.83	3203.61	2053	1793	2028	2092	1806	1818	2909	2320	2759	2324	2583	3016
FBgn0032521	287.805	0.576754	0.143261	5.67962e-05	0.00038481	FALSE	CG7110	protein_coding	4.02574	232.738	271.009	210.951	194.957	384.189	224.394	391.481	406.092	315.32	389.98	373.961	374.4	242	271	217	227	207	199	354	317	296	276	332	352
FBgn0040989	446.511	0.868419	0.215744	5.68555e-05	0.000385048	FALSE	CG5693	protein_coding	4.0255	238.45	140.659	320.362	395.531	239.771	204.403	345.26	482.789	579.868	313.534	604.146	518.905	256	137	325	451	129	180	304	371	576	228	536	494
FBgn0034406	241.214	0.928515	0.230671	5.71755e-05	0.00038683	FALSE	Jheh3	protein_coding	4.02417	170.401	189.854	190.046	154.288	378.87	150.884	465.459	357.013	284.133	517.978	287.376	453.494	178	189	195	179	204	134	419	279	269	368	255	427
FBgn0031403	301.185	-0.520022	0.129225	5.71907e-05	0.00038683	FALSE	CG15387	protein_coding	-4.02411	374.738	463.113	355.61	295.738	245.322	328.388	216.622	212.324	258.442	247.874	250.219	255.09	399	454	362	339	132	290	192	164	253	179	222	242
FBgn0004888	14766.5	0.641452	0.159395	5.71913e-05	0.00038683	FALSE	Scsalpha1	protein_coding	4.02411	13008.6	13608.5	12900.9	10610.4	24787.1	16292.3	24289.8	23786.3	22879.6	27567.3	22207	22151	13599	13539	13233	12304	13346	14466	21852	18580	21690	19598	19705	20863
FBgn0263111	1647.35	-0.497922	0.123741	5.72671e-05	0.000387178	FALSE	cac	protein_coding	-4.0238	2288.45	2088.95	2243.33	2037.71	1389.4	2813.88	1575.12	1460.86	1567.92	1527.35	1662.81	1303.24	2371	2092	2312	2379	749	2507	1430	1150	1463	1078	1476	1223
FBgn0010194	986.861	-0.667219	0.165864	5.75493e-05	0.000388921	FALSE	Wnt5	protein_coding	-4.02264	1305.14	1627.71	1127.79	1139.29	711.704	1309.6	693.062	851.496	766.638	824.605	662.859	732.355	1357	1631	1162	1329	383	1167	628	669	719	569	589	689
FBgn0259916	184.12	-0.444411	0.11048	5.78107e-05	0.000390522	FALSE	CG42445	protein_coding	-4.02157	312.28	232.47	257.261	206.672	234.15	283.293	182.203	187.647	201.411	192.616	164.71	192.707	328	230	263	239	126	251	163	146	193	138	146	182
FBgn0044028	93.6406	-0.890934	0.221502	5.78516e-05	0.000390633	FALSE	Notum	protein_coding	-4.02141	138.685	182.947	94.2999	93.599	77.9828	133.758	87.3354	65.0219	65.1199	58.0054	47.3287	62.8058	144	183	97	109	42	119	79	51	61	41	42	59
FBgn0267024	7.48599	2.31576	0.561752	5.78861e-05	0.000390701	TRUE	asRNA:CR45468	ncRNA	4.02127	0	3.02431	1.95279	0	11.1452	2.25492	15.6083	7.69855	17.8166	16.8268	28.1754	13.7828	0	3	2	0	6	2	14	6	17	12	25	13
FBgn0024943	1677.56	1.02749	0.255527	5.81974e-05	0.000392635	TRUE	PIP82	protein_coding	4.02	1217.68	1120.42	1132.44	799.316	2669.95	1498.2	2892.48	3367.82	2920.09	2954.73	2723.64	2648.77	1264	1121	1165	931	1438	1333	2617	2642	2734	2088	2417	2488
FBgn0032287	660.916	1.29012	0.321119	5.85281e-05	0.0003947	TRUE	CG6415	protein_coding	4.01867	294.897	279.947	173.7	178.768	872.996	265.975	1051.29	852.549	724.873	1050.08	673.947	880.446	309	278	178	207	470	236	944	665	690	748	598	830
FBgn0036594	4102.7	2.47584	0.606829	5.85804e-05	0.000394885	TRUE	CG13047	protein_coding	4.01846	698.865	556.611	521.486	313.083	3209.83	2802.75	11306.1	14669.9	11699.6	6104.83	11475.1	7006.91	747	544	530	358	1727	2472	9990	11304	11531	4423	10181	6658
FBgn0000061	151.037	-1.03168	0.256839	5.87686e-05	0.000395987	TRUE	al	protein_coding	-4.0177	182.148	285.963	127.597	130.038	81.7124	136.19	86.5493	63.9255	76.2413	59.1886	90.1556	77.5719	190	285	131	151	44	121	78	50	72	42	80	73
FBgn0038803	4226.65	-0.663483	0.165261	5.94714e-05	0.000400553	FALSE	CG5191	protein_coding	-4.0149	4019.5	4436.61	4505.94	4264.06	2159.01	5079.81	2321.2	3317.99	2692.77	2629.9	2371.73	2043.58	4146	4456	4614	4938	1145	4536	2061	2580	2515	1862	2062	1904
FBgn0038129	849.242	-0.468458	0.116698	5.96339e-05	0.000401478	FALSE	TBC1D5	protein_coding	-4.01425	1016.34	1259.21	940.113	826.541	742.776	1014.63	737.791	787.867	648.25	800.425	561.204	658.281	1058	1257	966	961	400	902	666	617	610	567	498	619
FBgn0002924	554.013	0.471479	0.117483	5.98674e-05	0.00040288	FALSE	ncd	protein_coding	4.01333	327.261	409.152	373.966	381.409	377.124	255.224	526.217	490.565	539.855	471.414	423.151	496.918	346	404	381	458	213	241	473	382	500	340	373	461
FBgn0034027	518.838	0.401105	0.0999807	6.03121e-05	0.000405701	FALSE	CG8187	protein_coding	4.01159	546.11	529.039	491.032	502.258	674.144	632.663	734.922	790.414	710.819	869.056	662.649	680.984	570	527	504	583	363	562	662	618	672	617	588	641
FBgn0259216	718.198	0.792649	0.197578	6.03426e-05	0.000405735	FALSE	RhoGAP102A	protein_coding	4.01147	604.499	530.037	470.397	389.185	1157.76	625.783	1182.17	923.629	1013.42	1299.17	1043.52	1115.03	630	527	490	456	626	556	1072	732	952	925	935	1060
FBgn0051288	83.208	1.51422	0.376909	6.0399e-05	0.000405944	TRUE	CG31288	protein_coding	4.01125	58.2968	24.1413	38.0361	50.9088	109.583	32.6702	312.586	111.442	95.8324	99.7915	94.6668	228.19	61	24	39	59	59	29	281	87	91	71	84	215
FBgn0038973	11.3794	2.48282	0.614054	6.06722e-05	0.000407608	TRUE	Pebp1	protein_coding	4.01018	0	1.02275	1.96739	0	7.43449	4.53428	66.7445	6.48646	5.07803	6.9046	9.01682	20.0002	0	1	2	0	4	4	59	5	5	5	8	19
FBgn0034479	1782.28	-0.351595	0.0876818	6.0736e-05	0.000407865	FALSE	CG8654	protein_coding	-4.00993	1788.17	1533.76	2005.54	2200.45	1645.88	1695.87	1514.59	1440.36	1373.03	1351.52	1423.33	1417.33	1841	1518	2072	2553	891	1483	1363	1133	1290	973	1274	1352
FBgn0005666	49691	0.829839	0.207052	6.14081e-05	0.000412198	FALSE	bt	protein_coding	4.00733	43387.6	36695.3	35257.7	29807.9	89702.3	53019.7	90531.7	83183.1	79479.5	96096.3	87430.3	79955.3	45079	36924	36460	34927	48452	47374	82217	65446	74165	67809	77686	75155
FBgn0265687	11.1213	2.03539	0.501177	6.1433e-05	0.000412198	TRUE	lncRNA:CR44494	ncRNA	4.00724	0	0	2.93202	11.253	1.8577	1.12822	18.9888	10.2794	27.1378	11.1956	9.01632	13.7703	0	0	3	13	1	1	17	8	26	8	8	13
FBgn0003118	843.61	0.403546	0.100766	6.2086e-05	0.000416404	FALSE	pnt	protein_coding	4.00474	791.63	886.897	733.139	673.43	712.039	960.56	1019.9	1208.79	972.487	1175.17	980.416	950.45	831	895	764	776	415	857	938	940	916	838	897	934
FBgn0032780	49.0757	-0.904073	0.225692	6.21525e-05	0.000416675	FALSE	CG13085	protein_coding	-4.00449	42.3273	80.7057	60.4692	56.3191	46.3933	73.9623	43.255	24.9184	31.4931	25.4831	26.715	37.765	47	78	61	62	25	66	39	18	28	22	22	35
FBgn0032956	3237.17	0.351	0.0876582	6.22295e-05	0.000417016	FALSE	Cul2	protein_coding	4.00419	2777.77	2556.58	2807.3	2843.6	3904.86	2747.99	3833.23	3579.19	3542.46	4036.9	3799.16	3693.42	2894	2593	2912	3307	2158	2461	3480	2846	3383	2872	3407	3473
FBgn0035642	3.9145	3.03846	0.682267	6.22573e-05	0.000417027	TRUE	CG18586	protein_coding	4.00409	0	0	1.00166	0	0	3.47244	20.5392	5.2591	6.53455	10.1454	11.5895	8.74266	0	0	1	0	0	3	18	4	6	7	10	8
FBgn0003346	694.201	0.316893	0.0791449	6.22853e-05	0.00041704	FALSE	RanGAP	protein_coding	4.00398	570.837	599.951	583.901	628.5	584.189	498.932	791.784	718.846	706.388	693.004	687.633	724.048	596	596	598	732	313	443	716	558	663	489	614	682
FBgn0035370	2044.62	-0.393531	0.0983108	6.25717e-05	0.000418782	FALSE	Non2	protein_coding	-4.0029	2417.38	3168.06	2257.37	2420.38	1920.53	2358.3	1916.5	1961.85	1777.86	1968.11	1633.01	1813.42	2531	3148	2314	2804	1034	2093	1722	1531	1690	1401	1449	1709
FBgn0086906	29957	0.720096	0.179891	6.26255e-05	0.000418966	FALSE	sls	protein_coding	4.00269	27878.7	23582	22012	19818.3	51847.1	31410.7	51802.9	46332.9	44794.8	55234.7	48939.4	45550.5	28413	23436	22516	23048	27429	28695	50323	38819	44230	40732	47022	44795
FBgn0044872	31.5362	2.25207	0.558814	6.27192e-05	0.00041941	TRUE	FucTC	protein_coding	4.00234	6.71685	8.02118	6.81557	9.46754	40.8546	0	123.076	29.3894	56.2125	132.572	29.3002	49.9611	7	8	7	11	22	0	111	23	53	94	26	47
FBgn0054010	37.1108	1.09809	0.274481	6.2775e-05	0.00041941	TRUE	Glyat	protein_coding	4.00213	17.0471	19.2517	12.7263	12.1491	29.7278	19.2021	45.9446	50.2337	38.3508	41.8405	31.5583	26.4399	18	19	13	14	16	17	41	39	37	30	28	25
FBgn0033526	369.629	-0.595619	0.148851	6.27947e-05	0.00041941	FALSE	Caf1-105	protein_coding	-4.00206	355.59	220.307	369.747	406.705	336.1	278.93	219.264	231.061	220.155	204.773	191.574	230.81	370	220	380	473	181	248	198	181	207	145	170	217
FBgn0037473	480.288	0.727696	0.181812	6.27971e-05	0.00041941	FALSE	CG10068	protein_coding	4.00205	371.643	382.553	333.236	314.5	776.295	461.586	810.58	724.02	708.383	825.212	712.237	596.997	388	381	342	365	418	410	730	566	670	586	632	562
FBgn0028402	506.086	-0.294527	0.0735985	6.28785e-05	0.000419746	FALSE	Sin	protein_coding	-4.00174	578.899	585.114	558.638	588.42	519.813	590.003	499.374	527.048	465.991	496.455	380.357	430.943	605	585	576	683	280	524	450	411	441	352	337	406
FBgn0083956	2291.52	0.75289	0.188138	6.29e-05	0.000419746	FALSE	CG34120	protein_coding	4.00166	1947.94	1512.86	1354.02	1653.96	3549.8	1651.91	3653.64	2794.25	2613.85	3529.01	3750.83	3448.89	2057	1624	1386	1762	2030	1503	3504	2313	2589	2606	3484	3432
FBgn0038156	1014.3	-0.552026	0.138045	6.36648e-05	0.000424672	FALSE	side-IV	protein_coding	-3.9988	1353.56	1625.38	1120.17	1159	958.648	1442.27	853.205	921.33	817.069	932.963	828.977	861.192	1404	1627	1151	1351	517	1285	771	722	763	658	735	810
FBgn0286875	5.07695	2.05871	0.497108	6.37556e-05	0.000425099	TRUE	CG46397	protein_coding	3.99846	3.70819	4.12137	1.9754	1.75938	3.71701	0	13.679	15.6626	13.9755	5.47917	13.5258	8.38565	4	4	2	2	2	0	12	12	14	4	12	8
FBgn0014010	4938.6	0.400531	0.100194	6.39927e-05	0.000426502	FALSE	Rab5	protein_coding	3.99758	3869.06	4437.13	3630.73	3171.84	4631.18	4207.41	5693.05	5106.33	4853.93	5595.26	5108.89	5271.76	4017	4364	3684	3701	2451	3660	5209	4059	4641	3995	4587	4994
FBgn0024963	2143.77	0.303025	0.0758394	6.45339e-05	0.00042993	FALSE	GluClalpha	protein_coding	3.99559	2234.32	1985.98	2194.18	1962.33	2466.38	2592.99	2902.43	2564.33	2656.92	3085.89	2773.32	2587.99	2354	2034	2274	2238	1363	2396	2670	2033	2547	2243	2518	2481
FBgn0043865	138.114	1.1448	0.286628	6.47221e-05	0.000431003	TRUE	SA-2	protein_coding	3.9949	69.2943	26.0068	96.2721	92.7805	37.1358	21.3607	111.719	132.65	138.609	117.356	166.779	120.257	72	26	99	108	20	19	101	104	130	83	148	113
FBgn0027621	1628.4	0.59424	0.148773	6.4891e-05	0.000431948	FALSE	Pfrx	protein_coding	3.99428	1234.43	1231.37	1102.21	1035.17	1928.25	1227.9	2572.05	1704.83	1499.33	1919.29	1883.53	2155.14	1297	1233	1154	1219	1030	1100	2326	1333	1418	1345	1659	2027
FBgn0037941	673.086	-0.594113	0.14876	6.50774e-05	0.000433008	FALSE	CG12594	protein_coding	-3.9936	917.972	936.177	941.053	905.593	470.343	1024.17	603.083	566.512	584.694	598.662	572.24	512.434	954	937	968	1056	252	914	546	444	548	422	508	480
FBgn0034471	33.5606	2.92548	0.7082	6.53819e-05	0.00043475	TRUE	Obp56e	protein_coding	3.99249	4.6133	1.02917	0.985929	0	33.3607	0	127.634	46.9557	64.5694	125.573	61.8568	116.977	5	1	1	0	18	0	112	36	65	92	55	112
FBgn0031012	371.246	0.516642	0.129404	6.53938e-05	0.00043475	FALSE	CG8051	protein_coding	3.99245	292.566	244.984	319.38	333.621	278.459	303.888	607.331	417.171	322.066	395.673	383.785	418.89	306	247	326	384	151	273	556	329	304	282	338	398
FBgn0032683	772.039	-0.567068	0.142076	6.57217e-05	0.000436732	FALSE	kon	protein_coding	-3.99127	971.117	1114.72	712.777	787.316	735.659	1215.93	562.217	651.563	651.593	669.229	620.568	574.526	1008	1116	734	918	396	1083	509	512	608	472	551	539
FBgn0039273	297.568	-0.587114	0.147105	6.57467e-05	0.000436732	FALSE	shams	protein_coding	-3.99118	324.328	465.322	302.202	316.456	213.584	390.793	230.067	204.816	218.407	278.548	197.22	213.42	339	463	310	367	115	347	207	160	207	198	175	201
FBgn0002772	108023	1.19901	0.300292	6.61587e-05	0.000439286	TRUE	Mlc1	protein_coding	3.98969	72840.2	60932	59804.5	46400.2	209408	89203.2	222985	207022	203242	235274	201633	204497	76747	59963	61081	53212	113871	78985	200068	161777	196233	170231	179643	194150
FBgn0038570	5233.18	0.710132	0.177994	6.62545e-05	0.000439739	FALSE	Prx5	protein_coding	3.98935	4550.57	4624.89	4361.1	3428.11	9043.64	5225.88	9099.8	9148.28	8291.58	9215.96	7985.98	7646.61	4839	4548	4450	3935	4873	4612	8073	7087	8077	6636	7090	7251
FBgn0034590	1343.1	-0.467905	0.117312	6.64342e-05	0.000440748	FALSE	Magi	protein_coding	-3.98871	1331.45	1465.45	1093.12	1221.03	830.496	1315.25	932.59	950.866	856.484	866.027	851.343	790.585	1385	1472	1116	1420	444	1187	845	743	811	623	762	754
FBgn0005648	1218.96	-0.384445	0.0963892	6.6509e-05	0.000441061	FALSE	Pabp2	protein_coding	-3.98844	1480.78	1640.91	1378.82	1300.95	1005.21	1506.22	1061.8	975.98	1126.44	984.614	1153.91	1069	1526	1632	1394	1516	544	1369	957	775	1070	698	988	1017
FBgn0085410	179.035	0.723806	0.181494	6.67479e-05	0.000442462	FALSE	TrissinR	protein_coding	3.98759	154.405	156.64	127.691	80.4682	239.892	168.794	293.591	250.126	230.645	240.611	266.089	244.28	161	152	136	93	133	158	262	187	212	163	227	229
FBgn0028427	3009.18	0.649578	0.1629	6.68056e-05	0.00044266	FALSE	Ilk	protein_coding	3.98738	2702.53	2588.08	2383.42	1994.52	4839.62	3256.77	4533.43	5173.94	4435.56	5155.44	4303.19	4374.47	2829	2594	2431	2319	2640	2914	4097	4098	4242	3724	3813	4188
FBgn0067905	49.7962	1.50233	0.377729	6.70932e-05	0.000444381	TRUE	IM14	protein_coding	3.98637	20.2781	9.20547	8.3504	4.27217	29.7647	4.21508	49.4626	30.9729	37.4677	52.6132	24.7958	33.0593	25	9	8	4	18	3	40	22	51	47	21	34
FBgn0030035	962.313	-0.252964	0.0634758	6.74347e-05	0.000446457	FALSE	PIG-T	protein_coding	-3.98516	1151.46	1128.48	1086.82	1039.48	1017.58	1059.45	955.603	934.4	835.037	957.571	857.576	909.449	1198	1127	1117	1209	548	942	863	732	785	678	761	855
FBgn0034542	1445.32	0.468153	0.117549	6.81582e-05	0.00045106	FALSE	Fem-1	protein_coding	3.98263	1231.16	1220.97	1027.95	1018.7	1620.34	1200.5	2099.52	1586.92	1418.16	1525.3	1616.72	1873.7	1273	1214	1048	1173	871	1059	1936	1235	1320	1076	1432	1791
FBgn0053181	911.934	0.544837	0.136809	6.82332e-05	0.000451369	FALSE	CG33181	protein_coding	3.98236	740.149	888.401	641.929	674.437	1183.44	879.635	1149.94	1249.68	1301.74	1155.48	1377.76	1074.66	779	864	650	730	706	769	1100	1095	1225	815	1287	1065
FBgn0036203	34.6321	2.6476	0.79288	6.82946e-05	0.000451588	TRUE	Muc68D	protein_coding	3.98215	0	0	0.971842	2.57483	1.85667	1.12376	174.559	0	3.20715	0	21.4104	155.465	0	0	1	3	1	1	158	0	3	0	19	146
FBgn0029662	1137.12	-0.529808	0.133103	6.88111e-05	0.000454815	FALSE	CG12206	protein_coding	-3.98036	1426.44	1199.17	1583.33	1597.2	956.027	1801.57	888.276	1203.03	1095.2	942.619	934.47	860.627	1492	1240	1616	1832	518	1638	805	981	1019	669	838	812
FBgn0263652	123.946	-0.821827	0.20639	6.91326e-05	0.00045675	FALSE	lncRNA:CR43643	ncRNA	-3.97925	215.762	213.424	217.581	191.679	196.886	218.618	84.6132	212.77	109.325	106.725	103.684	88.0568	226	212	223	222	106	194	76	166	104	76	92	83
FBgn0002569	89.0497	1.9121	0.481543	6.92296e-05	0.000457202	TRUE	Mal-A2	protein_coding	3.97892	20.1534	7.01773	12.6567	20.6546	118.849	14.6274	236.145	90.7159	97.601	196.062	65.3619	140.324	21	7	13	24	64	13	213	71	92	139	58	132
FBgn0261985	2660.85	-0.301492	0.0757777	6.93133e-05	0.000457565	FALSE	Ptpmeg	protein_coding	-3.97863	2965.66	3329.74	2771.02	3211.23	2326.35	3252.3	2549.82	2437.86	2339.51	2341.74	2433.63	2396.4	3081	3334	2853	3742	1255	2893	2309	1912	2185	1654	2160	2253
FBgn0038446	213.746	-0.405392	0.10189	6.93558e-05	0.000457589	FALSE	CG14903	protein_coding	-3.97848	253.151	303.434	212.983	236.834	241.101	272.248	187.116	233.674	182.455	175.649	184.871	184.881	278	291	214	266	130	237	162	177	189	130	164	178
FBgn0033483	619.256	-0.483395	0.121503	6.93743e-05	0.000457589	FALSE	egr	protein_coding	-3.97842	750.317	852.87	687.686	677.432	534.853	794.425	559.422	453.763	492.733	581.866	510.232	477.575	781	850	707	788	288	706	505	355	464	412	453	449
FBgn0052111	124.367	-0.756577	0.190125	6.9465e-05	0.000457998	FALSE	lncRNA:CR32111	ncRNA	-3.97811	177.839	227.655	224.213	126.007	93.6376	152.424	108.028	91.9563	127.44	89.3397	98.1888	76.6789	187	237	197	159	53	144	89	66	98	48	79	79
FBgn0037655	4731.99	0.227347	0.0571586	6.9653e-05	0.000459048	FALSE	Kcmf1	protein_coding	3.97747	4661.72	4458.75	4538.77	4542.44	5654.46	4881.15	5809.32	5332.16	5550.73	5722.74	5432.49	5760.32	4848	4449	4659	5294	3040	4331	5259	4194	5208	4056	4818	5412
FBgn0034371	1221.33	-0.365763	0.0920219	7.0455e-05	0.000464142	FALSE	Ntan1	protein_coding	-3.97474	1374.09	1641.88	1281.54	1182.32	1139.9	1443.57	1032.92	1169.49	974.589	1169.2	956.904	961.008	1477	1670	1333	1402	596	1316	900	891	891	818	812	879
FBgn0051719	1580.24	0.45009	0.113288	7.10164e-05	0.000467647	FALSE	RluA-1	protein_coding	3.97285	1654.52	1502.6	1449.27	1390.46	2223.22	1942.93	2477.63	2347.94	2227.68	2396.38	2223.64	2209.94	1738	1507	1504	1627	1193	1745	2239	1824	2077	1685	1958	2057
FBgn0010424	22181.4	1.04855	0.263888	7.12707e-05	0.000469128	TRUE	TpnC73F	protein_coding	3.972	17071.5	12970.6	13131.5	9878.86	43423	19619.1	40962.3	43472.4	39121.4	47190.3	35877.1	38425.9	17936	12816	13412	11389	23381	17376	36594	33802	37561	33791	31823	36281
FBgn0025525	1111.44	-0.563011	0.141798	7.1711e-05	0.000471831	FALSE	bab2	protein_coding	-3.97054	1273.57	1791.07	1096.13	957.674	1034.09	1431.56	888.187	908.417	804.129	897.772	743.731	878.691	1321	1793	1128	1116	557	1274	804	713	752	634	660	825
FBgn0262979	17.7141	1.09232	0.274248	7.19211e-05	0.000473018	TRUE	lncRNA:CR43287	ncRNA	3.96984	14.1123	15.2799	13.7431	8.71429	18.5839	14.713	34.9257	32.3315	34.8373	27.7368	19.1608	31.6449	15	15	14	10	10	13	31	25	34	20	17	30
FBgn0029929	365.947	-0.401353	0.101098	7.19847e-05	0.000473242	FALSE	CG4593	protein_coding	-3.96963	423.718	572.36	503.266	375.392	490.699	525.561	382.767	346.888	371.384	363.508	348.019	369.927	450	566	515	429	261	463	345	272	359	264	313	348
FBgn0036728	11328.8	0.73111	0.184172	7.20669e-05	0.000473587	FALSE	UQCR-Q	protein_coding	3.96936	9765.67	9072.54	9385.21	8627.97	19268.7	12153.7	20505.6	19520.6	16005	21565.3	16741.1	19738.5	10564	8356	9312	9579	10077	10221	16785	14198	15671	15148	14456	18651
FBgn0263782	3019.68	-0.300019	0.0756005	7.23391e-05	0.000475016	FALSE	Hmgcr	protein_coding	-3.96846	3743.63	3491.91	3209.08	3516.34	3399.68	4080.16	2856.58	3021.56	2605.98	3140.85	2857.75	2930.61	3887	3493	3301	4095	1831	3630	2584	2370	2441	2220	2536	2753
FBgn0038865	46.1744	1.50762	0.379316	7.23439e-05	0.000475016	TRUE	cDIP	protein_coding	3.96844	18.2194	26.0826	16.5567	6.88834	83.5686	22.509	114.266	71.5857	57.2062	105.716	70.9973	87.1439	19	26	17	8	45	20	103	56	54	75	63	82
FBgn0265177	2397.31	0.546055	0.137675	7.30702e-05	0.000479587	FALSE	CG44242	protein_coding	3.96606	2294.21	2120.02	2377.56	2028.79	3883.63	2851.63	3931.48	3957.6	3668.29	3638.72	3825.08	3730.28	2536	2028	2391	2284	2079	2469	3376	2971	3790	2669	3358	3564
FBgn0035964	3158.89	0.637503	0.160786	7.34259e-05	0.000481573	FALSE	Dhpr	protein_coding	3.9649	2489.37	2364.46	2161.62	1699.99	3528.03	2992.33	3869.72	4456.65	3845.54	4286.2	3392.21	3942.35	2607	2355	2196	1947	1893	2637	3447	3435	3664	3057	2993	3697
FBgn0001125	5349.8	0.577598	0.145677	7.34332e-05	0.000481573	FALSE	Got2	protein_coding	3.96488	4537.73	4180.17	4336.91	4202.85	7497.62	4443.48	8719.73	6542.38	6219.5	8110.68	6172.04	7933.62	4743	4168	4443	4867	4043	3947	7861	5120	5893	5777	5482	7480
FBgn0032859	1963.88	-0.182529	0.0460435	7.36237e-05	0.000482624	FALSE	Arpc2	protein_coding	-3.96426	2076.05	2095.01	2081.1	1913.09	2106.95	2230.93	1946.2	1813.11	1767.06	1913.22	1735.87	1835.48	2167	2088	2137	2222	1134	1983	1754	1418	1666	1357	1541	1726
FBgn0085483	664.437	-1.62648	0.413669	7.4078e-05	0.000485403	TRUE	CG34454	protein_coding	-3.96279	63.4192	292.324	51.2305	51.7017	44.6083	102.153	44.2491	20.8048	25.2251	24.7787	33.8132	28.3769	68	285	52	59	24	90	39	16	25	18	30	27
FBgn0035425	2071.33	-0.490501	0.123821	7.45191e-05	0.000488092	FALSE	CG17746	protein_coding	-3.96138	2439.05	2813.3	2374.47	2212.96	1557.97	2277.92	2031.83	1531.58	1456.65	1369.94	1481.11	1849.22	2551	2831	2455	2572	840	2019	1818	1192	1370	971	1312	1728
FBgn0262881	16.2563	-1.71388	0.432626	7.46499e-05	0.000488748	TRUE	CG43236	protein_coding	-3.96096	15.0208	18.8946	20.3827	7.07516	40.5705	13.9083	8.45078	8.04089	3.46852	6.84348	5.32069	1.01841	18	19	19	6	21	11	6	5	4	8	4	2
FBgn0040609	89.7075	-1.43995	0.363674	7.47994e-05	0.000489526	TRUE	CG3348	protein_coding	-3.96048	119.157	149.149	72.466	63.6673	143.787	138.358	76.9012	15.7439	19.5625	55.0263	13.4426	57.6632	128	144	73	72	77	121	68	12	20	40	12	55
FBgn0029608	410.371	1.01043	0.255132	7.49773e-05	0.000490489	TRUE	CG3091	protein_coding	3.95991	285.168	261.471	238.487	167.574	607.622	287.642	1058.67	466.324	464.543	595.904	580.6	607.316	296	257	243	193	326	256	938	363	440	424	513	569
FBgn0035546	14.6184	1.7538	0.438326	7.5055e-05	0.000490796	TRUE	CG11345	protein_coding	3.95966	6.63886	0	0.978365	2.60103	0	4.51626	11.1932	6.43459	15.5865	8.37825	12.3977	7.4074	7	0	1	3	0	4	10	5	15	6	11	7
FBgn0052695	660.91	-0.697678	0.176219	7.52692e-05	0.000491995	FALSE	CG32695	protein_coding	-3.95898	822.744	1197.47	827.826	676.104	861.079	1052.85	755.489	539.182	415.7	657.399	382.748	585.505	885	1065	837	716	452	893	604	411	443	491	381	552
FBgn0038395	1027.88	0.907216	0.229225	7.56889e-05	0.000494536	FALSE	CG10407	protein_coding	3.95766	508.015	470.018	733.642	765.455	1490.79	587.791	1381.7	1482.86	1644.21	1115.19	1505.26	1507.89	546	474	750	885	797	524	1218	1139	1565	787	1323	1412
FBgn0030276	2404.76	0.530295	0.134033	7.6088e-05	0.00049694	FALSE	Dlic	protein_coding	3.9564	2198.25	2176.11	1799	1577.23	3179.37	2319.61	3488.97	2906.19	2977.05	3526.97	3055.79	3206.8	2304	2184	1863	1853	1716	2076	3169	2268	2782	2528	2734	3021
FBgn0033789	12.3676	2.42721	0.606595	7.72061e-05	0.000504036	TRUE	CG13324	protein_coding	3.95291	3.68941	0	0	0.882639	5.57382	0	27.4643	3.92819	3.95611	9.54943	10.1444	23.0058	4	0	0	1	3	0	24	3	4	7	9	22
FBgn0032429	1259	-0.294174	0.0744291	7.73864e-05	0.000505006	FALSE	CG5446	protein_coding	-3.95235	1439.47	1638.06	1456.07	1461.37	1150.84	1531.44	1146.46	1271.95	1198.37	1231.65	1099.88	1144.43	1528	1610	1483	1677	619	1351	1019	986	1168	886	975	1084
FBgn0036826	98.4997	0.661703	0.167437	7.75759e-05	0.000506036	FALSE	arx	protein_coding	3.95177	65.3803	87.1034	87.1077	65.0635	70.6021	62.1152	129.938	99.1484	93.3699	133.947	109.326	131.168	69	86	89	75	38	55	116	77	90	96	97	124
FBgn0031747	311.329	-2.46545	0.680196	7.78574e-05	0.000507665	TRUE	CG9021	protein_coding	-3.9509	14.3609	495.633	24.4982	13.0103	11.1883	15.8428	10.0676	9.01299	4.21326	5.63386	11.3139	8.51689	15	491	25	15	6	14	9	7	4	4	10	8
FBgn0053302	190.484	-1.14922	0.290899	7.80967e-05	0.000509017	TRUE	Cpr31A	protein_coding	-3.95017	301.48	298.151	261.562	266.91	100.303	352.789	98.0272	152.592	102.894	133.329	127.352	81.6696	316	296	268	309	54	313	88	119	98	95	113	77
FBgn0040364	347.762	1.02472	0.259472	7.84516e-05	0.000511121	TRUE	CG11378	protein_coding	3.94908	218.974	214.926	269.567	208.313	278.855	192.404	981.991	278.418	297.665	364.176	402.257	540.114	227	212	272	241	148	167	868	215	281	255	353	506
FBgn0015360	1036.27	0.334205	0.0846302	7.84915e-05	0.000511172	FALSE	oxt	protein_coding	3.94896	1028.09	1050.09	969.439	908.78	1177.19	991.523	1307.21	1382.43	1314.1	1207.72	1248.59	1249.5	1068	1050	997	1058	634	882	1182	1084	1232	854	1108	1174
FBgn0031813	1902.89	0.420661	0.106553	7.88446e-05	0.000513262	FALSE	CG9527	protein_coding	3.94789	1727.09	1959.85	1588.23	1529.92	2241.59	1921.86	2752.94	2464.44	2160.49	2896.46	2004.54	2407.25	1803	1956	1628	1777	1209	1706	2483	1937	2035	2050	1778	2260
FBgn0040250	14.8226	1.5244	0.383611	7.91882e-05	0.000515288	TRUE	Ugt304A1	protein_coding	3.94684	7.66647	6.0221	14.6126	6.89106	22.2855	3.37697	43.2879	14.0669	25.3967	46.4903	19.1582	28.6868	8	6	15	8	12	3	39	11	24	33	17	27
FBgn0039107	44.7753	1.27157	0.321214	7.92376e-05	0.0005154	TRUE	CG10300	protein_coding	3.94669	37.3084	25.1274	32.1713	19.8336	70.576	34.9133	100.037	90.8926	79.1193	109.722	98.0467	60.5198	39	25	33	23	38	31	90	71	75	78	87	57
FBgn0265822	54.3294	1.20317	0.304689	7.93391e-05	0.00051585	TRUE	lncRNA:CR44611	ncRNA	3.94639	35.0159	11.3825	43.5678	52.9903	20.4363	15.9714	61.8385	91.7112	89.8502	36.8073	67.6305	84.6662	38	11	44	60	11	14	54	70	91	27	60	81
FBgn0267751	34.8262	0.959048	0.2431	7.96025e-05	0.000517322	FALSE	asRNA:CR46082	ncRNA	3.94559	13.4578	10.0121	17.5127	23.2124	35.2808	19.1189	43.1804	44.6741	31.9195	33.9	40.5686	30.8483	14	10	18	27	19	17	39	35	30	24	36	29
FBgn0263456	2575.81	0.474977	0.120385	7.96532e-05	0.000517322	FALSE	nwk	protein_coding	3.94544	2631.16	2249.51	2002	1969.33	3482.23	2651.42	3704.6	3342.46	3078.1	3970.99	3444.57	3303.56	2668	2260	2102	2313	1878	2368	3308	2640	2876	2764	3039	3064
FBgn0085494	26.8424	1.27875	0.323685	7.9663e-05	0.000517322	TRUE	Mst77Y-16Psi	pseudogene	3.94541	12.3667	6.05767	16.6115	26.8261	16.719	6.76841	13.3987	33.3983	42.8295	40.6002	47.3355	39.1996	13	6	17	31	9	6	12	26	41	29	42	37
FBgn0029870	5152.81	0.406282	0.102977	7.96953e-05	0.000517322	FALSE	Marf	protein_coding	3.94531	5025.05	4727.32	4536.16	4515.91	7195.93	5777.51	7282.41	7087.15	6603.95	7881.9	6737.04	6543.75	5201	4734	4659	5240	3873	5153	6597	5590	6188	5574	5996	6133
FBgn0025678	3384.28	-0.355644	0.090153	7.98105e-05	0.000517859	FALSE	CaBP1	protein_coding	-3.94497	2977.44	3765.59	2615.68	2773.42	2496.71	2785.38	2074.32	2345.09	2223.62	2512	2177.09	2277.51	3104	3755	2679	3213	1349	2472	1875	1831	2105	1789	1925	2150
FBgn0030657	195.343	-0.447775	0.113512	7.99985e-05	0.000518868	FALSE	cerv	protein_coding	-3.9444	253.929	238.277	271.011	219.188	204.376	217.842	189.435	138.225	173.005	171.069	170.014	188.858	265	237	283	254	107	192	167	105	168	125	146	177
FBgn0032029	1034.77	0.506431	0.128406	8.01348e-05	0.00051954	FALSE	CG17292	protein_coding	3.944	824.782	772.425	791.991	695.391	1271.47	899.19	1413.4	1175.81	1162.73	1421.84	1104.73	1180.78	865	759	802	797	681	789	1275	913	1107	1017	977	1118
FBgn0030066	1959.42	0.643322	0.163147	8.05034e-05	0.000521718	FALSE	Uros1	protein_coding	3.9429	1818.9	1696.62	1769.68	1607.24	2737.86	2546.62	3184.35	3488.77	3056.91	3416.87	3217.53	2729.9	1854	1658	1800	1824	1481	2215	2926	2803	2954	2497	2914	2602
FBgn0010352	24327.2	0.846288	0.214626	8.05928e-05	0.000522086	FALSE	Nc73EF	protein_coding	3.94263	18959.4	17854.5	15835.5	13774.9	43757	23240.7	40562.1	37214.4	36803.5	49192.3	41440	37227.5	19847	17947	16530	16287	23692	20944	36977	29544	34651	34802	37013	35123
FBgn0266857	5.01168	2.80506	0.657744	8.11303e-05	0.000525354	TRUE	lncRNA:CR45318	ncRNA	3.94104	0	0	0	0.864003	1.85749	1.12725	5.57152	7.69556	12.5905	9.82094	1.12701	12.7258	0	0	0	1	1	1	5	6	12	7	1	12
FBgn0040376	115.54	0.608794	0.154517	8.17629e-05	0.000529236	FALSE	AANATL7	protein_coding	3.93917	87.2538	96.6717	104.478	97.1771	156.654	89.5789	146.565	144.845	163.886	144.435	174.691	176.279	90	95	106	113	84	77	130	112	158	103	155	167
FBgn0264308	1081.49	0.884484	0.224617	8.24302e-05	0.000533339	FALSE	CG43778	protein_coding	3.93722	868.957	731.974	690.876	552	1908.06	809.041	1921.67	1381.7	1451.88	2065.14	1824.34	1725.48	902	734	712	642	1029	721	1738	1084	1345	1457	1621	1622
FBgn0265991	42928.1	1.07711	0.273463	8.25643e-05	0.00053399	TRUE	Zasp52	protein_coding	3.93683	32816.3	26029.6	24520.6	21124.9	83550.9	37505.1	84225.3	77241.6	73458.5	96593.2	77249.3	77879.1	34169	28086	25649	26534	39346	34624	71846	57327	63915	63853	68349	66709
FBgn0039209	881.182	0.835822	0.212497	8.37293e-05	0.000541305	FALSE	REPTOR	protein_coding	3.93347	575.737	608.163	457.994	423.634	957.207	594.926	1464.5	801.306	779.488	1193.74	1027.34	1245.22	592	597	479	484	531	532	1305	644	752	865	913	1159
FBgn0284248	29389.4	1.4248	0.361643	8.40833e-05	0.000543373	TRUE	Cyt-c-p	protein_coding	3.93245	15973.6	13719.4	11414.8	8847.85	61090.6	19633.2	66962.9	56056.8	55763.9	70967.1	61305.9	59075.5	17021	13441	11616	10137	32870	17334	59314	43278	54664	51282	54393	56063
FBgn0086611	111.144	1.55814	0.395044	8.41793e-05	0.000543773	TRUE	Lcp65Ag3	protein_coding	3.93218	113.956	40.2016	33.5902	48.4027	85.4886	126.318	204.148	342.101	220.363	265.604	231.063	149.853	123	39	34	55	46	111	179	262	221	194	205	143
FBgn0032836	777.087	1.70218	0.43242	8.42839e-05	0.000544228	TRUE	CG10680	protein_coding	3.93188	286.869	385.2	145.232	125.39	1311.11	230.88	3123.33	936.635	870.071	1344.83	1229.04	1399.29	311	372	147	155	751	218	2617	743	847	946	1132	1317
FBgn0033137	1474.19	-0.599074	0.152379	8.44664e-05	0.0005449	FALSE	Tsp42Ep	protein_coding	-3.93136	2014.63	2711.29	1718.33	1624.91	1531.76	2127.66	1364.22	1195	1044.79	1769.64	985.358	1361.04	2060	2589	1701	1839	800	1818	1172	909	984	1218	862	1236
FBgn0031668	523.807	-0.268719	0.068352	8.44904e-05	0.0005449	FALSE	CG31917	protein_coding	-3.93129	575.223	595.26	599.371	578.325	706.063	601.093	490.113	524.565	509.051	515.581	486.896	492.642	608	587	612	666	380	532	437	407	492	370	432	466
FBgn0265968	523.807	-0.268719	0.068352	8.44904e-05	0.0005449	FALSE	Tfb5	protein_coding	-3.93129	575.223	595.26	599.371	578.325	706.063	601.093	490.113	524.565	509.051	515.581	486.896	492.642	608	587	612	666	380	532	437	407	492	370	432	466
FBgn0034931	225.296	-0.706466	0.1797	8.45487e-05	0.000545056	FALSE	CG2812	protein_coding	-3.93113	315.203	404.544	271.191	233.053	143.018	305.346	133.548	199.894	158.866	184.037	161.16	186.758	330	402	278	270	77	271	120	156	151	131	143	176
FBgn0040392	46.5326	-0.888692	0.226048	8.46458e-05	0.000545461	FALSE	CG14050	protein_coding	-3.93085	36.7114	64.2399	49.137	43.2282	49.7391	85.8875	22.0374	26.9402	23.2227	36.007	34.4193	32.517	40	71	52	49	25	75	18	21	20	24	29	35
FBgn0034662	244.07	2.13041	0.539058	8.48951e-05	0.000546691	TRUE	CG13492	protein_coding	3.93014	91.6924	32.9334	32.0525	24.0112	417.725	19.0961	1007.57	300.489	338.643	744.122	314.387	599.813	95	33	33	28	225	17	913	236	316	525	279	563
FBgn0024509	1856.45	-0.259952	0.0661437	8.49052e-05	0.000546691	FALSE	Sec13	protein_coding	-3.93012	2036.49	2242.59	1988.69	1810.39	1987.54	2107.78	1642.63	1773.19	1650.14	1838.87	1563.12	1699.57	2129	2226	2044	2104	1070	1872	1470	1391	1564	1305	1382	1601
FBgn0037279	1112.38	-0.557629	0.141942	8.53111e-05	0.000549083	FALSE	CG1129	protein_coding	-3.92897	836.2	1149.5	869.99	721.581	660.111	850.101	654.532	538.972	538.772	617.649	485.977	613.794	883	1145	901	841	360	753	595	425	505	436	433	579
FBgn0262031	57.518	-0.82242	0.209396	8.55341e-05	0.000550296	FALSE	CR42842	pseudogene	-3.92834	49.9926	41.2258	64.8691	58.8121	74.6089	78.8678	34.2911	21.6398	32.919	47.6201	41.7259	26.2436	57	39	64	64	41	66	29	16	37	36	37	26
FBgn0029868	6745.13	0.616931	0.157053	8.5663e-05	0.000550903	FALSE	ND-B16.6	protein_coding	3.92798	6291.76	6379.29	5844.13	5301.07	11138.4	7580.67	11208.7	11843.1	10227.8	11803.6	10024.6	10372.6	6679	6286	5928	6031	5993	6685	9872	9109	9953	8404	8863	9698
FBgn0050339	84.324	1.01884	0.259394	8.56993e-05	0.000550914	TRUE	CG30339	protein_coding	3.92788	54.1921	50.504	35.1858	32.0299	122.609	48.5151	118.411	122.075	104.357	135.734	96.9256	113.336	57	50	36	37	66	43	106	95	100	97	86	107
FBgn0000273	7343.71	0.568117	0.144642	8.57892e-05	0.00055127	FALSE	Pka-C1	protein_coding	3.92762	7318.49	7176.05	5563.39	5469.02	10987.6	8730.32	11362	10463.8	10269.9	12813.3	11894.8	10470.7	7593	7184	5725	6372	5919	7770	10281	8214	9606	9045	10555	9829
FBgn0027111	4506.64	-0.391971	0.0998338	8.6289e-05	0.000554258	FALSE	miple1	protein_coding	-3.92623	5327.32	6260.42	5276.8	4808.94	3931.31	6012.6	3833.06	4580.07	4099.96	3943.98	3906.07	3718	5555	6244	5419	5587	2117	5343	3455	3585	3868	2797	3466	3499
FBgn0061359	1225.55	-0.786892	0.20046	8.65149e-05	0.000555486	FALSE	CG33671	protein_coding	-3.9256	1178.38	1930.5	1305.09	1520.04	687.434	1595.36	714.639	931.198	689.134	1029.4	719.953	642.569	1229	1868	1347	1763	395	1429	672	729	702	741	659	664
FBgn0263345	222.069	0.517016	0.131738	8.67387e-05	0.000556598	FALSE	asRNA:CR43426	ncRNA	3.92498	138.314	117.284	146.47	155.17	151.921	134.951	180.113	222.095	229.317	150.949	232.681	191.344	155	118	145	180	79	124	165	176	215	108	199	173
FBgn0034072	4628.8	-0.571482	0.145605	8.67579e-05	0.000556598	FALSE	Dg	protein_coding	-3.92492	5254.88	6223.58	4666.62	4643.79	3212.33	5822.69	3302.69	3436.29	3190.33	3596.62	3593.21	2890.98	5550	6235	4926	5485	1739	5214	2981	2716	3055	2595	3205	2686
FBgn0002570	188.325	2.89914	0.779917	8.70515e-05	0.000558257	TRUE	Mal-A1	protein_coding	3.92411	14.3816	3.00989	2.92194	6.88897	63.1411	0	1490.08	7.67057	16.9456	35.2344	96.9172	1054.17	15	3	3	8	34	0	1343	6	16	25	86	992
FBgn0036793	82.7691	1.30984	0.333278	8.72031e-05	0.00055871	TRUE	CG4174	protein_coding	3.92369	30.5041	61.5161	23.6744	56.2637	172.426	40.2332	157.677	146.455	152.313	154.769	174.269	176.632	33	47	31	61	77	34	115	92	122	91	125	131
FBgn0000037	729.88	-0.453736	0.115641	8.72149e-05	0.00055871	FALSE	mAChR-A	protein_coding	-3.92366	909.714	857.418	832.405	848.089	571.658	950.386	671.21	617.957	550.485	652.951	615.52	525.592	943	857	856	987	308	844	609	484	515	462	546	493
FBgn0039106	10.4711	2.51576	0.625146	8.72272e-05	0.00055871	TRUE	CG10301	protein_coding	3.92362	2.85077	0	0.977588	0.865948	11.1465	4.51369	26.821	23.1372	15.6396	40.5627	15.7786	30.7111	3	0	1	1	6	4	24	18	15	29	14	29
FBgn0002985	162.755	-0.670019	0.170849	8.77345e-05	0.000561733	FALSE	odd	protein_coding	-3.92223	217.119	225.379	146.948	155.667	113.273	152.978	108.556	107.257	87.155	118.59	108.184	107.413	226	225	151	181	61	136	98	84	82	84	96	101
FBgn0032472	26.9013	2.17722	0.565305	8.78295e-05	0.000562116	TRUE	CG9928	protein_coding	3.92197	1.83922	0	1.01672	0	15.0716	3.52908	28.3731	21.6134	10.6392	15.0485	14.9183	24.1981	2	0	1	0	8	3	24	16	11	11	13	23
FBgn0265262	6974.4	0.633746	0.161649	8.84026e-05	0.000565351	FALSE	Vha68-1	protein_coding	3.9204	5967.01	5519.31	5398.28	4909.08	11222.8	6755.22	11032.6	10217.8	9701.95	11603.8	9549.9	9856.62	6208	5514	5548	5711	6045	6007	9967	8004	9117	8216	8476	9267
FBgn0267248	3.53417	2.68482	0.727591	8.84059e-05	0.000565351	TRUE	lncRNA:CR45688	ncRNA	3.92039	0	0	0	0	0	0	3.40694	5.20503	6.04137	0	2.25425	5.25241	0	0	0	0	0	0	3	4	6	0	2	5
FBgn0086909	1975.17	0.869426	0.22178	8.86728e-05	0.00056683	FALSE	CG31751	protein_coding	3.91966	1604.34	1370.88	1341.45	1028.35	3455.75	1777.09	3333.74	3442.58	3083.65	3714.3	2997.6	2960.73	1673	1362	1379	1194	1859	1587	3006	2684	2899	2616	2655	2787
FBgn0000426	380.455	-0.401848	0.102562	8.93063e-05	0.000570652	FALSE	SmF	protein_coding	-3.91795	467.758	478.112	461.74	463.086	337.865	471.711	385.501	326.31	379.332	330.928	286.312	326.047	511	460	465	522	182	412	335	248	389	244	254	313
FBgn0052311	11414.2	0.878929	0.224435	9.0191e-05	0.000576074	FALSE	zormin	protein_coding	3.91557	9587.21	8323.6	7269.05	6284.69	21582.5	9479.5	20427.7	17822.5	16494.8	23635.2	19053.3	18942.4	9993	8413	7480	7431	11609	8570	18338	13885	15229	16612	16831	17593
FBgn0267408	1441.53	1.1094	0.283559	9.08263e-05	0.0005799	TRUE	AOX1	protein_coding	3.91388	597.351	466.717	477.254	535.7	1347.97	370.883	1838.99	955.975	986.027	1705.36	1147.15	1753.5	620	467	491	624	726	330	1664	750	923	1205	1018	1647
FBgn0264486	20.5154	2.26348	0.570492	9.10206e-05	0.000580908	TRUE	CG43894	protein_coding	3.91336	9.71866	2.97962	0	3.47778	15.8391	16.6053	42.5956	60.7354	52.1859	27.9884	78.2699	28.8009	10	3	0	4	9	15	36	45	49	20	66	26
FBgn0031937	120.763	1.50134	0.384469	9.11229e-05	0.000581299	TRUE	CG13795	protein_coding	3.91309	21.2969	55.4649	18.9788	16.85	125.812	23.5202	177.059	63.1993	94.2649	177.515	119.664	144.706	23	56	20	19	69	23	155	48	87	122	103	132
FBgn0266941	4.22272	-2.72003	0.615248	9.11549e-05	0.000581299	TRUE	lncRNA:CR45392	ncRNA	-3.913	10.1637	7.22998	6.92341	4.40808	1.85819	10.2542	1.14284	0	0.992228	1.36613	0	0	11	7	7	5	1	9	1	0	1	1	0	0
FBgn0034717	303.342	1.07613	0.275085	9.14941e-05	0.000583229	TRUE	CG5819	protein_coding	3.91211	188.871	173.163	123.417	109.775	436.141	163.184	535.424	323.312	314.31	646.629	325.977	413.395	195	167	126	126	231	141	501	252	303	457	295	387
FBgn0029778	473.893	-0.463325	0.118507	9.25042e-05	0.000589432	FALSE	RhoGAP5A	protein_coding	-3.90946	650.393	722.184	567.712	514.714	497.621	679.605	431.362	488.271	422.907	479.331	437.191	377.401	678	720	583	598	268	604	389	382	399	340	388	355
FBgn0051549	785.82	0.244884	0.0626474	9.26779e-05	0.000590303	FALSE	CG31549	protein_coding	3.909	573.719	618.524	612.558	662.66	648.33	618.672	710.231	779.359	737.611	738.784	712.194	744.887	586	596	608	744	341	532	639	610	719	525	636	712
FBgn0040069	21.5449	2.04144	0.517199	9.27488e-05	0.000590519	TRUE	vanin-like	protein_coding	3.90882	13.4254	13.0409	2.92171	3.44407	18.5708	9.00349	59.9045	15.3394	41.3188	80.3475	33.8082	58.4512	14	13	3	4	10	8	54	12	39	57	30	55
FBgn0261963	172.944	-0.618444	0.158228	9.3064e-05	0.00059229	FALSE	mid	protein_coding	-3.908	219.855	310.565	177.318	191.515	148.026	237.984	137.666	106.214	180.545	142.072	127.787	142.466	257	349	205	248	83	238	115	76	150	91	102	124
FBgn0035718	61.5947	1.95188	0.496217	9.32578e-05	0.000593286	TRUE	CG14820	protein_coding	3.9075	27.729	12.0657	15.6013	13.8014	113.295	7.88474	221.278	74.2717	99.0803	222.167	86.7774	131.633	29	12	16	16	61	7	199	58	94	158	77	124
FBgn0259700	3749.3	-0.51208	0.131077	9.3572e-05	0.000594979	FALSE	CG42354	protein_coding	-3.90668	4800.44	6508.06	4072.76	3446.09	5167.99	5225.89	3586.04	3358.71	2995.46	3978.64	3210.83	3310.87	4911	6357	4048	3900	2760	4520	3299	2655	2831	2912	2926	3162
FBgn0015609	1729.74	-0.574436	0.147043	9.35985e-05	0.000594979	FALSE	CadN	protein_coding	-3.90661	2256.54	2336.69	1849.77	1794.98	1187.26	2342.33	1272.55	1277.98	1370.38	1305.7	1426.7	1228.86	2337	2343	1905	2093	639	2085	1154	1004	1280	920	1265	1153
FBgn0031832	328.783	-0.521977	0.133681	9.44291e-05	0.00060002	FALSE	CG9596	protein_coding	-3.90448	376.5	483.017	461.767	376.669	391.944	451.564	300.385	310.593	251.365	406.007	225.075	280.381	382	398	458	465	191	324	255	251	259	252	213	275
FBgn0004507	29544.8	1.5101	0.386163	9.47293e-05	0.000601688	TRUE	GlyP	protein_coding	3.90371	14710.9	12127.2	8821.46	6526.88	63159	14149.1	67495.4	51761.1	50981.2	77517.1	56203.5	59703.5	15287	12123	9071	7597	34015	12585	61014	40579	47824	54829	49875	56103
FBgn0015838	994.967	-0.557592	0.142859	9.49828e-05	0.000603058	FALSE	Vang	protein_coding	-3.90306	1268.93	1721.95	1004.38	979.129	818.832	1243.29	797.287	904.115	751.104	845.79	753.883	720.578	1318	1722	1033	1140	441	1106	721	709	704	598	669	677
FBgn0030793	224.341	-0.474255	0.121528	9.53128e-05	0.000604912	FALSE	CG9125	protein_coding	-3.90222	261.726	355.221	242.896	261.53	213.598	251.259	193.637	181.95	227.269	179.829	154.398	205.861	274	353	249	303	115	223	174	142	216	128	137	194
FBgn0050026	1331.77	-0.642541	0.164706	9.56983e-05	0.000607117	FALSE	CG30026	protein_coding	-3.90125	1356.37	1994.17	1313.85	1231.17	1113.02	1534.8	977.615	911.735	811.918	1179.33	664.981	905.669	1435	1965	1341	1417	599	1358	871	707	786	847	590	857
FBgn0039305	440.391	-0.41692	0.106865	9.57689e-05	0.000607323	FALSE	CG11858	protein_coding	-3.90107	549.977	624.814	552.99	598.685	546.106	652.05	448.401	497.174	425.007	451.904	388.876	429.183	598	603	558	677	294	571	391	379	432	332	345	411
FBgn0034420	6828.75	0.687927	0.176406	9.64008e-05	0.000611088	FALSE	CG10737	protein_coding	3.89948	5780.41	5571.42	5276.52	4627.49	11566.7	6419.4	10990.7	9819.91	9390.71	13149.2	9666.39	10547.4	5929	5486	5349	5274	6250	5604	9972	7609	8771	9295	8537	9980
FBgn0052296	1589.06	0.48169	0.123531	9.64764e-05	0.000611324	FALSE	Mrtf	protein_coding	3.89929	1558.08	1555.82	1185.01	1200.31	1804.52	1806.72	2137.34	2148.45	1885.16	2463.97	2299.98	1801.4	1611	1548	1227	1397	980	1614	1929	1692	1763	1739	2021	1697
FBgn0042213	267.728	0.395271	0.101414	9.72199e-05	0.00061579	FALSE	CG18731	protein_coding	3.89743	253.73	265.06	233.793	265.859	217.719	262.889	283.752	330.438	400.729	353.983	302.3	310.25	272	259	237	304	117	232	250	254	397	257	268	295
FBgn0031397	489.804	0.372216	0.0955115	9.73933e-05	0.000616644	FALSE	CG15385	protein_coding	3.897	444.483	540.805	456.582	444.646	402.354	540.141	673.219	600.258	536.66	682.734	634.646	548.529	463	541	470	518	217	481	609	471	505	484	564	503
FBgn0027074	227.284	0.60549	0.155381	9.77152e-05	0.000618436	FALSE	Ugt36F1	protein_coding	3.8962	223.21	215.851	214.349	196.437	189.43	289.323	297.548	404.187	344.764	338.013	378.657	269.832	233	215	220	228	102	257	268	316	326	240	336	254
FBgn0262483	1511.06	0.375285	0.0963495	9.82052e-05	0.000621291	FALSE	Rbp	protein_coding	3.89498	1639.72	1475.13	1249.81	1341.22	1527.52	1938.08	1969.39	1855.93	1813.72	2254.43	2181.33	1830.12	1699	1475	1295	1574	829	1715	1791	1455	1704	1589	1936	1722
FBgn0004898	85.7741	-1.12338	0.288789	9.8537e-05	0.000623143	TRUE	fd96Cb	protein_coding	-3.89417	61.8772	116.04	84.0103	57.9534	37.1524	51.8806	47.9848	24.396	20.9182	33.6203	29.3028	27.5532	65	115	86	67	20	46	43	19	20	24	26	26
FBgn0034885	2747.84	0.921943	0.236869	9.97364e-05	0.000630478	FALSE	Eglp4	protein_coding	3.89123	2344.96	1852.97	1841.89	1449.75	5347.28	2317.51	4886.18	5007.01	4798.57	5340.31	4059.43	5011.67	2482	1832	1898	1680	2914	2059	4376	3896	4599	3817	3599	4720
FBgn0261588	1803.55	-0.397294	0.102108	9.98838e-05	0.00063116	FALSE	pdm3	protein_coding	-3.89087	2441.62	2299.47	2111.37	1892.29	1593.82	2206.8	1545.1	1736.27	1618.89	1541.73	1562.02	1521.06	2573	2332	2197	2175	860	1964	1370	1332	1495	1083	1383	1432
FBgn0262736	37643.7	0.840666	0.216076	0.000100112	0.000632353	FALSE	Vha16-1	protein_coding	3.89032	29224.7	27947.6	22706.2	19397.8	63970	29381.6	65083.3	52613.7	49293.2	70482.7	51335	59900.1	30365	27944	23355	22560	34407	26149	58740	41182	46244	49825	45511	56205
FBgn0025808	192.492	-0.429792	0.110489	0.000100343	0.000633562	FALSE	Rad17	protein_coding	-3.88976	234.896	225.744	234.731	209.254	230.279	203.716	153.115	186.652	139.797	193.082	169.042	154.086	245	225	241	243	124	181	138	146	132	137	150	145
FBgn0032833	22373.7	0.729869	0.187656	0.000100638	0.000635172	FALSE	COX4	protein_coding	3.88905	19205	18278.3	18065.2	15123.9	40310.3	23336.4	39475.7	37480.1	33771.2	42771.5	34696.1	36116.9	20431	17931	18411	17385	21701	20616	35010	28898	32837	30612	30725	34175
FBgn0284221	2280.07	-0.352645	0.0907039	0.000101151	0.000638156	FALSE	Sema5c	protein_coding	-3.88781	3061.76	3333.57	2697.74	2493.41	2598.04	3144.37	2233.56	2530.49	2251.65	2366.36	2197.06	1988.36	3184	3356	2752	2894	1397	2777	2029	1986	2086	1685	1965	1868
FBgn0035511	3441.27	2.34692	0.599719	0.000101275	0.000638686	TRUE	Cpr64Ab	protein_coding	3.88752	1000.79	217.326	242.916	436.181	1709.84	3251.92	6767.55	12801.3	9923.31	3705.49	10968.1	3471.47	1079	211	246	496	920	2859	5939	9811	9932	2704	9731	3311
FBgn0017457	881.127	-0.247731	0.0637593	0.000102128	0.000643706	FALSE	U2af38	protein_coding	-3.88548	829.888	966.472	834.047	959.642	830.542	848.193	780.729	759.889	716.028	720.373	749.426	717.847	866	953	849	1101	445	748	714	596	688	522	679	682
FBgn0267680	20.5824	-1.44732	0.371557	0.000102152	0.000643706	TRUE	lncRNA:CR46016	ncRNA	-3.88542	31.4146	9.08137	25.3985	44.9788	33.4371	19.1733	10.0433	8.988	9.41319	5.60338	6.76218	14.8364	33	9	26	52	18	17	9	7	9	4	6	14
FBgn0030997	1067.26	0.561635	0.144584	0.000102586	0.000646185	FALSE	CG7990	protein_coding	3.88439	923.676	712.137	883.319	772.369	1558.53	1035.13	1485.04	1518.56	1432.28	1562.72	1400.08	1290.51	975	767	922	897	860	930	1364	1222	1363	1155	1266	1241
FBgn0026376	1765.75	0.733801	0.188914	0.000102638	0.000646257	FALSE	Rgl	protein_coding	3.88427	1359.47	1532.13	1107.62	1083.67	1716.67	1499.41	3224.93	1610.69	1418.72	2041.51	2665.1	2929.89	1403	1525	1112	1263	934	1318	2958	1233	1303	1420	2462	2820
FBgn0260860	283.838	-0.388954	0.100165	0.000103285	0.000650078	FALSE	Bet5	protein_coding	-3.88274	344.366	399.806	396.722	317.587	395.683	350.829	295.889	276.179	302.94	275.801	245.694	280.754	362	396	406	367	213	311	265	215	290	197	218	265
FBgn0036750	4.46521	-2.12234	0.521184	0.000103681	0.000652313	TRUE	CG6034	protein_coding	-3.88181	7.66423	10.0392	11.6915	11.2	9.28575	13.5091	0	2.55807	1.05765	0	3.38086	5.31176	8	10	12	13	5	12	0	2	1	0	3	5
FBgn0261928	1650.6	0.770811	0.1986	0.00010395	0.000653745	FALSE	CG42795	protein_coding	3.88118	1380.66	875.109	871.655	1106.99	2360.75	1155.36	2297.83	2129.59	1949.52	2304.16	2381.91	2251.47	1428	884	891	1271	1272	1034	2094	1682	1814	1630	2118	2124
FBgn0022343	2457.55	-0.179912	0.0463563	0.000104019	0.000653921	FALSE	CG3760	protein_coding	-3.88102	2879.34	2954.26	2903.06	2734.66	2570.96	2993.17	2657.86	2586.29	2519.17	2569.79	2316.96	2409.23	3011	2897	2962	3136	1376	2636	2401	2018	2412	1836	2065	2282
FBgn0040228	416.787	0.319212	0.0822577	0.000104221	0.00065493	FALSE	DCTN5-p25	protein_coding	3.88055	420.731	404.265	415.157	378.089	434.863	391.537	505.68	577.934	516.811	507.773	432.804	506.405	447	397	423	434	234	346	449	447	504	366	384	480
FBgn0017418	1544.68	0.593117	0.152869	0.000104563	0.000656821	FALSE	ari-1	protein_coding	3.87975	1433.87	1607.58	1122.74	965.043	2157.56	1636.33	2506.15	1916.11	2025.03	2574.86	2271.93	2198.04	1505	1598	1179	1145	1178	1474	2320	1549	1941	1820	2025	2086
FBgn0032139	491.174	1.25934	0.324902	0.000104869	0.000658486	TRUE	CG13116	protein_coding	3.87904	183.131	115.355	151.062	99.717	562.736	135.61	566.411	487.777	435.084	675.987	421.687	498.789	191	113	153	114	300	119	508	387	423	487	380	478
FBgn0265180	16582.4	0.854254	0.220263	0.000105463	0.000661794	FALSE	CG44245	protein_coding	3.87767	13771.9	11593	11461.2	9780.08	31091.8	16884.3	30760.4	31388.4	27431.3	32344.3	25297.5	25703.1	14587	11876	11939	11639	16540	15277	27330	24196	25579	22632	22241	23805
FBgn0004907	30975.6	0.425823	0.109815	0.000105479	0.000661794	FALSE	14-3-3zeta	protein_coding	3.87763	29828.2	31712	27671.9	24248	42167.1	36873.7	44894.1	42190.1	41884.6	49031.3	41022.4	39904.4	31760	32165	29895	29521	22336	33621	39378	32605	39017	33744	35980	36823
FBgn0036847	386.638	-0.543535	0.140178	0.000105636	0.000662519	FALSE	CNPYb	protein_coding	-3.87727	484.283	647.051	449.702	414.307	384.476	537.449	361.682	407.468	312.489	324.532	307.669	286.507	507	643	461	480	207	477	325	318	297	231	273	270
FBgn0028369	541.658	-0.617564	0.159339	0.000106184	0.000665694	FALSE	kirre	protein_coding	-3.87601	656.116	700.435	528.077	481.342	405.092	608.135	309.796	381.902	346.379	371.385	443.824	344.912	693	740	564	578	213	574	304	286	342	254	388	318
FBgn0264694	1533.92	-0.246699	0.0636535	0.000106373	0.000666619	FALSE	mgr	protein_coding	-3.87558	1853.4	1926.02	1965.02	1816.54	1568.01	1996.95	1544.99	1696.82	1597.81	1599.72	1423.48	1531.59	1953	1904	2009	2096	844	1769	1381	1319	1536	1145	1263	1447
FBgn0051133	199.41	-0.538563	0.13898	0.000106637	0.000667836	FALSE	Slimp	protein_coding	-3.87497	243.077	226.077	250.506	229.324	206.153	257.879	146.675	180.462	176.292	177.301	144.252	148.667	254	225	257	266	111	229	132	141	167	126	128	140
FBgn0050196	268.548	0.715936	0.184694	0.000106651	0.000667836	FALSE	CG30196	protein_coding	3.87494	248.445	263.095	222.932	163.542	436.528	337.93	417.284	520.631	458.878	505.181	410.29	435.556	270	254	225	185	235	296	364	397	466	371	364	417
FBgn0033212	3343.84	-0.267939	0.0691547	0.000106836	0.00066873	FALSE	LRR	protein_coding	-3.87452	3530.84	3635.69	3143.17	2976.72	3023.48	3382.1	2818.06	2567.02	2594.44	3015.11	2764.91	2598.49	3629	3584	2991	3421	1591	2949	2582	1973	2356	2168	2542	2400
FBgn0034565	260.031	2.16906	0.555329	0.000107011	0.000669566	TRUE	CG15650	protein_coding	3.87412	90.4731	45.0316	24.9676	47.3128	176.415	264.613	501.137	961.044	842.331	263.587	753.783	328.586	91	41	26	56	91	225	423	683	781	181	622	298
FBgn0035101	1403.13	-0.38105	0.0983865	0.000107484	0.00067226	FALSE	p130CAS	protein_coding	-3.87304	1475.7	1776.09	1383.09	1393.59	1104.21	1499.33	1112.69	1218.02	1031.31	1233.68	994.529	1045.31	1536	1755	1415	1633	594	1370	996	955	958	871	885	958
FBgn0026319	1254.16	-0.447297	0.11552	0.000107892	0.000674386	FALSE	Traf4	protein_coding	-3.87212	1177.26	1345.88	1188.11	1151.84	1142.86	1412.08	975.147	983.151	847.147	978.036	811.41	840.238	1230	1352	1223	1336	617	1257	885	766	806	701	725	797
FBgn0038017	7263.68	0.724966	0.187223	0.000107908	0.000674386	FALSE	CG4115	protein_coding	3.87208	5216.35	6967.79	5755.53	4945.33	5611.77	9195.13	11179.5	14236.7	11274.9	7084.15	12245.1	6713.64	5477	6908	5893	5719	3021	8154	10022	11091	10771	5055	10865	6334
FBgn0035953	853.793	0.355151	0.0917474	0.000108418	0.000677303	FALSE	CG5087	protein_coding	3.87094	829.314	863.614	674.636	683.442	987.784	748.639	1105.38	1084.86	902.32	1090.91	978.125	948.568	861	864	694	796	532	666	1000	851	845	771	868	891
FBgn0013674	430622	0.643276	0.166216	0.000108845	0.000679708	FALSE	mt:CoI	protein_coding	3.86998	347206	409163	341301	290810	651936	477705	615568	602474	636054	899198	666139	532592	362797	407225	350154	337325	351026	424212	553993	470737	602495	639003	591089	501535
FBgn0015036	161.925	0.834449	0.215711	0.000110403	0.000689168	FALSE	Cyp4ae1	protein_coding	3.86651	125.597	92.3047	143.176	112.808	291.564	157.571	306.231	258.246	216.049	311.467	243.42	308.172	131	92	147	131	157	140	276	202	204	221	216	290
FBgn0004117	100309	1.04017	0.268909	0.000110481	0.00068938	TRUE	Tm2	protein_coding	3.86634	76990.2	62235.3	61409.2	48862.5	198629	88066.5	197262	188270	183458	211856	171192	173951	82946	64286	65699	59958	107281	81194	175786	143739	170325	146394	151401	162614
FBgn0031065	782.74	0.40078	0.103707	0.000111355	0.000694567	FALSE	CG14234	protein_coding	3.86442	828.121	803.87	695.145	638.084	997.073	982.44	1059.22	1133.53	1059.76	1126	1103.21	1035.7	860	804	715	743	537	874	958	889	993	796	979	973
FBgn0262593	3498.01	0.619764	0.160392	0.00011157	0.000695631	FALSE	Shab	protein_coding	3.86395	3295.02	2767.56	2608.57	2491.55	5613.45	3286.22	5532.18	4619.96	4685.54	5790.21	5256.74	5049.32	3412	2780	2739	2980	2842	2974	4737	3499	4126	3759	4449	4408
FBgn0037105	325.932	0.433324	0.112144	0.00011165	0.000695861	FALSE	S1P	protein_coding	3.86377	297.351	340.122	302.446	347.954	276.663	383.383	438.07	445.175	491.423	443.928	445.121	377.781	309	340	311	405	149	341	396	349	461	314	395	355
FBgn0004431	291.249	1.14535	0.298267	0.000111956	0.000697493	TRUE	LysX	protein_coding	3.8631	14.8614	26.751	11.8426	16.6935	33.4548	6.82062	47.8061	40.4121	41.0695	35.6708	34.9414	46.161	16	26	12	19	18	6	42	31	41	26	31	44
FBgn0036667	391.007	-0.417563	0.108141	0.000112908	0.00070315	FALSE	kud	protein_coding	-3.86103	555.128	488.93	504.304	489.392	408.012	540.758	393.19	384.444	348.769	440.455	329.056	347.381	621	462	502	541	221	458	330	288	380	329	292	342
FBgn0028562	22.7851	1.67156	0.43333	0.000113049	0.000703754	TRUE	sut2	protein_coding	3.86073	9.57528	1.00434	3.89802	2.58546	31.5722	10.1333	39.9844	33.2655	16.9069	32.3798	32.6819	35.0506	10	1	4	3	17	9	36	26	16	23	29	33
FBgn0038735	1390.91	0.328385	0.0850699	0.000113337	0.000705274	FALSE	CG4662	protein_coding	3.86011	1498.98	1315.56	1428.42	1363.32	1824.57	1698.29	1914.15	1898.75	1901.01	1964.31	1848.7	1919.7	1525	1334	1464	1580	980	1482	1694	1467	1757	1348	1616	1764
FBgn0037698	926.101	0.412197	0.106843	0.000114397	0.000711589	FALSE	CG16779	protein_coding	3.85783	994.631	1015.42	904.173	733.211	1199.38	1103.15	1335.6	1277.34	1254.4	1433.19	1299.04	1311.07	1038	1018	931	856	643	987	1215	1002	1168	1015	1150	1233
FBgn0038721	1375.43	0.72294	0.187405	0.00011445	0.000711644	FALSE	subdued	protein_coding	3.85772	939.792	1093.25	742.637	634.766	1597.39	945.679	1591.12	1661.64	1506.63	2028.84	1658.11	1432.55	981	1111	767	751	866	857	1445	1290	1413	1444	1488	1368
FBgn0015569	754.372	-0.520599	0.134958	0.000114523	0.000711818	FALSE	alpha-Est10	protein_coding	-3.85756	843.313	675.013	883.434	953.144	508.125	925.665	551.471	645.73	588.5	494.621	597.256	460.504	884	679	911	1101	268	821	503	507	555	352	533	431
FBgn0038324	195.339	-0.523981	0.135847	0.000114848	0.000713559	FALSE	CG5038	protein_coding	-3.85687	247.118	277.272	237.366	234.661	168.975	240.653	151.65	169.732	152.226	179.431	188.192	141.492	257	277	244	273	91	214	137	133	143	127	167	133
FBgn0027506	1119.12	0.580144	0.150482	0.000115661	0.000718333	FALSE	EDTP	protein_coding	3.85514	1041.93	1076.23	839.363	756.964	1381.6	925.534	2088.24	1264.07	1177.01	1620.05	1363.81	1505.79	1083	1076	863	881	744	823	1888	991	1104	1146	1210	1415
FBgn0083940	591.952	-0.534392	0.138635	0.000115794	0.000718876	FALSE	RhoU	protein_coding	-3.85486	606.808	784.514	535.983	549.072	428.125	720.572	393.333	438.372	421.407	530.21	356.552	364.207	632	784	552	638	231	641	356	341	395	376	317	343
FBgn0039186	1369.54	-0.500427	0.129866	0.000116476	0.000722833	FALSE	CG5746	protein_coding	-3.85343	1589.77	2135.41	1396.43	1358.56	1161.26	1709.55	1198.43	1204.86	1031.82	1159.79	953.33	1052.78	1660	2099	1455	1593	666	1542	1117	947	1007	871	915	1023
FBgn0039942	329.298	-0.648541	0.168291	0.000116573	0.000723152	FALSE	CG17163	protein_coding	-3.85322	419.209	684.472	435.599	380.05	329.845	493.811	245.894	363.145	309.661	316.99	236.545	273.338	434	673	432	443	179	443	225	283	289	223	207	252
FBgn0000064	55933.5	0.550681	0.142948	0.000117045	0.000725798	FALSE	Ald1	protein_coding	3.85223	50284.4	50958.4	47280.4	45010.7	87544.2	66440.2	86556.5	81478.7	83098.6	99239.9	84666.3	75528.4	55919	50949	50956	53123	49574	61940	78818	64003	81262	69480	76741	73544
FBgn0001138	363.654	-0.707005	0.183561	0.000117365	0.000727497	FALSE	grn	protein_coding	-3.85157	452.733	714.288	362.032	343.098	257.516	465.993	289.739	225.694	263.662	271.505	263.097	269.572	478	733	377	389	141	414	249	177	238	188	226	244
FBgn0038761	164.228	2.1497	0.553592	0.000118155	0.000731908	TRUE	CG17190	protein_coding	3.84992	47.4322	45.5343	28.3696	7.80186	276.822	15.8057	515.899	320.398	319.143	458.115	279.512	419.087	50	45	29	9	149	14	461	249	307	328	248	396
FBgn0051281	3018.6	-0.811419	0.21078	0.000118168	0.000731908	FALSE	Tpl94D	protein_coding	-3.8499	3052.72	1375.9	3813.76	4660.81	2720.84	2366.3	1406.04	1753.78	2046.74	1254.79	1917.01	1771.03	3191	1369	3912	5405	1465	2101	1265	1370	1940	892	1701	1668
FBgn0087007	4554.34	-0.659566	0.171338	0.000118308	0.00073249	FALSE	bbg	protein_coding	-3.84961	5201.84	6170.27	4324.39	4388.32	2470.16	5323.35	2698.35	3498.79	3063.34	3132.29	2829.01	2340.59	5485	6155	4373	5189	1332	4813	2495	2763	2857	2250	2581	2200
FBgn0033095	1318.7	0.445608	0.115775	0.000118638	0.000733961	FALSE	chk	protein_coding	3.84892	1105.32	1168.73	908.057	916.054	952.853	1335.84	1497.41	1453.35	1308.22	1673.28	1436.3	1348.68	1146	1170	936	1068	514	1190	1356	1142	1224	1182	1274	1267
FBgn0266525	1318.7	0.445608	0.115775	0.000118638	0.000733961	FALSE	CG45092	protein_coding	3.84892	1105.32	1168.73	908.057	916.054	952.853	1335.84	1497.41	1453.35	1308.22	1673.28	1436.3	1348.68	1146	1170	936	1068	514	1190	1356	1142	1224	1182	1274	1267
FBgn0037623	1805.11	-0.306295	0.0795863	0.000118803	0.000734699	FALSE	CG9801	protein_coding	-3.84858	2091.7	1927.88	2154.73	2201.31	1668.88	1808.01	1532.69	1681.81	1681.16	1455.59	1634.64	1606.51	2182	1939	2216	2547	900	1613	1389	1315	1573	1036	1452	1511
FBgn0054046	11.2826	1.258	0.324777	0.000118961	0.000735391	TRUE	lncRNA:CR34046	ncRNA	3.84826	12.7544	7.2973	10.9456	5.3403	7.41939	4.59335	15.0107	18.4777	23.1899	16.2186	21.418	25.9734	14	7	11	6	4	4	13	14	24	12	19	25
FBgn0050021	2840.34	0.570448	0.148249	0.000119198	0.000736573	FALSE	metro	protein_coding	3.84777	2675.71	2521.38	2515.81	2174	4468.29	2962.77	4480.07	4433.59	4162.9	4680.79	3926.16	4098	2777	2520	2577	2522	2400	2624	4034	3462	3897	3302	3468	3840
FBgn0003149	88799.1	1.1777	0.305886	0.0001195	0.000738149	TRUE	Prm	protein_coding	3.84715	62630	48433.9	42393.1	34997.7	188649	64904.6	185122	163636	152425	200406	156408	173470	68401	51126	46230	43427	104002	61035	156527	122139	135591	134305	128841	152659
FBgn0264376	4.73417	-3.01938	0.710769	0.000119631	0.000738674	TRUE	lncRNA:CR43828	ncRNA	-3.84688	18.2373	35.0836	3.89409	2.58154	1.857	6.75076	0	2.5551	1.06122	0	0	0	19	35	4	3	1	6	0	2	1	0	0	0
FBgn0032336	136.8	-0.527798	0.13731	0.000121415	0.0007494	FALSE	AstC	protein_coding	-3.84325	165.962	169.249	181.62	150.309	241.521	165.761	134.846	106.444	123.771	157.131	114.939	100.76	174	168	186	174	130	147	121	83	118	112	102	95
FBgn0015614	4242.95	0.406419	0.105753	0.000121501	0.000749643	FALSE	CanB2	protein_coding	3.84308	4036.24	4120.23	3960.51	3319.15	5742.35	4608.1	6226.85	5593.92	5216.79	6214.29	5407.73	5531.44	4467	4320	4280	3999	2968	4198	5096	4102	4633	4138	4535	4905
FBgn0052412	1674.63	0.481051	0.125189	0.000121714	0.000750664	FALSE	QC	protein_coding	3.84265	1286.31	1381.38	1110.28	987.242	1238.99	1584.2	1701.65	2272.71	1819.63	1608.01	1706.31	1503.24	1350	1370	1137	1142	667	1405	1526	1771	1737	1147	1514	1418
FBgn0010768	290.6	-0.642114	0.167109	0.000121806	0.000750938	FALSE	sqz	protein_coding	-3.84246	343.603	425.092	364.658	281.768	180.108	436.201	227.852	225.752	218.598	248.864	184.809	195.821	357	425	375	328	97	388	206	177	205	176	164	184
FBgn0038262	68.8445	1.29047	0.33542	0.00012194	0.000751477	TRUE	CG14857	protein_coding	3.84219	52.79	37.0897	35.0474	15.4896	124.419	38.2548	157.413	106.039	92.3189	176.335	94.662	128.637	55	37	36	18	67	34	142	83	87	125	84	121
FBgn0031011	898.374	0.78524	0.204421	0.000122307	0.000753445	FALSE	CG8034	protein_coding	3.84146	574.143	756.254	400.86	437.81	914.415	466.575	1150.82	890.75	923.43	1174.07	967.214	1059.81	620	796	387	458	570	444	1037	708	838	793	860	1011
FBgn0032094	97.5358	-1.18619	0.308849	0.00012263	0.000755142	TRUE	CG12439	protein_coding	-3.84081	149.319	59.5404	147.886	193.521	101.88	70.1532	22.2344	46.6719	50.9114	40.7493	83.8054	63.3048	158	60	151	219	56	63	20	37	48	29	69	59
FBgn0033631	4050.44	0.888129	0.231227	0.000122817	0.000756003	FALSE	Sod3	protein_coding	3.84043	3400.2	2840.94	2285.11	1978.19	7035.48	3343.23	6655.92	6972.61	6145.13	6665.34	6625.46	6073.61	3211	2493	2075	2049	3425	2626	7137	6115	6618	5664	6714	6848
FBgn0027588	9129.2	-0.257539	0.0670672	0.000123032	0.000757035	FALSE	GCS2alpha	protein_coding	-3.84001	10182.2	11083.6	9687.79	9446.37	10961.1	10779.1	8758.59	9417.29	8557.17	9443.64	7889.06	7897.17	10585	11095	9959	10987	5907	9586	7921	7379	8029	6685	7008	7412
FBgn0032068	34.7599	2.59049	0.655188	0.000123353	0.000758717	TRUE	LManV	protein_coding	3.83937	20.2338	0	0.973877	2.58116	37.0421	1.12587	187.621	49.8192	43.7569	135.446	17.9846	110.389	21	0	1	3	20	1	170	39	41	96	16	104
FBgn0037715	971.037	1.98632	0.516437	0.000123996	0.00076238	TRUE	CG9399	protein_coding	3.83809	302.506	243.123	221.445	199.638	1215.14	314.517	3889.12	428.866	439.495	548.706	3276.74	3218.2	314	238	229	228	653	280	3526	335	414	388	2934	3037
FBgn0031053	1014.99	-0.493666	0.128626	0.000124049	0.000762413	FALSE	CG14223	protein_coding	-3.83798	1273.13	1322.07	1192.05	1088.18	792.228	1330.82	844.459	1014.81	844.417	791.632	757.796	714.268	1331	1311	1223	1262	436	1175	761	803	804	561	676	671
FBgn0000008	2063.67	-0.70329	0.183263	0.000124133	0.000762488	FALSE	a	protein_coding	-3.83782	1926.71	2649.29	1724.87	2109.84	941.754	2486.59	1218	1494.23	1159.62	1118.97	1169.41	1069.14	2020	2687	1787	2479	517	2233	1079	1171	1088	776	1033	996
FBgn0039804	1023.13	-0.815875	0.212588	0.000124157	0.000762488	FALSE	CG15544	protein_coding	-3.83777	1383.31	1847.81	1215.77	1282.46	516.296	1603.98	655.312	938.936	802.558	579.234	818.048	623.573	1436	1849	1251	1494	278	1427	593	736	751	409	726	586
FBgn0040752	2198.64	-0.486893	0.126894	0.000124533	0.000764502	FALSE	Prosap	protein_coding	-3.83703	2786.04	3130.07	2221.84	2151.45	1743.12	2470.9	1631.82	1716.72	1530.09	2013.87	1834.76	1609.13	2888	3136	2289	2507	938	2200	1479	1349	1429	1422	1627	1510
FBgn0029891	3579.52	0.458473	0.119496	0.000124711	0.000765299	FALSE	Pink1	protein_coding	3.83668	3150.74	2779.37	3129.11	3188.55	5006.34	3351.72	4913.34	4570.06	4352.79	5357.76	4320.43	4825.98	3289	2784	3171	3679	2742	2957	4452	3602	4118	3840	3873	4490
FBgn0011259	1453.26	-0.501069	0.130619	0.000125007	0.000766824	FALSE	Sema1a	protein_coding	-3.83609	1799.87	1952.24	1665.77	1498.19	1065.38	2057.49	1147.02	1222.48	1166.97	1346.59	1111.02	1092.44	1865	1959	1716	1750	575	1832	1037	960	1091	951	986	1026
FBgn0038168	929.853	-0.205054	0.0534575	0.000125068	0.000766903	FALSE	omd	protein_coding	-3.83597	870.369	856.474	908.107	978.883	811.424	846.499	776.16	816.222	732.205	740.817	770.108	755.106	904	856	934	1140	437	753	702	640	687	524	683	710
FBgn0260635	8509.31	-0.370638	0.0966323	0.000125273	0.000767865	FALSE	Diap1	protein_coding	-3.83557	8268.83	11098.2	7495.77	7093.65	8256.81	8149.55	6874.17	6674.76	6265.16	6872.33	5780.42	6450.41	8549	10844	7615	8145	4469	7201	6280	5278	5962	4930	5207	6118
FBgn0266323	8.63574	-1.87819	0.482314	0.000126557	0.000775297	TRUE	lncRNA:CR44988	ncRNA	-3.83306	15.7617	3.09072	18.7648	32.546	9.29232	11.3761	5.69903	0	2.99541	4.10979	5.63581	3.14484	17	3	19	37	5	10	5	0	3	3	5	3
FBgn0032168	304.913	-0.547317	0.142761	0.000126595	0.000775297	FALSE	CG13126	protein_coding	-3.83299	401.184	518.794	547.659	426.483	298.37	528.156	347.778	294.579	336.787	330.876	284.543	268.067	410	515	536	480	159	466	324	225	307	222	254	253
FBgn0029801	2176.09	0.853667	0.222729	0.000126632	0.000775297	FALSE	CG15771	protein_coding	3.83292	1251.79	1283.74	989.466	910.458	2806.51	1478.85	3224.01	2214.38	2240.39	3156.46	2463.97	2626.22	1302	1278	1019	1066	1508	1318	2904	1733	2103	2238	2185	2470
FBgn0050000	882.113	-0.309279	0.0806979	0.00012685	0.000776339	FALSE	GstT1	protein_coding	-3.83249	983.447	1123.73	1050.94	947.387	973.46	1103.62	871.732	820.121	772.505	991.63	737.088	801.643	1035	1112	1075	1094	524	978	780	638	741	709	654	757
FBgn0033302	47.5924	-0.993164	0.25913	0.000126935	0.000776557	FALSE	Cyp6a14	protein_coding	-3.83233	47.0055	52.2734	74.473	40.619	76.9408	68.5001	44.5176	43.7262	22.2342	25.4882	17.2828	23.8544	46	54	77	56	34	66	39	33	19	17	22	23
FBgn0036935	993.781	0.729664	0.190447	0.000127343	0.000778753	FALSE	CG14186	protein_coding	3.83154	675.888	511.972	463.78	533.355	1251.46	630.63	1049.38	1188.46	1205.68	1175.37	1075.04	1077.16	702	512	477	621	674	561	949	932	1130	831	954	1012
FBgn0051087	107.257	1.10752	0.289249	0.000127494	0.00077916	TRUE	CG31087	protein_coding	3.83125	60.2567	34.188	44.8583	37.9567	107.74	41.6816	150.121	74.2775	110.719	140.651	77.774	156.689	63	34	46	44	58	37	135	58	105	100	69	148
FBgn0267278	54.459	-0.885145	0.230821	0.000127507	0.00077916	FALSE	asRNA:CR45714	ncRNA	-3.83122	79.9239	81.7656	78.1655	89.9862	98.4557	80.0883	25.6768	44.9539	45.9791	77.0132	37.1921	42.3812	84	81	80	104	53	71	23	35	44	55	33	40
FBgn0028837	818.827	-0.220356	0.0575587	0.000128989	0.000787916	FALSE	CSN6	protein_coding	-3.82838	886.951	910.829	821.893	918.411	811.722	856.7	773.301	842.642	710.367	728.179	688.603	739.167	930	904	842	1063	437	760	694	657	677	519	611	697
FBgn0004620	336.651	0.64772	0.169198	0.000129141	0.000788541	FALSE	GluRIIA	protein_coding	3.82809	269.491	249.055	236.299	231.085	330.508	318.158	494.42	436.201	371.079	391.675	447.373	424.632	280	249	243	269	178	283	447	342	348	277	397	399
FBgn0039113	2678.35	-0.407602	0.106531	0.000130185	0.000794609	FALSE	udt	protein_coding	-3.82611	3165.08	3900.32	3072.24	2610.51	2641.39	3493.66	2336.49	2810.05	2394.05	2426.31	2238.15	2020.06	3282	3893	3137	3022	1420	3099	2120	2187	2248	1722	1988	1903
FBgn0032143	1097.85	-1.22486	0.320042	0.000130545	0.000796505	TRUE	CG4017	protein_coding	-3.82543	1934.31	2460.52	2021.08	2258.76	501.44	2258.57	801.873	1040.15	785.188	706.758	752.81	634.11	2020	2450	2074	2621	270	2006	722	813	743	502	668	597
FBgn0034958	1185.76	0.452984	0.118421	0.000130691	0.000796677	FALSE	CG3907	protein_coding	3.82515	991.088	1114.95	1044.3	873.611	1599.28	1064.42	1663.52	1340.88	1410.3	1676.11	1516.29	1537.2	1036	1111	1071	1014	860	951	1497	1047	1332	1189	1345	1445
FBgn0261837	254.983	-0.467678	0.122247	0.000130723	0.000796677	FALSE	pre-mod(mdg4)-T	protein_coding	-3.82509	357.619	421.387	336.998	295.366	245.136	389.424	246.314	231.397	269.007	264.96	218.627	252.915	373	420	346	343	132	346	222	181	254	188	194	238
FBgn0261838	254.983	-0.467678	0.122247	0.000130723	0.000796677	FALSE	pre-mod(mdg4)-Z	protein_coding	-3.82509	357.619	421.387	336.998	295.366	245.136	389.424	246.314	231.397	269.007	264.96	218.627	252.915	373	420	346	343	132	346	222	181	254	188	194	238
FBgn0023529	3411.57	-0.444457	0.116205	0.00013089	0.000797387	FALSE	CG2918	protein_coding	-3.82478	3967.06	4946.62	3603.97	3356.65	2858.4	4032.29	2601.58	2779.5	2652.32	3095.25	2924.71	2657.63	4167	4996	3752	3951	1544	3627	2326	2167	2490	2167	2575	2477
FBgn0262788	420.846	-0.827355	0.216329	0.000131099	0.000798089	FALSE	CG43169	protein_coding	-3.82438	544.72	234.408	705.619	838.085	435.139	480.101	276.1	308.868	328.878	232.741	338.182	321.768	602	224	707	937	235	416	238	233	345	173	300	311
FBgn0266143	166.65	-0.697388	0.182414	0.000131105	0.000798089	FALSE	asRNA:CR44849	ncRNA	-3.82437	140.396	158.868	174.133	145.637	102.183	173.864	92.8863	78.4924	84.1998	111.733	95.8004	88.8964	148	157	178	168	55	154	83	61	81	80	85	84
FBgn0265102	602.33	-0.430638	0.112613	0.00013126	0.000798729	FALSE	Oseg1	protein_coding	-3.82408	671.994	689.038	619.143	824.805	502.552	577.138	485.145	469.008	474.273	380.648	554.358	520.67	698	678	634	953	268	509	440	371	453	269	490	491
FBgn0034331	68.1456	2.51855	0.690148	0.000131471	0.000799706	TRUE	CG15067	protein_coding	3.82369	1.89079	7.43149	2.03177	0.906103	28.5913	1.17043	340.795	10.7534	3.039	7.17149	33.5368	67.7438	2	7	2	1	15	1	296	8	3	6	29	67
FBgn0038739	2383.4	0.576398	0.150761	0.000131712	0.000800865	FALSE	CG4686	protein_coding	3.82324	1782.34	1185.95	2213.06	2584.58	1907.64	1686.19	2706.29	2891.23	3119.16	2125.61	3071.93	3086.09	1912	1160	2324	3094	1034	1483	2380	2211	2972	1482	2672	2903
FBgn0031881	376.759	0.442701	0.115818	0.000132227	0.00080369	FALSE	MME1	protein_coding	3.82227	337.805	269.902	295.695	327.332	477.364	393.341	464.436	471.819	463.195	540.431	486.866	414.746	354	268	303	379	257	349	417	368	441	385	432	391
FBgn0030679	2217.41	0.551729	0.144356	0.000132463	0.000804819	FALSE	CG8206	protein_coding	3.82183	2024.74	2296.79	2038.11	1725.56	3220.32	2678.52	3479.88	3692.74	3161.74	3817.61	3149.2	3244.07	2133	2276	2086	1981	1741	2348	3145	2868	3029	2704	2827	3078
FBgn0267256	4.18736	-2.39332	0.577406	0.000132849	0.00080686	TRUE	lncRNA:CR45692	ncRNA	-3.82112	7.21713	7.33645	8.99504	9.86136	5.54951	3.47078	0	1.32821	1.8948	0	2.25456	0	8	7	9	11	3	3	0	1	2	0	2	0
FBgn0004876	4117.54	-0.242544	0.063492	0.000133397	0.000809876	FALSE	cdi	protein_coding	-3.8201	4088.22	4023.29	3905.82	4468.84	3379.84	3586.63	3220.71	3243.54	3165.71	3232.23	3637.75	3337.62	4238	4091	4032	5160	1849	3219	2923	2553	2935	2296	3219	3112
FBgn0025625	1545.03	-0.557313	0.145901	0.000133473	0.000810031	FALSE	Sik2	protein_coding	-3.81996	1433.6	2074.68	1397.37	1277.78	1011.87	1384.37	1030.58	1065.18	926.192	1012.45	903.739	879.63	1487	2077	1438	1489	545	1232	933	836	866	715	802	826
FBgn0023000	1053.58	-0.441369	0.115595	0.000134441	0.000815594	FALSE	mth	protein_coding	-3.81818	1308.25	1595.05	1226.98	1136.83	896.677	1382.35	872.786	1071.01	892.112	993.823	872.323	857.073	1365	1612	1270	1339	491	1228	782	831	834	702	781	811
FBgn0029861	588.216	-0.260902	0.0683409	0.000134606	0.000816213	FALSE	CG3815	protein_coding	-3.81788	551.477	621.153	526.089	593.617	503.19	559.873	457.93	522.94	440.366	473.674	456.389	461.875	573	621	541	691	271	498	414	410	413	335	405	434
FBgn0041775	4962.01	0.269086	0.0704819	0.000134645	0.000816213	FALSE	tral	protein_coding	3.8178	4879.28	5092.28	4308.06	4215.08	5169.31	4883.47	6360.21	5356.83	5353.53	6033.68	5509.86	5784.12	5085	5071	4473	4906	2781	4333	5831	4305	5039	4321	4947	5531
FBgn0005631	1192.74	-0.530171	0.138874	0.000134752	0.000816549	FALSE	robo1	protein_coding	-3.81761	1597.74	1787.79	1229.94	1376.63	887.7	1562.34	996.222	959.4	884.41	1118	987.387	893.424	1656	1790	1267	1605	478	1391	902	753	826	789	876	840
FBgn0032449	168.998	0.572227	0.149932	0.000135248	0.000819244	FALSE	CG17036	protein_coding	3.8167	125.702	91.1872	106.18	165.201	143.236	112.464	224.506	143.42	170.387	190.403	182.955	195.099	131	91	109	192	77	100	202	112	161	135	162	184
FBgn0267042	282.477	1.09252	0.286305	0.00013535	0.000819548	TRUE	CG45486	protein_coding	3.81652	198.453	56.2514	125.913	272.761	152.407	80.4835	323.541	299.674	439.757	216.804	392.231	269.476	212	55	128	312	82	71	286	231	433	157	348	256
FBgn0036030	1582.05	0.923398	0.241928	0.000135498	0.000820135	FALSE	CG6767	protein_coding	3.81625	1120.87	1114.17	868.884	775.093	2857.9	1219.91	3322.41	2180.91	2159.25	2817.44	2325.48	2491.27	1164	1080	889	899	1545	1077	3014	1710	2042	2003	2085	2337
FBgn0033985	75.6203	0.848877	0.222332	0.000135949	0.000822552	FALSE	CG10257	protein_coding	3.81542	68.8094	57.3355	53.6406	35.3773	111.44	86.745	116.803	161.399	113.735	104.008	127.349	115.687	72	57	55	41	60	77	105	126	108	74	113	109
FBgn0260012	952.351	0.419828	0.110053	0.000136299	0.000824361	FALSE	pds5	protein_coding	3.81479	918.865	920.121	622.641	664.957	903.274	811.082	1184.54	1016.01	935.584	1304.28	1038.33	1000.21	953	921	640	775	486	721	1071	797	875	921	922	941
FBgn0266726	27.087	1.1544	0.302246	0.000136695	0.000826438	TRUE	lncRNA:CR45199	ncRNA	3.81407	24.3478	5.11213	22.6214	22.7244	9.29305	7.93409	37.3196	36.3163	40.6515	22.1018	38.3216	42.1126	26	5	23	26	5	7	33	28	40	16	34	40
FBgn0284230	2720.84	0.800282	0.209905	0.000137687	0.00083212	FALSE	CG46314	protein_coding	3.81229	2259.63	1891.5	1638.51	1419.52	4488.12	2581.16	4431.48	4059.32	3666.62	5091.44	3643.29	4194.08	2351	1889	1684	1651	2417	2295	4002	3180	3447	3605	3233	3943
FBgn0260763	82.2641	-0.878737	0.2305	0.000137816	0.000832586	FALSE	CG42561	protein_coding	-3.81206	95.6913	64.8089	126.309	90.4822	65.0507	150.042	53.4882	58.6537	67.1408	57.6328	42.8314	39.8705	103	63	128	103	35	132	47	45	67	42	38	38
FBgn0040505	1026.88	0.376832	0.0988577	0.000137957	0.000833092	FALSE	Alk	protein_coding	3.8118	1038.31	1050.1	881.125	783.973	1200.33	1126.98	1432.99	1159.61	1229.46	1424.9	1381.81	1257.34	1074	1053	907	914	647	1004	1297	911	1148	1006	1224	1181
FBgn0051200	47.2744	2.65276	0.69394	0.000138004	0.000833092	TRUE	CG31200	protein_coding	3.81172	2.84458	3.0368	6.84921	3.46855	40.8738	2.25828	293.316	9.00969	18.6964	15.3571	151.027	173.529	3	3	7	4	22	2	262	7	18	11	134	164
FBgn0003870	4637.91	-0.498944	0.131001	0.00013967	0.00084283	FALSE	ttk	protein_coding	-3.80875	4812.87	5729.48	4484.09	4376.72	3147.02	5471.4	3235.12	3447.55	3089.25	3648.64	3269.34	3101.44	4983	5710	4581	5028	1709	4856	2970	2723	2918	2613	2907	2942
FBgn0036596	49.2249	-1.41291	0.370333	0.000140131	0.000844991	TRUE	CG13045	protein_coding	-3.80794	86.7614	83.6472	115.197	109.746	11.1451	102.588	13.3745	47.4635	36.7056	25.2483	34.9374	24.3886	91	83	118	127	6	91	12	37	35	18	31	23
FBgn0034649	854.246	0.372403	0.0978009	0.000140283	0.000844991	FALSE	PIG-M	protein_coding	3.80767	857.511	780.773	808.553	849.887	1107.8	935.79	1177.49	1185.78	1100.48	1304.04	1066.48	1068.78	892	779	830	988	596	831	1062	928	1035	923	946	1005
FBgn0259725	854.246	0.372403	0.0978009	0.000140283	0.000844991	FALSE	CG42379	protein_coding	3.80767	857.511	780.773	808.553	849.887	1107.8	935.79	1177.49	1185.78	1100.48	1304.04	1066.48	1068.78	892	779	830	988	596	831	1062	928	1035	923	946	1005
FBgn0259726	854.246	0.372403	0.0978009	0.000140283	0.000844991	FALSE	CG42380	protein_coding	3.80767	857.511	780.773	808.553	849.887	1107.8	935.79	1177.49	1185.78	1100.48	1304.04	1066.48	1068.78	892	779	830	988	596	831	1062	928	1035	923	946	1005
FBgn0053207	300.628	-0.873137	0.229333	0.000140293	0.000844991	FALSE	pxb	protein_coding	-3.80765	391.47	573.621	304.387	279.256	163.649	301.496	229.203	159.753	168.283	224.602	150.925	155.611	386	500	307	347	99	296	203	145	182	160	154	169
FBgn0014906	2536.2	-0.247166	0.0649407	0.000141192	0.000850033	FALSE	Hydr2	protein_coding	-3.80607	2347.78	2096.54	2407.83	2724.24	2243.08	2413.77	1827.07	2199.92	2134.76	1863.27	2026.34	1945.3	2443	2116	2470	3163	1204	2149	1648	1729	2004	1316	1797	1832
FBgn0037421	7.25823	-2.81274	0.691724	0.000141237	0.000850033	TRUE	CG15594	protein_coding	-3.80599	8.6074	15.0796	10.7249	12.0746	0	15.7685	0	0	1.05445	0	2.25395	0	9	15	11	14	0	14	0	0	1	0	2	0
FBgn0005660	811.109	0.695173	0.182853	0.000142482	0.000857202	FALSE	Ets21C	protein_coding	3.80382	95.7341	113.852	78.7138	108.864	97.946	81.8238	141.489	158.331	197.911	151.795	150.209	140.73	93	98	88	129	58	76	124	110	158	94	125	129
FBgn0031688	228.255	0.465149	0.122302	0.00014273	0.000858373	FALSE	Cyp28d2	protein_coding	3.80339	148.481	134.535	172.457	184.38	219.145	225.157	263.139	220.006	247.45	249.275	237.788	268.766	155	134	177	214	118	200	237	172	234	177	211	253
FBgn0053217	530.674	-0.364363	0.0958267	0.000143307	0.000861514	FALSE	CG33217	protein_coding	-3.80239	528.192	506.001	657.962	547.111	499.523	629.977	411.086	440.617	370.698	502.439	411.326	485.947	550	505	676	636	269	560	371	345	349	356	365	457
FBgn0264386	1207.07	0.691954	0.181977	0.000143389	0.000861684	FALSE	Ca-alpha1T	protein_coding	3.80225	1140.31	928.675	747.333	788.943	1652.81	1178.17	1972.83	1394.49	1464.56	1941.38	1900.35	1772.26	1181	931	771	922	890	1051	1792	1098	1365	1371	1687	1663
FBgn0039902	1682.46	-0.341363	0.0897893	0.000143671	0.000863056	FALSE	Zip102B	protein_coding	-3.80176	2106.35	2380.67	2080.56	1709.45	1838.04	2380.34	1633.68	1683.44	1617.75	1699.46	1637.82	1588.31	2186	2376	2135	1988	992	2118	1476	1322	1519	1200	1454	1494
FBgn0002566	1469.4	0.352062	0.09262	0.00014405	0.000865006	FALSE	lt	protein_coding	3.80111	1403.22	1609.88	1256.03	1135.14	1749.08	1548.2	1821.91	1768.91	1793.93	2085.15	1864.08	1761.98	1462	1637	1280	1335	932	1396	1660	1360	1665	1478	1641	1650
FBgn0085360	450.193	1.20558	0.317122	0.00014413	0.00086513	TRUE	CG34331	protein_coding	3.80097	267.785	255.258	183.184	124.375	737.811	226.938	818.956	560.41	562.734	837.496	661.676	827.551	287	249	186	142	397	200	722	431	557	608	587	787
FBgn0033086	1339.82	0.405764	0.106754	0.000144179	0.00086513	FALSE	CG9410	protein_coding	3.80089	1264.77	959.02	1369.74	1433.04	1319.65	1241.49	1551.12	1723.78	1706.5	1590.21	1773.1	1718.34	1320	931	1392	1628	701	1080	1383	1335	1645	1135	1584	1632
FBgn0259481	3105.22	0.509876	0.134157	0.000144348	0.000865814	FALSE	Mob2	protein_coding	3.8006	2594.81	2483.47	2152.54	2144.74	3749.77	2744.93	4399.62	3481.12	3300.38	4004.59	3560.16	3888.78	2687	2480	2279	2461	2088	2479	4004	2762	3192	2939	3158	3744
FBgn0032001	1040.92	0.487483	0.128272	0.000144551	0.000866709	FALSE	CG8360	protein_coding	3.80025	963.285	883.653	900.778	813.198	1413.62	1144.27	1415.27	1685.75	1524.14	1248.29	1297.05	1404.05	1022	855	918	946	752	1002	1242	1292	1473	889	1139	1324
FBgn0010415	3863.81	0.31661	0.0833177	0.00014468	0.000867154	FALSE	Sdc	protein_coding	3.80003	3802.32	4135.35	3570.38	3231.97	3303.11	4160.83	4882.54	4391	4266.48	5035.77	4625.59	4477.32	4044	4099	3699	3827	1781	3782	4413	3430	3993	3521	4067	4169
FBgn0030815	40.6573	-1.83003	0.484336	0.000146078	0.000875203	TRUE	CG8945	protein_coding	-3.79764	44.324	57.9602	12.6355	15.4519	3.71339	17.9817	7.73551	1.27456	3.20542	9.90751	10.1418	4.25882	46	58	13	18	2	16	7	1	3	7	9	4
FBgn0036766	375.355	1.44067	0.379023	0.000146593	0.000877962	TRUE	CG5506	protein_coding	3.79677	253.028	120.576	143.553	162.49	618.911	181.303	941.481	479.662	547.487	1007.64	404.627	874.098	270	118	146	186	333	160	833	370	538	729	359	830
FBgn0030816	1270.46	0.73981	0.19487	0.000146936	0.000879447	FALSE	CG16700	protein_coding	3.79619	1057.99	829.238	846.571	708.566	2076.03	1224.86	1884.97	2029.92	1844.85	2078.57	1862.78	1624.1	1101	828	870	824	1118	1089	1702	1590	1735	1472	1653	1527
FBgn0036262	188.844	1.97885	0.521036	0.000146951	0.000879447	TRUE	CG6910	protein_coding	3.79617	26.7306	53.1181	32.085	15.4789	298.267	29.2052	887.786	148.089	155.862	225.998	347.364	367.572	28	53	33	18	161	26	801	116	148	161	309	347
FBgn0030492	2.16295	2.72377	0.712058	0.000147358	0.000881368	TRUE	CG15754	protein_coding	3.79548	0	0	0	0	1.85774	0	3.35257	2.57077	3.12805	5.59496	3.38114	7.41308	0	0	0	0	1	0	3	2	3	4	3	7
FBgn0001077	25.0145	-1.15585	0.303659	0.000147383	0.000881368	TRUE	ftz	protein_coding	-3.79544	31.6308	24.0844	44.8082	75.7917	22.2853	47.2748	16.6464	21.737	15.8788	14.0905	14.6503	25.5014	33	24	46	88	12	42	15	17	15	10	13	24
FBgn0263511	88.8185	-0.726216	0.19135	0.000147917	0.000884231	FALSE	Vsx1	protein_coding	-3.79454	100.016	152.837	94.2805	79.721	106.073	143.76	84.3443	67.1804	71.4666	60.3823	52.1385	69.1879	102	157	100	96	58	119	75	53	69	41	48	64
FBgn0053262	16.2554	-1.57888	0.4145	0.000148256	0.000885924	TRUE	CG33262	protein_coding	-3.79397	13.085	28.6717	32.483	19.2519	13.0107	34.0254	7.92852	15.5827	5.06429	5.51639	5.63556	4.20788	14	28	33	22	7	30	7	12	5	4	5	4
FBgn0035988	9214.4	-0.842629	0.222144	0.000148625	0.000887795	FALSE	CG3982	protein_coding	-3.79336	10747.9	4598.23	13582.6	16517.9	8588.07	8689.54	4619.31	5647.72	7056.46	4141.82	6721.29	6387.94	11238	4574	13931	19152	4624	7715	4155	4411	6692	2945	5964	6017
FBgn0036133	1999.28	-0.444345	0.117149	0.000148904	0.000889129	FALSE	CG7638	protein_coding	-3.79289	2628.84	2666.08	2712.17	2783.45	2148.63	3213	1768.11	2325.01	1997.53	2210.5	1785.07	1773.82	2741	2658	2785	3233	1157	2855	1594	1819	1885	1568	1584	1669
FBgn0035393	130.122	-0.514601	0.135642	0.000149042	0.000889623	FALSE	CG16753	protein_coding	-3.79266	165.005	181.003	195.172	209.723	143.087	167.389	125.962	121.405	120.338	119.49	127.36	130.912	175	178	199	241	77	148	112	94	117	86	113	124
FBgn0038110	914.124	-0.360295	0.0950084	0.000149345	0.000891099	FALSE	CG8031	protein_coding	-3.79216	1147.06	1274.09	1012.61	984.048	947.265	1302.54	927.102	891.877	803.687	885.003	872.293	815.979	1201	1266	1038	1140	510	1156	833	696	764	630	774	769
FBgn0051663	586.822	0.937996	0.247375	0.00014953	0.000891869	FALSE	CG31663	protein_coding	3.79185	385.108	218.381	313.743	305.74	916.701	329.527	998.285	661.619	749.144	808.727	769.801	797.982	400	218	322	353	497	292	905	521	709	576	687	755
FBgn0038674	289.5	0.444309	0.117169	0.000149597	0.000891932	FALSE	CG14285	protein_coding	3.79174	273.604	330.498	306.995	278.879	263.802	320.496	402.398	493.671	385.606	425.117	377.561	340.965	288	327	314	322	142	284	360	384	370	304	335	322
FBgn0264900	8.67261	1.83709	0.477988	0.000150194	0.000895157	TRUE	lncRNA:CR44091	ncRNA	3.79075	0.890725	4.2142	6.03275	4.52838	0	2.34281	15.2343	6.69628	11.0638	10.6631	24.803	10.2304	1	4	6	5	0	2	13	5	12	8	22	10
FBgn0001967	1036.02	-0.844235	0.222768	0.000150418	0.000896158	FALSE	NimC3	protein_coding	-3.79038	921.687	1280.57	999.841	878.656	425.492	995.356	511.333	524.495	526.836	501.737	424.906	542.374	974	1263	1021	1012	229	881	456	407	509	360	377	513
FBgn0263762	37.8459	2.26496	0.596108	0.000152578	0.000908418	TRUE	CG43679	protein_coding	3.78683	4.16023	53.2916	4.45969	2.85546	2.5023	5.3139	141.322	32.8472	49.7681	68.7176	75.8025	101.179	7	46	7	5	1	7	109	22	45	43	59	84
FBgn0011722	5784.99	1.03292	0.27275	0.000152613	0.000908418	TRUE	Tig	protein_coding	3.78678	3491.4	3205.68	2706.52	2336.61	9659.85	3320.93	9300.01	8342.15	7716.1	10255	7609.58	8450.25	3619	3211	2786	2724	5203	2956	8424	6550	7206	7238	6753	7933
FBgn0086357	6186.34	-0.426203	0.112552	0.000152647	0.000908418	FALSE	Sec61alpha	protein_coding	-3.78672	7575.46	8767.25	7220.46	6700.52	5023.1	8216.78	5448.81	5633.64	5234.17	5965.14	4961.85	5097.28	7897	8744	7419	7782	2700	7292	4921	4413	4938	4228	4406	4797
FBgn0010395	173.071	1.00483	0.26536	0.000153228	0.000911538	TRUE	Itgbn	protein_coding	3.78578	89.4954	92.9861	88.4618	90.1688	300.715	140.485	308.483	224.399	236.707	371.814	227.567	253.231	93	93	91	105	162	125	279	176	222	263	202	238
FBgn0038009	96.0108	-1.65399	0.440512	0.000153625	0.00091356	TRUE	CG17738	protein_coding	-3.78514	20.7836	63.8779	26.964	24.1747	25.9119	28.8829	11.6112	5.30729	3.80259	12.0969	13.5277	7.236	23	61	27	27	14	25	10	4	4	9	12	7
FBgn0039882	647.322	0.405611	0.107171	0.000153943	0.000915111	FALSE	Rift	protein_coding	3.78462	628.882	603.305	567.498	585.907	830.071	574.893	874.414	906.907	721.98	807.129	752.785	944.163	655	602	583	681	447	511	789	710	680	572	668	888
FBgn0085487	119.767	1.72427	0.453075	0.000154839	0.000920091	TRUE	CG34458	protein_coding	3.78318	48.2693	57.7849	57.7731	18.231	221.106	41.8006	310.568	271.884	265.051	308.057	219.779	240.014	51	57	59	21	119	37	277	211	256	221	195	227
FBgn0037413	43.8553	-1.45146	0.384334	0.000155041	0.000920949	TRUE	Osi5	protein_coding	-3.78285	44.5072	19.2584	33.2567	54.6476	24.1386	37.2569	4.47787	24.4502	11.4049	2.80182	16.9492	12.6859	47	19	34	63	13	33	4	19	11	2	15	12
FBgn0262743	3274.7	-0.178867	0.0472997	0.000155851	0.000925414	FALSE	Fs(2)Ket	protein_coding	-3.78156	3588.6	3425.77	3370.43	3635.36	3239.71	3508.76	3138.21	3038.36	2985.89	3323.78	2930.12	2951.25	3754	3608	3468	4174	1777	3245	2875	2378	2774	2422	2646	2808
FBgn0005391	102.205	2.81188	0.724721	0.000156232	0.000927333	TRUE	Yp2	protein_coding	3.78095	21.8186	22.6213	15.0123	11.8157	27.282	16.1879	1309.09	15.7692	6.20962	5.51513	6.94327	276.844	23	23	15	14	15	14	1179	12	6	4	6	263
FBgn0034789	1444.58	0.494948	0.130946	0.000156969	0.000931345	FALSE	PIP5K59B	protein_coding	3.77978	1158.59	1188.81	1022.36	934.97	1765.93	1307.46	1844.7	1727.16	1645.28	1757.44	1765.49	1658.61	1201	1193	1053	1082	951	1157	1672	1364	1557	1254	1570	1565
FBgn0037734	2625.88	0.354951	0.0939098	0.000157025	0.000931345	FALSE	trbd	protein_coding	3.77969	2199.44	2109.58	2281.78	2383.09	3384.84	2332.42	3164.27	3109.8	3069.6	3293.24	3059.47	3077.34	2284	2110	2347	2775	1823	2075	2862	2439	2876	2328	2715	2891
FBgn0036117	541.446	0.81997	0.216933	0.000157119	0.000931558	FALSE	CG6321	protein_coding	3.77954	436.59	219.967	414.182	417.147	850.597	324.276	800.861	763.872	796.598	846.029	774.223	750.904	456	219	425	484	458	288	721	597	754	601	687	707
FBgn0261545	1499.52	-0.540348	0.142998	0.000157619	0.000934175	FALSE	CG42663	protein_coding	-3.77875	1701.12	2151.01	1548.02	1475.66	1090.84	1753.48	1297.15	1090.85	980.433	1053.47	1157.87	1089.17	1767	2154	1593	1720	588	1561	1173	856	919	746	1030	1024
FBgn0038745	6982.61	0.402228	0.106464	0.000158052	0.000936393	FALSE	CG4538	protein_coding	3.77806	5560.62	4421.01	6053.91	7008.09	7297.05	5465.44	7662.89	7681.8	7936.12	7094.73	8588.26	8399.09	5708	4401	6092	7982	3913	4869	7192	6114	7569	5240	7790	7937
FBgn0029723	492.6	0.925654	0.24503	0.00015887	0.000940888	FALSE	Proc-R	protein_coding	3.77678	392.09	302.5	314.597	215.873	812.544	503.445	993.028	856.111	730.342	780.739	830.631	691.591	409	307	320	258	433	444	898	676	686	564	754	659
FBgn0267473	47.5242	0.847403	0.224573	0.000160053	0.000947544	FALSE	lncRNA:CR45823	ncRNA	3.77493	23.6726	23.3078	23.4963	31.2437	26.012	12.4255	39.2263	45.0861	53.883	23.7063	41.7021	50.7614	25	23	24	36	14	11	35	35	52	17	37	48
FBgn0263995	2778.44	-0.366108	0.0970008	0.000160498	0.000949829	FALSE	cpo	protein_coding	-3.77424	3752.51	3714.31	3230.96	2944.27	3340.21	3880.36	2810.47	2405.28	2239.67	3211.18	2831.98	2676.6	3930	3728	3363	3498	1798	3442	2534	1875	2081	2244	2478	2463
FBgn0031090	1534.33	-0.359648	0.0952976	0.000160665	0.00095046	FALSE	Rab35	protein_coding	-3.77398	1613.95	1981.68	1490.24	1513.08	1320.68	1703.85	1309.58	1238.12	1229.78	1128.72	1221.45	1370.45	1708	2129	1624	1757	759	1561	1234	956	1129	782	1054	1241
FBgn0039311	49.349	1.87787	0.494098	0.000160892	0.000951454	TRUE	CG10513	protein_coding	3.77363	16.2435	9.05438	19.5073	21.5742	66.8646	25.9123	280.37	33.3085	53.69	60.4271	80.0162	153.884	17	9	20	25	36	23	252	26	51	43	71	145
FBgn0267693	43.288	-0.886202	0.234765	0.000162203	0.000958852	FALSE	asRNA:CR46029	ncRNA	-3.7716	61.753	88.8417	53.4275	60.0393	25.9921	65.1573	38.6348	42.0252	38.5589	22.6722	21.41	28.7622	64	89	55	70	14	58	35	33	36	16	19	27
FBgn0050269	480.735	-0.499403	0.132427	0.000162455	0.000959984	FALSE	CG30269	protein_coding	-3.77121	539.624	511.718	654.974	499.157	432.694	571.32	460.594	388.507	340.515	394.366	314.106	372.456	596	573	652	616	233	525	377	282	330	282	278	348
FBgn0033458	122.656	0.816668	0.216691	0.000163381	0.000965098	FALSE	CG18446	protein_coding	3.7698	83.518	69.1581	56.4614	34.4178	81.7077	102.383	151.85	131.578	93.4073	170.716	82.2656	127.582	87	69	58	40	44	91	137	103	88	121	73	120
FBgn0036678	1660.22	-1.38448	0.367672	0.000163466	0.00096524	TRUE	CG11905	protein_coding	-3.76967	1897.08	3711.62	1204.46	1128	359.352	1438.37	542.037	884.765	680.5	354.044	812.951	249.406	2118	3563	1224	1344	200	1285	482	679	644	252	721	229
FBgn0038279	109.498	1.25797	0.33382	0.000163578	0.000965545	TRUE	Sdr	protein_coding	3.7695	52.8954	45.8808	36.8362	24.7837	161.363	58.632	159.22	122.573	118.423	161.642	177.22	188.831	56	52	38	26	83	47	137	91	104	108	148	183
FBgn0003430	109.265	-0.645853	0.171385	0.000164446	0.000970312	FALSE	slp1	protein_coding	-3.76817	158.717	148.816	138.464	113.002	76.1494	136.295	97.8551	96.0437	75.8852	82.958	70.9998	72.1846	166	148	142	131	41	121	88	75	72	59	63	68
FBgn0044452	1845.3	0.466364	0.123768	0.000164528	0.000970437	FALSE	Atg2	protein_coding	3.76805	1486.3	1784.59	1331.97	1300.53	2083.36	1580.65	2647.04	1813.8	1811.79	2381.59	2269.39	2302.52	1541	1787	1371	1516	1122	1407	2397	1424	1693	1681	2014	2162
FBgn0284252	5870.4	0.313461	0.0831913	0.000164591	0.000970448	FALSE	Letm1	protein_coding	3.76795	4933.7	5294.86	4826.13	5134.67	6984.07	4869.93	6979.61	6106.2	6492.49	7080.63	6760.43	6392.39	5124	5303	4964	5976	3766	4337	6322	4789	6078	5008	6000	6011
FBgn0262823	10.0454	-2.21299	0.683375	0.000164712	0.000970802	TRUE	hemo	protein_coding	-3.76777	2.39132	7.28075	0	2.33878	0	3.04528	0	0	0	0	0	0	2	8	0	3	0	3	0	0	0	0	0	0
FBgn0035432	2204.07	0.399776	0.106118	0.000165037	0.000972359	FALSE	ZnT63C	protein_coding	3.76728	2016.52	2026.54	1657.7	1655.32	2869.32	1956.77	2849.71	2700.07	2550.75	2696.36	2644.74	2620.76	2099	2031	1707	1903	1562	1745	2619	2144	2426	1934	2362	2500
FBgn0034693	3208.73	0.707618	0.187994	0.000167209	0.000984794	FALSE	CG11073	protein_coding	3.76401	2209.24	2218.89	2185.55	1714.35	4172.59	2859.33	4372.12	4710.07	4112.58	4287.93	3748.62	4006.13	2304	2211	2305	2049	2183	2619	3817	3569	3666	2872	3277	3682
FBgn0263120	5020.3	0.640011	0.170038	0.000167356	0.000985296	FALSE	Acsl	protein_coding	3.76379	4662.43	4046.66	3621.61	3399.97	7930.87	4602.22	8933.94	5980.19	6415.52	8081.42	7902.3	6930.89	4816	4057	3659	3889	4258	4126	8076	4698	6034	5772	7066	6545
FBgn0266671	495.276	-0.255597	0.0679509	0.000168911	0.000994083	FALSE	Sec6	protein_coding	-3.76148	478.509	616.958	544.936	507.371	534.793	551.144	468.503	477.5	429.522	471.602	419.211	443.504	498	616	560	590	288	490	423	374	404	334	372	417
FBgn0036474	27.7848	-0.981238	0.26015	0.000169389	0.000996529	FALSE	Or71a	protein_coding	-3.76077	47.4706	39.6971	44.7159	51.0838	34.8314	70.0427	27.3954	26.5426	21.8492	23.5949	23.36	21.7846	50	40	46	60	19	63	24	21	21	17	21	20
FBgn0264703	62.1904	-0.938823	0.249673	0.000169575	0.000997254	FALSE	CR43972	pseudogene	-3.7605	89.07	28.1164	80.8765	99.9573	61.2867	48.4117	38.8667	34.5402	39.1125	22.5294	31.5548	42.4892	93	28	83	116	33	43	35	27	37	16	28	40
FBgn0086450	1544.53	0.74997	0.199442	0.000170019	0.000999307	FALSE	su(r)	protein_coding	3.75985	1234.13	1138.07	1184.32	1008.4	2736.88	1725.6	2930.66	2535.27	2312.58	2812.89	2287.57	2405.37	1282	1138	1218	1174	1474	1535	2650	1988	2168	1989	2030	2260
FBgn0032088	76.7471	1.27643	0.339315	0.00017005	0.000999307	TRUE	CG13102	protein_coding	3.7598	61.4082	30.7221	24.9682	27.0191	141.006	35.6358	164.204	98.4977	111.621	181.064	96.1002	124.272	47	21	24	46	50	27	106	66	93	95	74	87
FBgn0031907	2176.35	-0.64759	0.172273	0.00017032	0.00100053	FALSE	CG5171	protein_coding	-3.7594	1669.22	2777.51	1975.72	1579.13	1137.98	1974.96	1625.13	1186.33	984.055	1195.2	1059.91	1011.74	1896	2983	2141	1933	639	1888	1366	871	897	809	889	903
FBgn0037679	400.622	-0.365476	0.09729	0.000172372	0.00101221	FALSE	Aduk	protein_coding	-3.75641	486.147	512.909	450.292	468.164	387.179	543.634	417.365	396.076	364.352	360.866	315.576	361.748	510	509	461	549	211	478	382	316	341	250	287	344
FBgn0261794	10249.7	0.635999	0.169354	0.00017313	0.00101629	FALSE	kcc	protein_coding	3.75531	9019.48	7710.09	7893.14	7242.37	16781.1	10497.5	16162.9	16363.4	14559.3	16296.9	14774.5	14187.2	9374	7706	8133	8436	9026	9359	14631	12833	13658	11494	13127	13347
FBgn0004049	2188.8	-0.270525	0.0720563	0.000173792	0.00101979	FALSE	yrt	protein_coding	-3.75435	2568.33	2726.05	2253.81	2281.43	2230.92	2427.84	2063.32	2277.32	1807.27	2010.57	1846.29	2012.52	2716	2779	2361	2708	1146	2194	1826	1751	1678	1375	1604	1857
FBgn0038271	37263.7	0.657912	0.175251	0.00017412	0.00102123	FALSE	UQCR-C1	protein_coding	3.75388	33536.5	31015	31030.6	27711.8	63841.4	40567.9	64205.9	62457.7	56213.9	67412.1	55302.7	55637.1	34927	30899	31859	32129	34391	36034	57815	48839	53204	47899	49085	52376
FBgn0036319	410.638	0.374315	0.0997116	0.000174164	0.00102123	FALSE	Ent3	protein_coding	3.75381	354.52	413.64	420.942	356.778	532.796	410.743	621.774	574.929	535.978	483.007	499.037	493.508	371	411	436	403	289	368	541	454	506	344	446	467
FBgn0031004	127.616	1.08024	0.287918	0.000174372	0.00102207	TRUE	CG7992	protein_coding	3.75352	63.2319	59.2297	44.8169	53.4144	157.858	52.91	245.35	104.879	120.579	194.371	96.918	158.292	66	59	46	62	85	47	221	82	114	138	86	149
FBgn0032943	1093.96	-0.57246	0.152528	0.000174669	0.00102317	FALSE	Tsp39D	protein_coding	-3.75309	1400.75	1709.83	1349.76	1278.85	835.619	1596.13	838.52	986.996	894.988	1037.69	874.485	849.742	1458	1707	1387	1487	450	1419	757	773	842	735	776	799
FBgn0025381	2590.38	0.25289	0.0673827	0.000174688	0.00102317	FALSE	rush	protein_coding	3.75306	2215.82	2091.96	2047.56	2022.52	2700.48	2342.64	2813.97	2666.08	2717.85	2764.85	2525.26	2476.06	2317	2099	2117	2365	1452	2083	2512	2073	2546	1943	2227	2308
FBgn0051469	14.0247	1.8958	0.504183	0.000175149	0.0010255	TRUE	CG31469	protein_coding	3.7524	5.60093	3.07486	0.98484	0.875763	24.1625	1.13465	28.3439	16.8943	12.1278	23.4208	22.5424	35.7485	6	3	1	1	13	1	25	13	12	17	20	34
FBgn0030160	4784.55	0.608719	0.162296	0.00017632	0.00103172	FALSE	CG9691	protein_coding	3.75073	3225.49	3370.4	3143.97	2493.55	5708.98	3288.75	6202.9	5106.22	4327.45	5138.16	5336.32	6384.6	3456	3232	3120	2810	3082	2857	5449	3896	4307	3738	4716	6105
FBgn0029913	235.216	-0.542904	0.144742	0.000176392	0.00103172	FALSE	Cht11	protein_coding	-3.75063	306.34	389.754	289.455	197.385	208.007	320.91	217.733	190.663	179.564	216.762	175.806	195.416	320	388	297	229	112	285	196	149	170	154	156	184
FBgn0039637	3837.27	-0.518434	0.138228	0.000176406	0.00103172	FALSE	Ctl2	protein_coding	-3.75061	3840.91	4946.45	3486.76	3247.69	5762.52	3416.83	2974.17	2713.79	2634.34	2965.74	2859.34	3041.97	3970	4906	3582	3807	3097	3035	2694	2121	2469	2096	2560	2859
FBgn0014869	14492.2	0.891809	0.237729	0.000176571	0.00103231	FALSE	Pglym78	protein_coding	3.75037	11617.1	10775.7	9749.23	8143.01	27923.5	14336.9	27967.7	26672.6	23436	29272.6	23671.3	24267.9	12223	10608	9955	9400	14942	12682	24894	20651	22434	20810	20937	22835
FBgn0001255	190.975	-0.836266	0.223022	0.000177069	0.00103484	FALSE	ImpE3	protein_coding	-3.74967	258.008	324.883	232.483	211.905	92.8806	258.267	128.32	164.341	123.441	131.692	112.703	107.038	271	322	238	245	50	229	115	128	118	94	100	101
FBgn0265668	14.4445	-2.58984	0.670797	0.000177845	0.00103899	TRUE	CG44475	protein_coding	-3.74857	6.17653	25.3467	3.03077	6.39349	1.82835	11.8492	2.35689	1.34733	0	0	0	0	7	24	3	7	1	10	2	1	0	0	0	0
FBgn0038578	447.764	-0.280758	0.074934	0.000179035	0.00104556	FALSE	MED17	protein_coding	-3.7469	464.532	498.221	449.783	458.677	425.255	397.18	405.74	373.064	325.745	403.44	375.267	343.381	484	497	462	533	229	353	366	292	307	286	333	323
FBgn0035928	7.01158	-2.55582	0.648436	0.000179938	0.00105037	TRUE	CG13310	protein_coding	-3.74563	7.64571	4.02345	11.7033	23.2968	0	13.5186	3.33713	0	0	0	0	2.12272	8	4	12	27	0	12	3	0	0	0	0	2
FBgn0037290	600.96	-1.03041	0.275148	0.00017999	0.00105037	TRUE	CG1124	protein_coding	-3.74556	556.217	765.559	456.102	474.726	1391.33	541.285	476.31	224.632	195.754	409.219	249.072	445.176	584	759	467	549	749	480	427	175	187	292	221	420
FBgn0030141	845.62	-0.455354	0.121572	0.000180138	0.00105085	FALSE	Gga	protein_coding	-3.74536	1171.14	1247.06	1145.4	1060.4	945.178	1196.81	831.872	909.107	727.048	944.516	711.083	809.33	1219	1245	1177	1233	509	1064	751	712	684	669	631	761
FBgn0036641	624.224	-0.376726	0.100598	0.000180523	0.00105271	FALSE	Smn	protein_coding	-3.74482	757.599	697.702	830.835	816.924	540.918	653.593	504.268	624.396	586.663	501.658	573.493	527.426	774	682	851	940	300	569	447	478	564	351	519	487
FBgn0038046	1073.3	-0.286942	0.0766329	0.000180862	0.0010543	FALSE	CG5641	protein_coding	-3.74435	1248.93	1297.72	1249.4	1250.38	908.242	1180.68	1020.18	997.93	1004.45	982.353	879.05	981.701	1307	1290	1281	1449	489	1048	917	779	954	699	780	925
FBgn0267350	2976.9	0.559999	0.14956	0.00018095	0.00105443	FALSE	PI4KIIIalpha	protein_coding	3.74423	2756.81	2804.8	1964.46	2105.11	4348.33	2905.93	4464.62	4232.63	3556.55	4735.51	4005.16	3962.12	2869	2816	2032	2455	2338	2584	4025	3322	3329	3342	3544	3711
FBgn0034248	1600.68	0.537326	0.143515	0.000181229	0.00105567	FALSE	CG14483	protein_coding	3.74384	1482.5	1269.32	1557	1451.89	2565.16	1723.76	2492.24	2427.02	2285	2707.19	2357.15	2338.15	1602	1235	1576	1643	1379	1520	2170	1849	2296	1959	2090	2220
FBgn0038013	357.003	-0.323619	0.0864471	0.000181492	0.00105681	FALSE	CG10038	protein_coding	-3.74348	362.414	430.544	428.006	410.843	366.16	418.057	306.033	353.867	274.607	369.264	295.172	340.515	382	432	440	471	198	370	275	274	261	264	262	320
FBgn0266557	5904.28	-0.46276	0.123631	0.000181767	0.00105803	FALSE	kis	protein_coding	-3.74309	6866.1	8460.68	5676.91	5516.42	4613.58	6927.22	4823.96	4410.79	4244.87	5022.31	4658.85	4411.14	7113	8485	5830	6455	2485	6136	4352	3465	3962	3513	4113	4153
FBgn0034356	2310.16	-0.606892	0.162188	0.000182191	0.00106011	FALSE	Pepck2	protein_coding	-3.74251	1217.06	1859.92	1007.08	912.427	1067.17	1171.26	832.874	937.295	769.368	835.269	676.641	681.097	1230	1857	1038	1069	580	1051	711	713	721	556	649	658
FBgn0038718	22.8391	2.62464	0.731745	0.000182811	0.001063	TRUE	CG17752	protein_coding	3.74166	0	0	0.974225	2.58434	5.57141	4.50279	154.298	1.2789	0	5.63459	5.63476	43.5593	0	0	1	3	3	4	139	1	0	4	5	41
FBgn0262601	486.021	-0.595546	0.159165	0.000182821	0.001063	FALSE	SmB	protein_coding	-3.74164	630.202	865.986	560.861	436.692	455.273	563.155	391.199	453.173	329.453	447.605	269.376	428.732	668	852	572	502	245	498	348	351	320	322	239	406
FBgn0052865	389.548	-1.29504	0.348143	0.00018289	0.00106302	TRUE	lncRNA:alphagamma-element:CR32865	ncRNA	-3.74155	76.4392	102.617	84.8569	41.4227	14.8588	83.3703	24.477	32.0276	24.2127	39.3475	23.6668	13.7964	80	102	87	48	8	74	22	25	23	28	21	13
FBgn0037553	309.361	0.582985	0.155829	0.000183251	0.00106473	FALSE	CG18249	protein_coding	3.74105	234.579	320.041	231.552	194.742	215.023	341.33	456.563	458.493	385.218	377.515	314.004	322.521	244	319	238	226	116	303	411	359	363	267	279	303
FBgn0260446	559.651	0.438161	0.117154	0.000184059	0.00106903	FALSE	GABA-B-R1	protein_coding	3.73995	542.889	449.427	451.824	453.905	670.244	646.077	763.151	624.251	657.974	862.495	761.753	677.344	563	450	465	529	361	575	691	490	615	609	676	636
FBgn0266101	1908.95	-0.391636	0.104727	0.000184299	0.00107003	FALSE	CG44838	protein_coding	-3.73962	2115.53	2144.68	1891.91	2021.53	1415.69	2136.21	1596.06	1439.03	1353.99	1608.2	1437.08	1505.1	2246	2177	1894	2372	781	1865	1444	1094	1256	1103	1307	1441
FBgn0000662	1507.04	-0.367382	0.0982451	0.000184479	0.00107069	FALSE	fl(2)d	protein_coding	-3.73937	2000.95	2300.57	1740.21	1526.19	1580.01	2115.31	1403.92	1617.47	1402.44	1528.49	1395.15	1383.27	2054	2275	1763	1752	834	1850	1281	1259	1319	1090	1235	1296
FBgn0033933	185.678	-1.0711	0.28655	0.000184859	0.0010724	TRUE	CG10104	protein_coding	-3.73886	228.689	64.3135	281.714	339.706	154.151	128.382	72.2347	81.9191	120.313	77.3841	94.6655	109.371	239	64	289	394	83	114	65	64	114	55	84	103
FBgn0050018	3.72427	-2.70222	0.644476	0.000184908	0.0010724	TRUE	mthl13	protein_coding	-3.73879	8.59627	4.02538	8.77963	4.31585	3.71476	12.3942	0	0	3.15615	0	0	0	9	4	9	5	2	11	0	0	3	0	0	0
FBgn0040795	212.125	-0.503957	0.134793	0.000185601	0.00107603	FALSE	CG13038	protein_coding	-3.73785	282.147	275.137	343.504	315.16	289.837	346.699	222.058	264.556	216.477	208.674	214.166	179.835	306	266	347	357	156	304	194	202	219	153	190	172
FBgn0036334	2430.81	-0.392893	0.105135	0.000186267	0.0010795	FALSE	CG11267	protein_coding	-3.73695	3077.78	3616.95	3344.07	3238.86	2349.34	3816.02	2697.68	2590.3	2221.38	2704.44	2202.41	2387.02	3303	3524	3393	3694	1264	3361	2376	1991	2205	1966	1954	2272
FBgn0027572	2997.86	-0.315178	0.0843609	0.000186871	0.00108261	FALSE	CG5009	protein_coding	-3.73613	2772.82	3002.03	2601.79	2361.03	2605.23	2899.47	2221.32	2396.05	2065.65	2340.18	2091.54	1936.94	2885	2998	2674	2746	1403	2578	2006	1877	1942	1657	1856	1821
FBgn0259214	14738.9	0.424941	0.113741	0.000186978	0.00108283	FALSE	PMCA	protein_coding	3.73599	14345.1	15106.7	13061.8	11889.3	20402.8	18115.7	21459.4	20361.1	19175.2	23714.4	21184.1	19017.2	14862	15224	13294	13824	10796	16126	19096	15701	17559	16549	18325	17526
FBgn0264541	33.7733	1.75589	0.472352	0.000187618	0.00108614	TRUE	CG43920	protein_coding	3.73513	3.49355	11.4646	5.0905	1.68519	8.56867	4.43035	34.7601	30.5037	11.3278	11.5892	16.4505	28.5769	6	11	8	2	6	5	21	17	15	8	12	23
FBgn0050457	785.157	0.828639	0.221863	0.000188146	0.00108881	FALSE	CG30457	protein_coding	3.73442	721.731	460.239	576.446	490.444	700.701	1147.17	1110.9	1555.45	1275.6	1269.07	1038.06	1106.33	771	450	586	561	377	1012	982	1199	1256	919	921	1051
FBgn0261611	561.034	1.10427	0.295573	0.000189062	0.00109371	TRUE	CG42700	protein_coding	3.7332	420.74	251.283	327.741	246.48	1173.44	456.678	1139.86	882.906	907.486	1209.09	1042.15	1150.2	443	261	329	282	629	380	992	676	836	853	923	1058
FBgn0039277	427.887	0.606384	0.162466	0.000189986	0.00109865	FALSE	Nepl16	protein_coding	3.73197	396.14	376.384	324.925	284.524	687.041	448.7	659.758	581.955	637.595	700.742	646.841	600.002	412	376	334	331	370	399	596	456	599	496	574	564
FBgn0284257	4919.06	0.74216	0.198875	0.000190364	0.00110044	FALSE	Ttd14	protein_coding	3.73147	4130.89	3678.03	3547.71	2949.59	8926.78	4591.63	8202.95	7987.4	7368.3	9005.93	7259.87	7069.2	4295	3684	3667	3459	4784	4089	7368	6168	6802	6172	6339	6547
FBgn0004087	185.132	-0.544663	0.146037	0.000192096	0.00111005	FALSE	Dhfr	protein_coding	-3.72919	209.164	302.788	213.255	187.415	317.484	258.673	179.212	188.876	155.741	179.648	157.434	151.539	228	301	217	216	162	232	162	140	155	132	142	147
FBgn0263410	4.68937	3.13171	0.78165	0.000192614	0.00111264	TRUE	lncRNA:CR43456	ncRNA	3.72851	0	0	0	0	3.71709	0	0	5.18086	9.18215	24.9109	24.7965	15.8068	0	0	0	0	2	0	0	4	9	18	22	15
FBgn0036978	26.2137	-1.62947	0.436958	0.000193182	0.00111552	TRUE	Toll-9	protein_coding	-3.72777	32.2449	50.7806	13.093	25.8077	3.84478	13.9709	11.5465	6.1378	12.1221	1.46265	2.33333	6.60826	34	49	13	29	2	12	11	5	11	1	2	6
FBgn0263873	4484.33	-0.424943	0.114012	0.000193626	0.00111767	FALSE	sick	protein_coding	-3.72719	4720.81	5266.82	4315.69	4288.68	3559.37	5236.06	3622.86	3588.4	3180.24	3635.28	3266.76	3084.71	4848	5240	4348	4953	1879	4614	3218	2765	2936	2512	2880	2875
FBgn0267495	397.389	0.637337	0.171001	0.000194093	0.00111997	FALSE	asRNA:CR45185	ncRNA	3.72658	421.558	353.081	352.019	210.469	495.762	516.024	648.17	649.202	637.651	595.286	589.361	540.633	438	353	362	245	267	459	586	509	598	421	523	508
FBgn0267534	49.5371	0.727258	0.195147	0.000194255	0.0011205	FALSE	asRNA:CR45874	ncRNA	3.72637	33.1439	35.4665	40.1384	20.8283	50.1659	40.6644	48.1897	54.1011	56.9982	82.2794	56.3542	62.3958	35	35	41	24	27	36	43	42	55	59	50	59
FBgn0085475	278.05	1.15258	0.309035	0.00019485	0.00112352	TRUE	CG34446	protein_coding	3.7256	169.051	170.977	160.378	113.856	593.664	191.199	468.188	582.225	533.527	512.824	469.043	621.769	191	162	159	125	324	162	398	433	587	386	416	611
FBgn0003401	74.4818	1.15401	0.309572	0.000195177	0.00112496	TRUE	shu	protein_coding	3.72518	57.4839	34.1322	46.7654	28.4302	118.857	42.7782	210.933	118.948	56.0592	133.807	93.5372	126.422	60	34	48	33	64	38	190	93	53	95	83	119
FBgn0032775	567.845	-0.789479	0.21198	0.00019524	0.00112496	FALSE	CG17544	protein_coding	-3.7251	448.734	669.639	499.617	462.83	307.897	471.356	316.055	288.872	241.214	268.163	249.235	277.283	463	667	509	532	165	413	285	228	227	189	220	262
FBgn0039771	11.4989	-2.65103	0.700621	0.000195483	0.00112595	TRUE	Osi23	protein_coding	-3.72478	41.6383	19.2638	3.91705	1.73644	1.85804	15.8171	1.12131	0	4.14042	0	0	0	44	19	4	2	1	14	1	0	4	0	0	0
FBgn0037092	1797.37	-0.43813	0.117629	0.000195637	0.00112643	FALSE	M6	protein_coding	-3.72458	2238.57	2795.14	2201.67	2061.15	1887.74	2750.88	1736.81	1927.48	1722.74	1720.63	1602.16	1564.32	2343	2792	2262	2391	1026	2456	1573	1507	1620	1222	1422	1479
FBgn0250908	377.635	0.761278	0.204505	0.000197513	0.00113682	FALSE	beat-VII	protein_coding	3.72218	295.128	249.642	278.845	197.326	603.4	328.075	604.019	481.507	473.052	686.997	522.858	549.585	306	250	287	230	325	292	547	378	442	485	464	516
FBgn0039261	1920.81	-0.485274	0.130409	0.000198329	0.00114081	FALSE	Ythdf	protein_coding	-3.72114	2449.26	3216.53	2112.03	1969.51	1560.35	2625.74	1786.06	1671.35	1509.96	1718.2	1578.92	1674.24	2553	3209	2180	2289	844	2333	1617	1316	1421	1220	1403	1571
FBgn0263006	139428	1.06586	0.286244	0.000198349	0.00114081	TRUE	SERCA	protein_coding	3.72111	101666	89438.8	80195.4	69947.9	293925	112490	288600	254195	237049	312341	242682	268963	106497	89821	83253	81617	158216	100244	255582	196238	219014	216972	211155	247370
FBgn0035538	2430.95	0.723332	0.194426	0.000199059	0.00114448	FALSE	DopEcR	protein_coding	3.72021	1953.98	1740.67	1472.93	1405.27	3768.68	2074.86	3458.27	3207.08	3052.95	3857.16	3658.05	3398.2	2017	1742	1512	1630	2018	1836	3133	2525	2857	2735	3248	3199
FBgn0265850	14.1722	-1.66763	0.446108	0.000199383	0.00114584	TRUE	lncRNA:CR44639	ncRNA	-3.7198	16.0556	5.07759	11.7608	32.1644	11.149	18.0874	4.49254	5.16092	5.15761	2.7828	7.88954	1.05644	17	5	12	37	6	16	4	4	5	2	7	1
FBgn0266150	16.3335	-1.52603	0.408517	0.000199439	0.00114584	TRUE	lncRNA:CR44856	ncRNA	-3.71973	20.5587	16.386	40.3602	32.3815	18.5866	12.4765	0	3.89605	12.1507	8.27345	9.01679	11.5707	22	16	41	37	10	11	0	3	12	6	8	11
FBgn0063670	741.545	-0.372809	0.100233	0.000199808	0.00114754	FALSE	CG40228	protein_coding	-3.71926	1002.19	1029.14	1028.36	803.467	709.702	1129.13	780.608	761.275	708.631	715.664	734.778	707.545	1108	976	1002	911	382	991	697	584	730	536	671	699
FBgn0025631	1118.44	0.322632	0.0867598	0.000200228	0.00114955	FALSE	moody	protein_coding	3.71873	901.066	935.693	803.163	734.051	951.903	995.633	1138.68	1070.77	1029.56	1226.36	1070.6	1114.89	937	927	797	845	517	869	1041	844	951	863	953	1045
FBgn0032156	4685.01	0.31028	0.0834443	0.000200508	0.00115074	FALSE	CG13124	protein_coding	3.71838	4882.06	5150.26	4829.56	4458.62	6273.93	6211.38	6944.75	6418.72	6395.17	7050.38	6408.38	6219.81	5092	5108	4951	5158	3372	5506	6271	5015	5991	4955	5677	5814
FBgn0038881	3303.05	-0.457693	0.123111	0.000201013	0.00115322	FALSE	CG16791	protein_coding	-3.71774	3817.62	4720.74	2990.32	3003.85	2795.32	3803.97	2503.49	2771.28	2438.68	2637.58	2621.32	2391.81	3987	4762	3099	3550	1519	3406	2289	2189	2288	1874	2342	2252
FBgn0266691	4.28905	-2.27681	0.575753	0.00020161	0.00115623	TRUE	lncRNA:CR45181	ncRNA	-3.71699	9.2925	10.2851	6.90684	10.54	3.71719	4.54628	1.13782	1.30327	0	1.37247	1.12715	2.09868	10	10	7	12	2	4	1	1	0	1	1	2
FBgn0034853	320.936	-0.337395	0.0907853	0.000201821	0.00115702	FALSE	Ice1	protein_coding	-3.71673	320.909	346.726	262.416	363.949	287.786	291.068	266.294	249.793	238.325	249.131	244.529	239.571	333	347	270	424	155	259	241	196	223	176	217	225
FBgn0014029	2212.07	-0.351378	0.094588	0.000203312	0.00116515	FALSE	2024-09-02	protein_coding	-3.71487	2232.05	2705.26	2229.85	1934.88	1816.26	2509.12	1755.39	2061.68	1715.13	1757.06	1596.84	1639.76	2334	2694	2288	2248	979	2229	1579	1610	1623	1248	1416	1543
FBgn0038641	1332.62	0.812069	0.218633	0.000204057	0.001169	FALSE	ChT	protein_coding	3.71394	1046.72	987.11	864.951	648.872	2291.13	1111.41	2158.84	1897.5	1755.27	2265.09	2155.69	2079.59	1086	988	890	756	1234	989	1954	1489	1642	1600	1913	1953
FBgn0000046	121485	1.03028	0.277376	0.000205384	0.00117619	TRUE	Act87E	protein_coding	3.7123	93115.3	76977.2	77178.1	62490.3	242741	106785	239184	260477	219282	245780	198670	213237	97051	76553	79225	72632	130391	94762	214665	203053	207057	174190	175851	200226
FBgn0040238	1479.99	-0.331792	0.0894084	0.000206437	0.00118179	FALSE	Best1	protein_coding	-3.71101	1527.33	1733.12	1453.25	1274.27	1641.99	1692.23	1294.5	1230.21	1185.64	1403.5	1146.33	1139.01	1587	1713	1484	1489	889	1506	1195	981	1120	1013	1032	1086
FBgn0267001	1719.53	-0.558899	0.150725	0.000208833	0.00119495	FALSE	Ten-a	protein_coding	-3.70808	2219.7	2458.45	1817.52	1560.57	1385.29	2274.09	1242.81	1306.57	1286.85	1446.46	1446.57	1201.29	2304	2460	1873	1827	742	2031	1130	1028	1207	1015	1288	1128
FBgn0002522	55.2189	0.714093	0.192568	0.000208983	0.00119495	FALSE	lab	protein_coding	3.7079	37.4383	35.2197	36.8103	54.1139	55.1349	28.5351	50.7892	62.0728	81.8173	74.6003	65.2132	69.1927	47	36	39	62	33	30	56	46	85	60	50	62
FBgn0261437	333.641	-0.292312	0.0788279	0.000209002	0.00119495	FALSE	CSN8	protein_coding	-3.70788	436.042	460.378	416.173	376.007	371.728	424.016	360.984	325.702	349.129	305.076	340.384	348.367	466	450	423	430	200	374	319	251	344	221	302	331
FBgn0265085	42.3495	-0.994077	0.267881	0.000209036	0.00119495	FALSE	lncRNA:CR44196	ncRNA	-3.70784	53.1049	35.4261	87.0787	81.5049	37.1579	47.4223	23.5078	29.6012	42.5948	12.5662	32.685	27.512	56	35	89	94	20	42	21	23	41	9	29	26
FBgn0267485	267.752	0.469988	0.126767	0.000209406	0.00119664	FALSE	asRNA:CR45835	ncRNA	3.70739	236.008	203.566	239.536	224.663	235.844	285.824	284.999	371.879	361.558	396.248	304.272	261.481	246	203	246	261	127	254	257	291	341	281	270	246
FBgn0028664	365.695	0.296467	0.0799671	0.000209548	0.00119702	FALSE	VhaM9.7-c	protein_coding	3.70722	369.947	447.187	362.354	349.931	375.327	414.655	505.785	472.989	445.993	504.464	465.481	456.711	391	441	370	403	202	367	451	367	431	362	413	432
FBgn0086253	162.557	-0.687603	0.185498	0.000209645	0.00119714	FALSE	rumi	protein_coding	-3.7071	165.553	313.47	136.453	148.343	159.712	148.637	118.911	95.9839	106.616	135.117	98.0403	108.309	173	312	140	172	86	132	107	75	101	96	87	102
FBgn0263353	2308.42	0.837116	0.22587	0.000210896	0.00120386	FALSE	CG11000	protein_coding	3.70559	2068.29	1535.52	1663.2	1450.57	3540.53	2445.8	3823.29	4135.56	3705.62	4080.26	3985.65	3218.97	2144	1538	1712	1691	1907	2177	3463	3247	3461	2880	3537	3022
FBgn0263383	11.7323	1.48351	0.398105	0.000211676	0.00120788	TRUE	lncRNA:CR43435	ncRNA	3.70466	1.8915	5.07188	9.79517	1.73712	1.85809	1.13	10.0969	9.0239	16.544	12.5373	11.2708	8.4562	2	5	10	2	1	1	9	7	16	9	10	8
FBgn0032014	260.58	-0.391718	0.105751	0.000211926	0.00120887	FALSE	CG7840	protein_coding	-3.70436	287.82	266.142	246.053	266.222	261.913	301.033	241.932	198.881	195.977	217.343	157.782	229.006	302	264	252	308	141	267	217	155	187	155	140	216
FBgn0017414	291.159	-0.438889	0.118475	0.000212038	0.00120908	FALSE	cag	protein_coding	-3.70423	363.189	468.955	344.7	303.276	307.758	357.697	293.294	262.926	264.845	276.348	241.895	244.759	373	458	362	344	163	315	255	204	248	193	206	224
FBgn0053110	2121.14	-0.944726	0.255063	0.00021299	0.00121407	FALSE	CG33110	protein_coding	-3.70309	3840.18	2763.26	4215.89	3995.26	1762.32	4475.03	2098.91	1374.9	1306.71	1493.58	1984.53	2493.82	4002	2756	4330	4642	949	3977	1893	1076	1232	1059	1761	2346
FBgn0013771	482.455	1.60525	0.432373	0.000213271	0.00121524	TRUE	Cyp6a9	protein_coding	3.70275	247.525	140.388	117.82	74.887	1091.94	135.034	1066.79	844.706	850.376	1273.37	885.77	1078.88	258	140	121	87	588	120	962	661	802	903	786	1015
FBgn0002921	41410.2	0.503324	0.135935	0.000213359	0.00121531	FALSE	Atpalpha	protein_coding	3.70265	40224	35513.7	33382.4	30602.3	59630.8	45495.8	62848.4	51636.6	52401.5	65147.1	60346.6	55539.3	42280	35966	35214	36396	32614	41155	56543	40668	49389	45576	52943	52226
FBgn0017566	20748.4	0.647412	0.174904	0.000214503	0.00122139	FALSE	ND-75	protein_coding	3.70129	18804.8	17792.2	17292.3	15594.5	36261	22481	34660.1	34569.4	31491.6	37828.5	31915.2	31446	19562	17769	17775	18131	19527	19989	31301	27079	29596	26780	28323	29559
FBgn0259735	4714.22	-0.700142	0.189188	0.00021475	0.00122236	FALSE	mtgo	protein_coding	-3.701	4980.71	5394.07	3781.35	4295.18	2157.62	5439.84	2468.06	2793.35	2524.84	2792.35	3007.53	2342.16	5262	5745	4227	5106	1143	5068	2113	2114	2254	1944	2570	2086
FBgn0051522	4633.08	0.406306	0.10979	0.000214964	0.00122314	FALSE	CG31522	protein_coding	3.70075	4316.83	4361.35	4540.12	3974.77	4028.49	5647.66	7000.03	6495.77	5798.21	5038.51	6471.49	4853.78	4475	4292	4623	4626	2187	4996	6338	5088	5427	3568	5785	4587
FBgn0036862	1258.72	0.631489	0.170635	0.000215073	0.00122333	FALSE	Gbs-76A	protein_coding	3.70062	979.207	1200.96	952.631	979.06	1719.92	1382.34	2011.84	1787.47	1488.65	1975.44	2223.64	1729.95	1085	1213	1007	1120	934	1243	1832	1402	1408	1409	1932	1636
FBgn0264994	21.2322	2.04072	0.546177	0.000216105	0.00122876	TRUE	lncRNA:CR44145	ncRNA	3.69941	8.56491	14.1301	1.95398	0.865148	31.5799	2.25588	55.8105	39.8117	40.7679	58.8197	33.811	55.0997	9	14	2	1	17	2	50	31	39	42	30	52
FBgn0035211	417.696	0.349694	0.0945412	0.000216506	0.0012306	FALSE	CG2211	protein_coding	3.69893	327.267	389.588	343.12	278.388	247.406	322.008	396.008	411.472	442.355	368.908	395.64	426.686	340	360	343	328	140	281	353	325	431	267	353	408
FBgn0003300	61.9345	-1.03155	0.278712	0.000216596	0.00123067	TRUE	run	protein_coding	-3.69883	76.9852	174.334	77.7863	64.9407	37.55	92.3937	43.5469	38.2925	45.0628	58.3558	29.3589	39.0081	82	184	82	75	20	82	40	29	42	37	25	38
FBgn0085317	14.2258	1.53761	0.41316	0.000216822	0.00123152	TRUE	CG34288	protein_coding	3.69856	11.8219	5.21793	4.97932	3.56479	22.2494	6.89882	39.308	19.8208	25.9952	31.0458	19.1632	25.9459	13	5	5	4	12	6	34	15	27	23	17	25
FBgn0031897	3023.14	0.380959	0.10301	0.000217039	0.00123231	FALSE	CG13784	protein_coding	3.69831	2456.52	2479.69	2223.48	2094.74	2483.27	2590.4	3990.58	2593.76	2535.91	3101.25	3247.47	3204.01	2522	2587	2260	2390	1367	2408	3598	2096	2364	2252	2909	3107
FBgn0038870	856.516	-0.366155	0.0990345	0.000217955	0.00123692	FALSE	Oga	protein_coding	-3.69724	993.475	1202.07	812.877	925.079	748.278	1029.73	733.211	784.296	723.232	816.017	656.972	724.807	1032	1202	836	1077	403	916	663	615	678	577	583	681
FBgn0286874	13.0541	-2.419	0.638566	0.000218006	0.00123692	TRUE	CG46396	protein_coding	-3.69718	32.9608	35.3343	31.773	29.2715	0	58.3846	0	10.5247	6.82876	1.3565	4.50894	1.04181	36	34	32	33	0	51	0	8	7	1	4	1
FBgn0284235	1922.83	0.497931	0.134732	0.00021928	0.00124371	FALSE	CG46319	protein_coding	3.6957	1667.98	1659	1342.68	1259.99	2365.32	1793.19	2566.1	2195.5	1957.05	2778.49	2360.28	2404.12	1750	1682	1362	1476	1259	1594	2293	1707	1802	1953	2101	2228
FBgn0260779	557.058	-0.338384	0.0915707	0.000219836	0.00124642	FALSE	GatA	protein_coding	-3.69506	692.537	727.939	699.592	753.927	655.579	836.477	536.304	611.442	584.706	636.525	520.654	568.322	723	725	718	875	353	743	483	478	553	452	462	535
FBgn0030102	1094.75	0.95826	0.259305	0.000220692	0.00125082	FALSE	SmydA-9	protein_coding	3.69407	912.572	752.266	639.773	585.329	2173.28	872.883	2319.81	1699.57	1534.83	2234.91	1744.6	2187.39	951	752	658	679	1171	776	2098	1330	1444	1586	1549	2055
FBgn0265767	643.408	-0.461329	0.124946	0.000222535	0.00126078	FALSE	zyd	protein_coding	-3.69196	910.735	982.565	874.262	692.451	870.217	1089.03	597.029	683.261	641.99	713.472	632.633	660.633	954	959	891	804	473	964	541	521	612	515	560	617
FBgn0001319	168.015	-0.611333	0.165607	0.000222607	0.00126078	FALSE	kn	protein_coding	-3.69187	184.399	251.744	157.441	160.872	105.801	185.881	116.547	125.165	102.859	125.975	108.66	108.812	191	242	164	187	54	170	107	94	99	92	99	106
FBgn0036000	231.804	-0.458987	0.124408	0.000225119	0.00127456	FALSE	CG3434	protein_coding	-3.68902	281.913	306.808	318.925	264.044	224.738	321.074	253.639	208.8	153.74	217.845	193.842	225.001	295	305	327	306	121	285	228	163	146	155	172	212
FBgn0035842	138.948	-0.523394	0.141938	0.000226447	0.00128162	FALSE	CG7504	protein_coding	-3.68752	174.895	186.884	139.285	154.681	144.958	127.685	131.903	72.181	116.517	121.11	107.932	95.7935	183	187	144	178	77	110	123	57	105	85	98	89
FBgn0011297	777.424	-0.574757	0.155861	0.00022658	0.0012818	FALSE	Alg3	protein_coding	-3.68737	1029.98	1133.34	1222.69	1170.76	692.715	1259.68	643.87	876.086	791.26	860.632	597.285	592.815	1075	1129	1255	1359	373	1119	580	685	748	611	530	558
FBgn0036368	1059.7	0.430725	0.116808	0.00022664	0.0012818	FALSE	CG10738	protein_coding	3.68731	1128.08	1030.27	1073.11	961.167	1344.85	1491.59	1503.67	1855.01	1553.28	1661.24	1583.54	1322.59	1170	1031	1104	1120	724	1327	1361	1455	1452	1173	1405	1242
FBgn0039558	276.732	-0.355567	0.0964308	0.000226823	0.00128221	FALSE	BCAS2	protein_coding	-3.6871	322.187	360.7	281.527	296.125	312.099	381.39	260.354	236.491	221.101	317.55	242.315	252.058	339	357	288	342	168	338	233	184	212	227	215	238
FBgn0028878	20.3361	-1.52517	0.412991	0.000226873	0.00128221	TRUE	CG15269	protein_coding	-3.68705	23.04	57.1294	18.4958	18.9295	7.42797	11.2508	7.75859	5.10973	11.6764	8.46546	4.5077	6.37917	24	57	19	22	4	10	7	4	11	6	4	6
FBgn0040071	1630.53	-0.463845	0.125821	0.000227246	0.00128378	FALSE	tara	protein_coding	-3.68663	1763.91	2278.54	1469.13	1518.19	1195.96	1626.3	1237.79	1331.54	1203.45	1165.87	1138.45	1059.61	1839	2289	1514	1768	643	1448	1120	1042	1123	826	1007	992
FBgn0033958	2031.13	0.860356	0.233344	0.000227362	0.00128378	FALSE	jef	protein_coding	3.6865	1627.67	1497.15	1108.48	1032.43	3552.43	1966.11	3533.04	2980.18	2936.86	3785.6	3295.56	3283.02	1687	1516	1154	1207	1936	1736	3204	2366	2781	2673	2914	3120
FBgn0083970	500.923	0.955604	0.259106	0.000227393	0.00128378	FALSE	CG34134	protein_coding	3.68646	402.277	314.245	291.531	239.872	884.039	569.096	986.113	995.233	891.021	711.131	896.119	834.814	438	303	294	271	476	498	859	758	908	523	795	800
FBgn0032684	380.552	1.26126	0.341983	0.000227888	0.00128613	TRUE	Ugt301D1	protein_coding	3.68591	254.656	195.609	118.409	114.513	716.2	206.815	960.86	505.094	424.847	682.105	709.397	716.273	266	195	122	134	386	184	866	395	400	483	629	674
FBgn0086690	9045.19	0.39019	0.105865	0.000228064	0.00128629	FALSE	Plp	protein_coding	3.68571	9218.01	9822.36	9109.27	8574.82	11024.6	11806.2	12479.8	13421.4	12635.5	15223.9	13871.6	10503.9	9772	9996	9227	10005	6073	10643	11308	10429	11693	10783	12721	9908
FBgn0015039	652.811	1.02649	0.278514	0.000228079	0.00128629	TRUE	Cyp9b2	protein_coding	3.6857	428.183	404.622	328.355	269.684	796.722	345.62	945.998	711.2	708.463	1181.55	766.33	1035.74	447	403	337	313	429	307	852	556	670	839	680	975
FBgn0263504	50.7411	0.969277	0.26309	0.000228345	0.00128734	FALSE	lncRNA:CR43493	ncRNA	3.6854	25.9168	35.083	22.3908	21.5125	57.567	21.3773	57.6411	38.3259	47.7566	90.2886	57.4733	64.8517	27	35	23	25	31	19	52	30	45	64	51	61
FBgn0015032	2073.81	1.60813	0.435115	0.000229561	0.00129374	TRUE	Cyp4c3	protein_coding	3.68405	767.319	989.943	760.555	444.23	3433.71	1532.75	4536.48	5851.26	4737.45	3509.1	4319.55	3530.72	800	987	781	516	1849	1362	4090	4578	4470	2489	3833	3322
FBgn0035104	611.011	-0.615428	0.167037	0.000229717	0.00129416	FALSE	CG13875	protein_coding	-3.68387	947.818	980.407	1026.8	847.255	567.344	1287.25	568.394	774.342	640.237	572.616	596.677	528.158	972	976	1025	964	304	1120	512	606	609	407	535	485
FBgn0031820	1337.45	-0.272645	0.0740307	0.000230586	0.00129859	FALSE	Daxx	protein_coding	-3.68291	1475.4	1452.11	1315.62	1441.48	1158.54	1274.16	1072.36	1240.83	1134.14	1076.38	1090.79	1117.21	1530	1454	1354	1680	624	1134	971	974	1060	760	968	1049
FBgn0036298	1291.27	-0.451673	0.122665	0.00023131	0.00130177	FALSE	nst	protein_coding	-3.68211	1556.6	1849.78	1506.75	1404.84	1272.02	1871.98	1173.5	1275.94	1073.7	1332.22	1002.96	1054.8	1621	1846	1548	1633	685	1664	1059	999	1011	944	890	992
FBgn0261401	4.62092	-2.21893	0.567742	0.000231314	0.00130177	TRUE	Ir75c	protein_coding	-3.68211	6.71296	5.01556	7.7911	12.054	5.57122	6.75254	0	0	1.05953	1.40965	1.12694	3.1883	7	5	8	14	3	6	0	0	1	1	1	3
FBgn0034920	1631	1.20819	0.327861	0.000231722	0.00130361	TRUE	CG5597	protein_coding	3.68166	1154.11	852.23	752.389	582.663	3477.97	994.73	3596.61	2886.71	2856.07	3419.47	2766.95	3189.31	1217	842	769	672	1872	881	3213	2243	2749	2449	2455	3014
FBgn0039467	256.405	1.09085	0.296266	0.000233213	0.00131154	TRUE	CG14253	protein_coding	3.68002	181.196	170.417	119.176	104.789	493.484	159.642	467.638	362.597	381.249	592.406	401.029	464.348	187	171	121	126	265	139	417	293	371	418	360	440
FBgn0035617	799.151	-0.319888	0.0869286	0.000233322	0.00131154	FALSE	l(3)psg2	protein_coding	-3.6799	920.251	1026.4	789.847	890.451	698.083	832.509	694.478	705.633	634.839	657.339	775.271	673.176	954	1028	813	1038	376	741	629	554	593	464	688	632
FBgn0034489	124.195	-0.885006	0.240589	0.000233378	0.00131154	FALSE	ppk6	protein_coding	-3.67984	122.578	59.2504	133.501	155.117	118.86	97.9522	38.8701	65.2469	98.2912	29.5671	58.6019	74.353	128	59	137	180	64	87	35	51	93	21	52	70
FBgn0283442	189.023	1.03664	0.281556	0.000233541	0.00131168	TRUE	vas	protein_coding	3.67966	188.579	96.8074	118.522	103.023	283.449	155.087	457.3	257.238	234.227	417.525	239.573	367.021	197	96	121	119	153	140	415	202	222	294	212	343
FBgn0036586	4.61524	-2.72566	0.728233	0.000233567	0.00131168	TRUE	CG13070	protein_coding	-3.67964	4.64625	24.6843	10.8536	1.75667	1.8586	4.54628	2.27565	0	0	0	0	0	5	24	11	2	1	4	2	0	0	0	0	0
FBgn0029996	2911.08	0.614507	0.16704	0.000234459	0.00131622	FALSE	UbcE2H	protein_coding	3.67866	2609.98	2808.11	2120.82	1741.11	4402.18	2844.66	4861.79	3865.03	3597.65	4747.9	4065.27	4262.92	2722	2856	2211	2059	2384	2528	4401	3009	3382	3334	3559	3991
FBgn0035582	67.3373	0.855836	0.232659	0.00023513	0.00131952	FALSE	CG13705	protein_coding	3.67793	43.0661	26.1238	70.1797	54.3126	63.1458	29.2786	57.7797	129.265	82.3446	91.4673	76.6339	84.9539	45	26	72	63	34	26	52	101	78	65	68	80
FBgn0029888	5458.17	0.608705	0.16551	0.000235505	0.00132116	FALSE	ND-ASHI	protein_coding	3.67753	4975.76	4817.7	5018.91	4301.71	9134.71	6300.85	9665.93	9292.85	8249.24	9686.71	8011.07	7997.24	5273	4712	5093	4938	4897	5521	8505	7131	8030	6942	7068	7545
FBgn0013277	1463.92	2.17267	0.660283	0.000235939	0.00132314	TRUE	Hsp70Ba	protein_coding	3.67706	5.76383	55.0957	0	3.4403	9.28469	2.24972	46.5267	35.7537	42.5096	242.813	267.079	28.7136	6	55	0	4	5	2	42	28	40	172	237	27
FBgn0041247	8.3631	-1.82111	0.486655	0.000237012	0.00132868	TRUE	Gr28a	protein_coding	-3.6759	9.56057	8.04459	18.5274	10.3518	5.57192	5.63216	1.11206	5.12256	2.10765	0	5.63491	0	10	8	19	12	3	5	1	4	2	0	5	0
FBgn0029944	648.327	-0.647211	0.176105	0.000237493	0.00133057	FALSE	Dok	protein_coding	-3.67538	628.684	1038.98	528.932	502.449	542.174	702.582	505.356	391.487	393.685	432.793	384.266	398.073	653	1039	544	585	292	625	457	307	369	306	341	374
FBgn0035943	2056.68	0.533186	0.145066	0.000237516	0.00133057	FALSE	CG5653	protein_coding	3.67536	2136.72	1693.83	2127.36	2005.14	1942.71	2571.33	2799.22	3715.48	3152.17	3012.67	2856.88	2576.69	2234	1685	2182	2325	1046	2283	2518	2902	2989	2142	2535	2427
FBgn0011655	1427.37	-0.38774	0.105511	0.000237951	0.00133254	FALSE	Med	protein_coding	-3.67489	1587.39	1902.47	1470.5	1261.43	1226.27	1631.68	1252.94	1293.48	1110.36	1168.1	1059.59	1055.09	1646	1910	1477	1476	653	1449	1137	1016	1051	834	934	994
FBgn0027786	4169.94	-0.220914	0.0601462	0.000239793	0.00134239	FALSE	Mtch	protein_coding	-3.67292	4633.37	4969.1	4891.28	5065.04	5090.33	5261.19	4228.25	4391.62	4163.1	4806.26	4005.49	4067.61	4839	4927	4981	5847	2733	4641	3798	3413	3953	3415	3565	3833
FBgn0031457	999.757	-0.406972	0.110844	0.000240729	0.00134716	FALSE	CG3077	protein_coding	-3.67193	786.163	983.435	815.231	687.526	691.96	887.726	602.682	692.572	593.975	623.575	580.561	565.637	825	971	824	822	392	807	541	534	559	432	502	515
FBgn0036141	753.359	-0.443682	0.120893	0.000242316	0.00135556	FALSE	wls	protein_coding	-3.67025	693.347	1045.06	639.881	652.717	545.096	700.665	529.841	523.871	507.919	536.029	495.9	551.706	721	1043	656	759	296	622	479	411	478	379	440	520
FBgn0052260	66.7661	-0.824852	0.22464	0.000243259	0.00136036	FALSE	CG32260	protein_coding	-3.66925	117.317	64.9662	110.366	119.454	74.676	122.118	35.9769	87.3531	63.9389	47.8634	62.409	45.1781	119	59	116	133	36	103	30	68	60	34	59	49
FBgn0052483	30.2078	1.98231	0.539006	0.000244181	0.00136503	TRUE	CG32483	protein_coding	3.66829	21.0261	4.02338	3.90106	10.354	29.7173	3.37963	70.0787	26.899	23.1703	96.9846	31.5556	93.4005	22	4	4	12	16	3	63	21	22	69	28	88
FBgn0039224	129.953	-1.73692	0.473361	0.000244746	0.00136772	TRUE	CG13634	protein_coding	-3.6677	188.889	296.962	225.958	277.271	22.285	299.378	46.5975	94.6005	72.026	29.5983	89.0285	14.8777	197	296	232	322	12	266	42	74	68	21	79	14
FBgn0034354	544.709	-0.481035	0.131164	0.000245139	0.00136943	FALSE	GstE11	protein_coding	-3.66729	659.531	853.586	659.272	590.957	566.686	765.022	469.204	582.199	454.637	561.96	416.859	449.353	693	845	653	683	292	674	406	442	444	408	379	422
FBgn0020391	279.292	-0.805332	0.219662	0.000245842	0.00137281	FALSE	Nrk	protein_coding	-3.66655	322.418	528.128	255.751	276.619	137.402	303.545	130.521	206.625	180.2	158.363	181.429	178.791	335	528	263	322	74	270	118	162	169	112	161	168
FBgn0014075	1562.6	-0.315092	0.0859383	0.000245916	0.00137281	FALSE	Uggt	protein_coding	-3.66648	1956.22	1908.8	1583.91	1814.94	1598.57	1759.66	1297.85	1491.97	1312.38	1543.51	1521.26	1375.91	2029	1911	1630	2115	861	1566	1175	1171	1227	1090	1350	1292
FBgn0267351	1415.13	-0.304874	0.0831737	0.00024676	0.00137704	FALSE	Topors	protein_coding	-3.6656	1376.85	1317.42	1336.63	1616.1	1127.42	1261.61	1055.91	1195.3	1123.64	1048.29	1114.36	978.778	1430	1309	1379	1879	604	1120	951	933	1048	735	987	915
FBgn0085240	19.338	1.71121	0.461107	0.000247603	0.00138088	TRUE	CG34211	protein_coding	3.66473	12.6768	5.00035	5.07106	3.4439	33.8121	14.7025	55.1011	39.5747	41.9775	50.894	39.4095	34.0716	16	5	5	3	21	10	44	28	59	53	32	34
FBgn0283471	85618.2	0.971142	0.264871	0.000247621	0.00138088	FALSE	wupA	protein_coding	3.66471	68727.7	57135.2	56623.1	44190.4	171252	82412.5	166133	156014	148972	187603	149712	151185	71978	56723	58138	51158	91989	73331	149437	122007	142245	134396	133434	142828
FBgn0051146	620.188	-0.420151	0.114651	0.000248011	0.00138257	FALSE	Nlg1	protein_coding	-3.6643	903.692	915.954	847.708	834.831	582.479	1047.11	625.077	649.581	596.725	689.506	735.777	544.282	927	913	867	970	312	931	573	513	563	493	656	518
FBgn0031926	3210.68	-0.488524	0.133337	0.000248586	0.00138529	FALSE	CG6739	protein_coding	-3.66371	4400.21	4507.62	4807.41	4626.9	3842.13	5718.1	3160.25	4072.59	3337.57	3178.53	3244.46	2852.15	4576	4503	4942	5383	2069	5085	2855	3191	3135	2250	2879	2681
FBgn0039321	1032.75	1.23536	0.337194	0.000250016	0.00139277	TRUE	CG10550	protein_coding	3.66224	558.618	459.792	455.702	369.208	1838.52	573.317	2539.19	1148.93	1127.82	1216.56	2178.14	2205.55	584	457	467	430	989	509	2282	897	1069	865	1932	2077
FBgn0029117	562.96	0.404667	0.110511	0.000250672	0.00139594	FALSE	Surf1	protein_coding	3.66157	542.277	720.817	639.034	589.28	544.295	692.618	863.047	956.944	756.411	872.263	765.257	736.34	570	714	654	681	293	614	773	745	724	623	679	695
FBgn0264722	4.77833	-2.24903	0.580065	0.000251556	0.00140037	TRUE	lncRNA:CR43990	ncRNA	-3.66067	6.41273	5.1944	11.9121	7.0933	11.1395	4.5777	1.15012	0	1.95317	0	1.12722	2.08425	7	5	12	8	6	4	1	0	2	0	1	2
FBgn0051864	256.695	-0.555507	0.151784	0.000252331	0.0014042	FALSE	Qtzl	protein_coding	-3.65988	266.119	404.837	248.027	287.492	220.595	316.376	223.856	177.983	216.751	201.578	187.674	176.297	304	394	264	319	126	287	200	130	196	146	167	154
FBgn0265191	3976.19	0.647583	0.176952	0.000252823	0.00140644	FALSE	Gyg	protein_coding	3.65938	3698.38	3977.09	2809.32	2726.6	6664	4398.41	7140.36	6086.24	5759.04	7315.09	6079.79	5837.11	3762	3851	2787	3018	3669	3800	6668	4873	5556	5278	5551	5685
FBgn0266207	5.723	2.22685	0.584157	0.000254069	0.00141288	TRUE	lncRNA:CR44902	ncRNA	3.65812	0	0	2.93916	0	3.71626	1.13016	7.85634	11.6057	3.09934	5.5698	12.398	5.28411	0	0	3	0	2	1	7	9	3	4	11	5
FBgn0085188	1077.97	-0.379435	0.103722	0.000254158	0.00141289	FALSE	CG34159	protein_coding	-3.65803	1461.07	1668.43	1332.33	1224.81	1376.67	1665.19	1183.89	1146.41	1027.27	1173.33	1032.39	1140.9	1540	1649	1362	1413	741	1475	1058	891	988	840	916	1078
FBgn0264602	12.6659	-1.48945	0.404409	0.000254448	0.001414	TRUE	lncRNA:CR43951	ncRNA	-3.65774	15.2024	10.1058	8.7987	9.52611	5.57326	6.77077	3.35294	1.28549	3.1273	1.39858	2.25409	6.35373	16	10	9	11	3	6	3	1	3	1	2	6
FBgn0010622	388.352	0.408599	0.111717	0.000255011	0.00141664	FALSE	DCTN3-p24	protein_coding	3.65717	379.264	482.04	383.517	362.485	436.21	435.962	566.585	578.605	508.587	569.328	525.372	542.779	395	469	410	419	237	393	510	459	492	407	468	510
FBgn0035193	1548.98	-1.17421	0.321474	0.000256121	0.00142231	TRUE	CG9192	protein_coding	-3.65606	854.329	1866.33	1106.05	951.379	508.956	1099.13	427.957	551.578	452.061	433.456	468.837	396.591	896	1852	1133	1101	274	975	384	430	431	309	416	374
FBgn0038719	39.4166	-1.66805	0.456004	0.000257483	0.00142937	TRUE	CG16727	protein_coding	-3.6547	46.0609	30.0781	47.7079	77.4591	113.278	40.5077	53.2197	5.11103	6.36428	5.64164	6.76159	21.2605	48	30	49	90	61	36	48	4	6	4	6	20
FBgn0034451	1025.77	-0.20705	0.0566596	0.000257809	0.00143068	FALSE	TBCB	protein_coding	-3.65438	1012.29	1023.11	989.032	961.936	952.911	1009.04	870.623	868.58	884.757	845.645	799.054	886.39	1062	1015	1013	1113	513	895	781	677	844	603	709	836
FBgn0034618	6462.89	1.09145	0.298509	0.000257901	0.0014307	TRUE	CG9485	protein_coding	3.65428	4313.38	4018.37	3214.87	2658.24	13072.5	5223.38	13961	10691.4	10019.3	14457.9	11398.6	10636.8	4467	4016	3308	3092	7020	4648	12624	8366	9361	10210	10130	9977
FBgn0038224	12352.1	0.678727	0.185724	0.000258048	0.00143102	FALSE	ATPsynE	protein_coding	3.65414	10674.1	10573.9	10715.7	9534.58	21974.7	13461.7	21269.7	20347.8	19963.1	22881.9	19376.7	20079.5	11470	10147	10841	10856	11718	11735	18396	15371	19732	16485	16996	18907
FBgn0034755	313.193	1.42467	0.38923	0.000259199	0.0014369	TRUE	CG3746	protein_coding	3.653	170.468	140.287	118.579	56.4924	644.887	196.386	676.006	685.368	556.9	630.194	544.311	683.634	190	152	122	66	357	169	572	528	543	451	467	648
FBgn0266829	2.10139	-2.86754	0.713609	0.000259469	0.0014379	TRUE	lncRNA:CR45291	ncRNA	-3.65273	10.5447	5.2843	2.02487	3.66867	7.29079	4.76639	0	0	0.893843	0	1.12769	0	12	5	2	4	4	4	0	0	1	0	1	0
FBgn0038943	58.8545	-1.08582	0.297499	0.000259612	0.00143819	TRUE	CG5391	protein_coding	-3.65259	83.9866	30.4856	25.4906	57.4046	107.777	37.3144	20.2298	28.3991	19.5708	25.0272	32.6856	28.5147	89	30	26	66	58	33	18	22	19	18	29	27
FBgn0032949	8927.29	0.336396	0.0921005	0.000259709	0.00143823	FALSE	Lamp1	protein_coding	3.65249	6915.97	8054.92	7098.81	6251.48	9416.03	8210.68	10198.6	10222.6	9029.69	10644.3	8870.33	9072.17	7224	8019	7284	7253	5070	7292	9181	7989	8548	7562	7871	8542
FBgn0000022	8.79224	-2.43511	0.785326	0.000260434	0.00144142	TRUE	ac	protein_coding	-3.65178	9.48247	36.4399	0.978435	0	0	0	0	0	0	0	0	0	10	36	1	0	0	0	0	0	0	0	0	0
FBgn0020249	3129.73	0.612746	0.16779	0.000260465	0.00144142	FALSE	stck	protein_coding	3.65174	2641.96	2723.38	2391.78	2007.05	4917.87	3003.99	4504.1	4869.41	4303.63	4957.02	4118.47	4397.76	2777	2700	2460	2325	2674	2676	4083	3840	4114	3566	3679	4179
FBgn0035409	23.9303	1.13618	0.311023	0.00026098	0.00144376	TRUE	CG14963	protein_coding	3.65124	7.58916	17.2019	11.7392	11.2694	11.1472	12.4188	15.6672	30.8817	23.9097	41.9008	28.1766	23.2826	8	17	12	13	6	11	14	24	23	30	25	22
FBgn0020660	4609.86	0.247073	0.0676769	0.000261471	0.00144598	FALSE	eIF4B	protein_coding	3.65076	4476.78	4853.87	4627.73	4140.06	5289.44	5255.75	5801.64	5488.61	5401.31	6441.18	5398.35	5456.81	4648	4795	4714	4773	2843	4639	5260	4296	5128	4579	4814	5167
FBgn0051638	974.735	-0.384034	0.105203	0.000261864	0.00144741	FALSE	CG31638	protein_coding	-3.65037	1140.97	1407.54	1048.16	967.066	907.448	1257.74	831.75	917.358	851.149	997.554	817.805	744.485	1177	1379	1078	1136	482	1104	738	732	807	699	729	697
FBgn0033597	14508.6	-0.885144	0.242438	0.000261911	0.00144741	FALSE	Cpr47Ea	protein_coding	-3.65032	25432.1	19812	30089.2	24093.5	10905.3	35203.3	9467.34	19131.2	14519	15062.3	11805.1	7686.96	26898	19527	30715	27735	5869	31151	8437	14838	14048	10815	10474	7273
FBgn0051547	590.787	0.572386	0.156852	0.000262789	0.00145134	FALSE	NKCC	protein_coding	3.64946	397.906	402.673	294.228	352.685	664.953	423.527	652.973	623.878	584.183	676.421	607.203	620.828	405	392	306	400	358	372	609	501	549	487	540	596
FBgn0020638	283.055	1.33643	0.365801	0.000262804	0.00145134	TRUE	Lcp65Ag1	protein_coding	3.64945	235.409	131.251	115.763	104.089	284.281	315.724	402.543	756.421	620.159	432.768	612.041	327.451	255	127	117	118	153	277	352	578	626	317	543	313
FBgn0069969	857.926	0.324843	0.0890156	0.000263039	0.00145213	FALSE	CG40498	protein_coding	3.64922	894.049	953.538	950.912	864.673	698.212	993.85	1070.49	1221.6	1160.2	1148.42	1102.18	1028.43	939	962	987	1005	379	882	969	959	1117	813	993	989
FBgn0038204	2.9699	2.44809	0.692315	0.000263472	0.00145402	TRUE	CG14357	protein_coding	3.6488	0	0	0.977977	0	0	0	3.35524	1.28616	2.08179	6.98785	5.63527	2.11721	0	0	1	0	0	0	3	1	2	5	5	2
FBgn0028342	13767.9	0.708594	0.194211	0.000264167	0.00145735	FALSE	ATPsyndelta	protein_coding	3.64812	12047.9	12066.2	11754.5	9471.73	24459.4	15860	25011.6	24038.6	21637.9	26423.6	21522.7	22354.1	11555	10629	10756	9743	11835	12601	23278	19283	22261	20046	20225	22188
FBgn0036919	1342.45	-0.258344	0.0708256	0.000264712	0.00145983	FALSE	Grasp65	protein_coding	-3.64759	1572.15	1681.73	1428.92	1375.34	1494.97	1478.97	1308.28	1328.41	1229.29	1304.91	1193.44	1186.93	1640	1676	1467	1597	805	1314	1179	1039	1161	926	1059	1117
FBgn0037888	460.204	1.05612	0.289574	0.0002648	0.00145983	TRUE	scpr-B	protein_coding	3.6475	162.059	164.054	316.108	368.65	499.785	178.43	501.753	554.911	835.41	319.571	734.852	645.318	171	162	323	425	269	158	448	431	805	229	652	610
FBgn0027779	7126.09	0.59378	0.162799	0.000265063	0.00146078	FALSE	VhaSFD	protein_coding	3.64725	6007.7	5267.55	5289.48	5007.41	11279.2	6090.05	10425.9	9474.93	9033.49	10980.4	9004.39	10079.5	6303	5329	5436	5824	6229	5468	9455	7480	8513	7817	8074	9544
FBgn0029131	765.318	0.64451	0.176829	0.000267837	0.00147556	FALSE	Debcl	protein_coding	3.64457	711.012	616.299	582.575	461.723	1242.42	665.279	1218.8	1104.94	1027.37	1259.38	978.194	1115.56	742	614	598	536	669	591	1098	864	971	894	868	1050
FBgn0022361	4002.62	0.726219	0.19925	0.000267964	0.00147574	FALSE	Pur-alpha	protein_coding	3.64445	3408.54	3479.47	2795.4	2261.26	6770.31	4075.75	6921.81	5766.83	5459.8	7400.31	6380.76	6050.85	3553	3463	2903	2663	3579	3682	6095	4414	5261	5272	5461	5600
FBgn0029158	1319.8	0.439172	0.120507	0.000268123	0.00147611	FALSE	Las	protein_coding	3.6443	1131.49	1053.2	1247.41	1252.04	1820.19	1337.24	1834.42	1831.79	1763.82	1859.43	1649.91	1689.64	1184	1047	1279	1451	980	1187	1649	1430	1675	1323	1464	1592
FBgn0034117	5543.78	0.850742	0.23346	0.000268512	0.00147774	FALSE	CG7997	protein_coding	3.64392	4574.98	3831.55	2935.95	2367.55	8289.77	3731.87	8695.54	6679.09	6388.38	11111.8	6245.64	7869.91	4759	3811	3007	2744	4427	3303	7802	5183	5993	7823	5493	7373
FBgn0010300	2407.27	-1.19634	0.328906	0.000270559	0.00148849	TRUE	brat	protein_coding	-3.64197	1292.93	3143.25	939.211	868.32	567.508	1075.93	734.365	401.242	456.172	484.249	614.045	620.711	1499	3235	1108	1149	331	1060	665	354	445	394	559	592
FBgn0030844	128.106	0.953347	0.261712	0.000271272	0.0014919	FALSE	ppk23	protein_coding	3.64129	77.894	111.014	80.8637	70.1743	211.899	78.9933	194.014	203.39	192.057	230.185	204.614	203.953	82	112	84	82	115	71	177	161	178	165	183	194
FBgn0053137	12.2929	1.69982	0.463702	0.000271401	0.0014921	TRUE	CG33137	protein_coding	3.64117	4.67163	7.16978	0.984477	0	1.85864	2.26859	6.79784	6.49419	8.098	17.9232	7.88975	17.8808	5	7	1	0	1	2	6	5	8	13	7	17
FBgn0004380	1318.44	0.307589	0.0845014	0.000272626	0.00149832	FALSE	Klp64D	protein_coding	3.64001	1316.8	1343.74	1193.84	1093.64	1656.35	1424.97	1720.72	1660.71	1623.33	1786.65	1522.45	1604.05	1370	1342	1227	1272	892	1267	1554	1301	1526	1265	1351	1508
FBgn0020443	4351.05	-0.187277	0.0514566	0.000273159	0.00150073	FALSE	eRF3	protein_coding	-3.63951	4848.21	4786.23	4571.71	4682.47	4157.52	4980.07	4024.33	4122.6	4160.73	4308.35	3963.13	4055.75	5089	4788	4834	5544	2235	4551	3652	3250	3869	3068	3557	3813
FBgn0004055	2719.11	0.811313	0.222957	0.000274269	0.00150631	FALSE	uzip	protein_coding	3.63846	2195.36	2270.1	1668.68	1359.59	4955.72	2073.04	4604.64	4067.5	3926.67	4937.82	3982.08	4228.88	2283	2269	1699	1572	2669	1839	4141	3198	3699	3534	3554	4008
FBgn0034750	616.681	-0.327019	0.089897	0.000275184	0.00151081	FALSE	CG3732	protein_coding	-3.63761	740.658	911.266	720.144	675.302	586.948	684.077	609.119	626.873	525.363	548.954	560.12	580.268	776	905	738	782	316	607	547	489	500	391	497	547
FBgn0039326	338.72	1.36915	0.375629	0.000275388	0.00151141	TRUE	CG10562	protein_coding	3.63741	255.508	164.79	147.187	86.2143	670.462	193.693	843.409	577.238	478.173	848.485	572.5	809.164	267	164	151	100	361	172	759	451	453	603	508	762
FBgn0035677	415.072	-0.538767	0.148122	0.000275628	0.00151221	FALSE	CG13293	protein_coding	-3.63719	543.519	679.328	459.569	460.225	332.543	555.633	353.391	360.777	295.606	367.936	352.731	354.863	557	660	497	544	187	507	307	283	284	271	312	330
FBgn0250814	28339.3	0.707577	0.194526	0.000275776	0.0015125	FALSE	UQCR-C2	protein_coding	3.63705	25640.5	23842.5	22872.8	19915.9	51509.6	28689.8	49975.9	48485.4	42586.7	53932.9	41903.2	46818.6	26759	23678	23440	23119	27657	25423	44870	37798	40244	38226	37109	43987
FBgn0262871	1920.49	0.314759	0.0865521	0.000276223	0.00151443	FALSE	lute	protein_coding	3.63663	1744.47	1993.47	1542.42	1544.08	2230.69	1887.94	2426.72	2249.4	2054.83	2502.35	2140.88	2223.83	1811	1999	1587	1795	1202	1683	2199	1764	1926	1763	1899	2092
FBgn0267136	27.1652	-1.32031	0.362726	0.000277378	0.00152012	TRUE	lncRNA:CR45576	ncRNA	-3.63556	33.5552	15.0501	43.8301	62.0029	24.1422	32.64	2.21913	14.0632	18.0029	11.2745	19.1581	15.9397	35	15	45	72	13	29	2	11	17	8	17	15
FBgn0022960	786.149	-0.449642	0.123682	0.000277451	0.00152012	FALSE	vimar	protein_coding	-3.63549	876.11	1145.96	816.719	728.367	623.896	921.798	646.889	615.905	636.953	674.61	596.094	573.71	910	1146	840	848	336	820	585	483	597	477	529	539
FBgn0036618	728.008	-2.14778	0.669256	0.000278007	0.00152264	TRUE	Cpr72Eb	protein_coding	-3.63498	23.6189	177.668	22.5388	25.2046	16.7233	25.998	11.2283	6.44982	3.09634	2.78358	4.50837	3.16972	25	175	23	29	9	23	10	5	3	2	4	3
FBgn0034691	1878.06	0.332765	0.0915649	0.000278825	0.0015266	FALSE	Synj	protein_coding	3.63422	1616.13	1458.01	1431.73	1470.44	2212.31	1558.62	2177.23	2113.16	1885.17	2077.17	1923.1	2077.57	1658	1458	1464	1712	1184	1390	1974	1663	1764	1482	1707	1965
FBgn0040211	356.587	1.47681	0.405473	0.00028077	0.00153672	TRUE	hgo	protein_coding	3.63243	155.877	174.934	125.778	81.0763	744.772	210.627	801.627	742.656	670.533	818.458	628.854	782.409	163	174	129	94	401	187	721	580	636	582	558	737
FBgn0014133	3493.64	-0.431279	0.118769	0.00028207	0.0015433	FALSE	bif	protein_coding	-3.63123	4376.86	5555.3	3385.39	3474.86	3057.32	4332.78	3304.21	2816.13	2749.62	3246.06	2922.66	2873.02	4578	5577	3537	4086	1667	3939	3037	2307	2663	2374	2706	2781
FBgn0033294	5.80132	2.76722	0.723135	0.00028298	0.00154775	TRUE	Mal-A4	protein_coding	3.6304	1.91714	0	1.94813	0	1.85711	0	56.5948	1.27859	2.11741	7.04562	2.25389	13.8136	2	0	2	0	1	0	51	1	2	5	2	13
FBgn0038190	33.1674	0.874634	0.240851	0.000283296	0.00154895	FALSE	CG9926	protein_coding	3.63011	26.0024	18.2504	29.9466	25.3282	23.1663	15.624	38.1583	43.7223	48.2736	49.2775	43.5928	33.5837	31	19	27	33	11	19	31	32	41	33	37	28
FBgn0038149	12256.1	-0.477121	0.131445	0.000283607	0.00155012	FALSE	GILT1	protein_coding	-3.62983	12402.8	14794.6	14281.2	12613.6	8823.49	15429.6	8860.65	11732.8	9281.64	9728.2	8592.42	7972.15	13021	14669	14623	14588	4750	13683	7944	9141	8865	6941	7624	7521
FBgn0085205	31.5725	2.10681	0.582531	0.000284315	0.00155254	TRUE	CG34176	protein_coding	3.62919	15.3186	5.24326	1.99989	0	27.7359	5.79042	100.043	18.6085	29.2988	76.4795	30.437	54.6846	17	5	2	0	15	5	86	14	31	57	27	53
FBgn0016070	1289.58	0.435981	0.120133	0.000284328	0.00155254	FALSE	smg	protein_coding	3.62918	1150.62	902.31	878.02	1024.54	1521.44	964.422	1547.9	1374.39	1283.05	1598.19	1365.3	1538.25	1193	906	908	1197	810	859	1386	1069	1184	1138	1214	1456
FBgn0040271	1870.96	-0.3257	0.0897452	0.000284342	0.00155254	FALSE	Sulf1	protein_coding	-3.62916	2226.52	2548.37	1821.02	1830.38	1881.38	2113.03	1661.54	1665.79	1624.5	1778.57	1668.7	1511.19	2299	2596	1846	2129	1017	1895	1498	1312	1516	1268	1489	1420
FBgn0050296	4979.17	0.913368	0.251649	0.000285031	0.00155577	FALSE	RIC-3	protein_coding	3.62854	3858.37	3167.06	3144.56	2623.49	10354.5	3979.53	9224.27	7558.89	8052.73	9661.72	8090.65	9309.91	4026	3196	3244	3081	5655	3534	8384	5956	7663	6940	7260	8831
FBgn0037386	316.042	1.01798	0.280419	0.00028517	0.001556	TRUE	CG1208	protein_coding	3.62841	250.134	257.367	268.267	215.88	303.876	294.047	876.928	384.675	294.651	325.215	744.48	661.654	265	258	279	256	166	265	798	304	280	228	674	621
FBgn0037138	9793.01	0.376124	0.103684	0.000286115	0.00156062	FALSE	P5CDh1	protein_coding	3.62756	9619.83	9438.1	9433.19	8389.14	13556.8	11882.9	13808	13957.8	12782.1	15213.2	12852.5	12333.6	10010	9426	9690	9756	7307	10569	12470	10952	12010	10778	11419	11599
FBgn0051313	2361.9	1.17363	0.323478	0.00028674	0.00156349	TRUE	CG31313	protein_coding	3.62699	1385.62	2523.14	879.603	775.644	3519.84	982.739	5471.21	2465.33	2564.59	5143.91	3287.72	4580.06	1564	2469	933	883	1845	941	4597	1874	2551	3592	2872	4284
FBgn0032435	242.468	0.877677	0.242065	0.000287873	0.00156913	FALSE	Oatp33Eb	protein_coding	3.62598	162.516	159.145	131.325	114.316	310.095	140.565	428.354	236.081	232.101	440.839	259.187	287.25	169	159	135	133	167	125	387	185	218	312	230	270
FBgn0033628	368.872	-0.625527	0.172596	0.000288171	0.00157022	FALSE	CG13203	protein_coding	-3.62571	258.515	206.859	305.831	281.388	140.483	268.702	127.107	175.041	185.795	173.299	157.474	131.588	254	204	300	299	67	238	116	138	165	114	136	125
FBgn0028740	81.0876	0.745596	0.20564	0.000289464	0.00157673	FALSE	CG6362	protein_coding	3.62455	71.9256	74.2294	51.6157	48.2154	115.138	64.1489	112.039	154.667	114.432	115.593	100.298	109.465	75	74	53	56	62	57	101	121	108	82	89	103
FBgn0038161	25.2772	1.5819	0.434309	0.000289646	0.00157718	TRUE	CG9269	protein_coding	3.62439	14.8812	11.3061	10.8498	2.63351	29.7383	26.1322	59.1268	71.6381	52.2135	39.8313	51.8482	29.3926	16	11	11	3	16	23	52	55	52	29	46	28
FBgn0030704	304.579	0.442952	0.122253	0.000291286	0.00158529	FALSE	CG15916	protein_coding	3.62293	277.202	327.659	262.1	266.011	393.856	352.169	449.612	477.171	354.929	496.127	378.691	390.622	292	324	268	307	212	312	402	371	341	355	336	369
FBgn0030598	303.904	-1.38997	0.384376	0.000291334	0.00158529	TRUE	CG9503	protein_coding	-3.62289	292.192	483.632	135.244	246.758	24.1396	331.781	60.9013	114.885	112.758	120.05	63.1068	71.267	304	483	139	287	13	295	55	90	106	85	56	67
FBgn0030317	1076.71	-1.38489	0.381755	0.000292039	0.00158859	TRUE	CG1561	protein_coding	-3.62226	2277.43	1642.54	1769.66	1589.08	3552.4	1822.55	1142.61	154.557	357.809	1078.06	655.869	1175.95	2372	1639	1818	1847	1913	1620	1031	121	337	764	582	1106
FBgn0000520	248.169	-0.369431	0.10202	0.000293736	0.00159727	FALSE	dwg	protein_coding	-3.62076	281.149	385.015	322.279	261.648	269.269	338.695	238.389	273.448	229.094	228.477	232.148	239.176	293	384	331	304	145	301	215	214	216	162	206	225
FBgn0033473	454.196	-0.323026	0.0892198	0.000294074	0.00159856	FALSE	CG12128	protein_coding	-3.62047	534.275	486.109	557.137	615.79	539.522	441.207	365.399	423.63	432.17	398.888	448.815	467.182	543	467	565	679	284	396	325	319	421	306	400	423
FBgn0016013	1038.51	0.907948	0.250839	0.000295195	0.00160401	FALSE	Faa	protein_coding	3.61948	648.231	658.631	536.312	422.689	1773.73	638.68	1456.75	1621.25	1353.2	1747.69	1343.36	1375.73	678	655	550	490	955	567	1310	1266	1284	1243	1192	1296
FBgn0037955	1731.91	0.53019	0.146482	0.000295278	0.00160401	FALSE	Kyat	protein_coding	3.61941	1611.35	1539.84	1365.55	1145.4	2608.77	1718.44	2549.59	2505.68	2325.98	2665.67	2087.51	2312.01	1699	1529	1413	1357	1396	1544	2267	1926	2172	1867	1837	2157
FBgn0041605	11108.5	0.730985	0.201966	0.000295661	0.00160555	FALSE	cpx	protein_coding	3.61907	9248.36	8403.83	7750.14	6532.83	19041.4	10896.4	18651.1	15244.1	15102.8	20111.8	17274.4	17132.9	9786	8560	7895	7611	10151	9802	16794	11766	13978	14175	15453	16065
FBgn0012037	4449.69	0.698975	0.193143	0.000295818	0.00160585	FALSE	Ance	protein_coding	3.61894	3406.17	4069.58	2258.61	2039.01	6086.81	3186.66	5756.36	6015.48	5398.4	6094.29	5701.6	5426.36	3549	4056	2327	2372	3272	2829	5190	4705	5090	4318	5057	5103
FBgn0038886	19.8576	1.55884	0.430231	0.000298024	0.00161718	TRUE	Ugt49B2	protein_coding	3.61701	0	18.071	5.84584	6.03089	0	6.75459	13.3228	30.6974	27.4974	11.2673	22.5391	19.1221	0	18	6	7	0	6	12	24	26	8	20	18
FBgn0037389	43.9153	-1.00427	0.277587	0.000298107	0.00161718	TRUE	CR10991	pseudogene	-3.61694	46.5886	24.031	65.0936	88.1603	42.2942	45.2586	18.0938	25.8843	29.4649	17.577	30.1172	31.0416	50	23	66	99	23	38	16	20	30	13	27	29
FBgn0030466	594.628	-0.551937	0.152613	0.000298514	0.00161884	FALSE	CG15744	protein_coding	-3.61659	729.172	926.638	575.168	723.221	397.315	684.231	452.722	501.875	394.955	492.956	475.53	433.498	756	928	592	843	214	609	410	394	369	348	422	407
FBgn0083969	2150.37	0.320133	0.0885366	0.000299365	0.0016229	FALSE	CG34133	protein_coding	3.61585	1719.73	1351.88	1599.32	1999.12	1802.07	1466.66	2075.55	2173.81	1939.85	1869.33	2170.58	2182.09	1784	1372	1646	2303	974	1310	1886	1702	1823	1339	1935	2053
FBgn0019929	470.589	0.975623	0.26979	0.000299524	0.00162321	FALSE	Ser7	protein_coding	3.61571	302.103	284.586	226.233	205.316	833.932	313.151	804.041	571.179	596.424	892.768	649.142	809.919	316	283	232	238	449	278	723	446	566	635	576	763
FBgn0039112	6484.32	0.604485	0.167185	0.000299804	0.00162418	FALSE	SdhD	protein_coding	3.61547	5964.19	5539.9	5640.33	5144.15	11199.7	6708.32	10929.9	10209.3	9624.36	11316.4	9376.15	9919.29	6294	5470	5763	5930	6028	5940	9758	7929	9276	8110	8319	9377
FBgn0037488	636.968	1.16439	0.321826	0.000300034	0.00162487	TRUE	CG14607	protein_coding	3.61527	451.481	378.952	336.35	279.413	904.491	689.277	1086.05	1597.76	1304.71	990.224	1197.97	864.232	472	377	345	324	487	612	977	1248	1237	704	1063	814
FBgn0038452	19.876	1.00001	0.27621	0.000300147	0.00162493	TRUE	CG14905	protein_coding	3.61517	9.5786	20.0812	14.6155	12.0629	7.42866	12.3839	16.6555	38.3751	28.5477	22.5318	21.4122	31.8684	10	20	15	14	4	11	15	30	27	16	19	30
FBgn0051102	251.911	0.930036	0.257259	0.00030038	0.001625	FALSE	CG31102	protein_coding	3.61497	187.92	199.705	139.293	93.8793	356.548	137.319	351.804	287.697	306.919	497.43	318.91	383.548	196	199	143	109	192	122	317	225	290	353	283	361
FBgn0032935	1292.12	0.572521	0.15838	0.000300391	0.001625	FALSE	Atg18b	protein_coding	3.61496	850.6	912.408	759.732	665.668	1504.73	1013.33	1517.62	1466	1311.9	1628.15	1264.02	1310.12	880	930	797	790	796	897	1382	1153	1249	1151	1145	1231
FBgn0026150	1386.98	-0.308018	0.0852073	0.000300465	0.001625	FALSE	ApepP	protein_coding	-3.6149	1603.93	1881.86	1506.79	1477.3	1307.24	1682.52	1306.6	1384.23	1241.52	1409.84	1133.29	1175.12	1672	1876	1548	1715	703	1493	1181	1080	1169	999	1006	1105
FBgn0038890	1510.26	0.580355	0.160568	0.000301001	0.00162734	FALSE	CG7956	protein_coding	3.61444	1147.09	1076.77	841.972	1018.28	1845.92	1151.52	2093.4	1500.39	1482.95	1731.8	1945.97	1856.72	1186	1075	863	1185	988	1027	1900	1204	1408	1238	1728	1755
FBgn0037358	2127.54	0.642892	0.177911	0.000302224	0.00163295	FALSE	elm	protein_coding	3.61339	1754.39	1609.71	1645.06	1404.62	3571.24	2046.61	3300.06	3120.2	2926.05	3662.33	2839.42	3019.71	1841	1621	1693	1672	1911	1830	2950	2473	2737	2578	2573	2865
FBgn0035790	11.0069	-2.10268	0.57738	0.000302242	0.00163295	TRUE	Cyp316a1	protein_coding	-3.61337	13.3894	6.03178	25.3497	28.4614	22.2874	3.37895	0	0	0	11.2511	4.50791	2.1233	14	6	26	33	12	3	0	0	0	8	4	2
FBgn0038236	18.8893	2.89436	0.770073	0.000303148	0.00163729	TRUE	Cyp313a1	protein_coding	3.6126	0	3.01277	0	1.72353	11.1431	0	111.058	0	4.22748	5.63177	110.442	77.5392	0	3	0	2	6	0	100	0	4	4	98	73
FBgn0051342	1369.14	-0.258711	0.0716167	0.000303355	0.00163766	FALSE	CG31342	protein_coding	-3.61242	1562.32	1794.27	1410.33	1377.77	1406.51	1629.23	1359.99	1249.33	1176.38	1403.01	1210.09	1280.14	1623	1793	1449	1605	758	1453	1232	980	1101	991	1075	1203
FBgn0051954	49.0006	1.55841	0.429065	0.000303423	0.00163766	TRUE	CG31954	protein_coding	3.61236	16.146	20.2182	19.5559	19.9232	96.6045	29.3434	103.975	91.2922	88.5448	157.985	95.7993	92.1146	17	20	20	23	52	26	93	71	85	113	85	87
FBgn0003896	393.143	-0.512932	0.142023	0.000304249	0.00164157	FALSE	tup	protein_coding	-3.61165	447.598	642.963	396.722	354.158	338.158	437.758	339.652	295.792	294.472	274.162	319.909	307.665	465	642	408	412	182	389	306	232	276	193	284	283
FBgn0030234	1321.41	0.472775	0.130928	0.000305195	0.00164611	FALSE	CG15211	protein_coding	3.61085	1269.8	1192.52	1185.22	950.75	1951.75	1435.87	1916.34	2012.55	1781.08	1997.27	1583.3	1793.13	1364	1165	1213	1146	1059	1312	1781	1576	1687	1417	1410	1698
FBgn0032354	138.95	-0.367224	0.101733	0.000306657	0.00165344	FALSE	CG4788	protein_coding	-3.60961	153.784	168.297	144.043	157.513	151.409	149.767	122.367	90.4507	135.237	133.978	115.133	120.969	162	178	145	183	80	132	111	76	130	91	105	112
FBgn0020642	475.342	1.31341	0.363539	0.000307561	0.00165775	TRUE	Lcp65Ac	protein_coding	3.60885	408.212	189.364	225.76	296.746	252.667	673.079	557.692	1505.37	1093.01	688.433	971.625	534.129	443	183	228	336	136	590	487	1149	1107	505	862	511
FBgn0039459	115.855	-0.587612	0.162828	0.000307754	0.00165823	FALSE	IntS12	protein_coding	-3.60868	138.25	146.127	134.72	104.559	185.751	126.261	117.024	89.7941	78.6588	117.828	74.3829	73.1666	145	145	138	121	100	112	105	70	75	84	66	69
FBgn0011603	1494.75	1.02776	0.284742	0.000308537	0.00166189	TRUE	ine	protein_coding	3.60802	1089.15	842.452	898.726	603.606	3136.81	928.486	2995.46	2402.31	2235.13	3084.34	2318.92	2592.83	1125	807	863	702	1612	841	2643	1851	2076	2210	2038	2467
FBgn0034361	786.51	-0.463448	0.128474	0.000309685	0.00166751	FALSE	mRpS28	protein_coding	-3.60706	1046.13	1190.53	1089.49	1008.56	1152.28	1396.28	831.604	949.066	783.324	992.774	716.829	710.406	1114	1167	1109	1156	620	1233	737	733	767	717	636	674
FBgn0039681	450.65	1.13257	0.313986	0.000310466	0.00167115	TRUE	CG7582	protein_coding	3.60641	232.348	179.511	165.143	162.7	860.2	288.936	724.936	682.18	667.099	813.863	649.255	717.77	247	183	173	182	473	262	643	529	632	571	575	686
FBgn0085232	77.6182	0.819745	0.227281	0.000312486	0.00168146	FALSE	CG34203	protein_coding	3.60472	57.3817	69.1179	68.1973	83.6623	50.1758	76.2803	110.715	154.174	130.374	129.956	112.714	90.078	62	67	69	95	27	67	97	118	131	95	100	86
FBgn0030345	642.349	0.53305	0.147971	0.000315587	0.00169757	FALSE	CG1847	protein_coding	3.60216	589.489	534.87	508.473	488.337	1012.13	678.728	844.521	1040.81	874.408	976.477	864.369	909.554	615	533	522	567	545	603	761	814	826	693	767	856
FBgn0031051	1374.87	-0.246423	0.0684262	0.000316497	0.00170189	FALSE	Ranbp21	protein_coding	-3.60141	1371.57	1205.63	1245.84	1370.34	1074.25	1250.79	1030.78	1172.97	987.022	1029.54	973.406	1159.39	1423	1213	1279	1584	583	1124	953	911	914	727	865	1101
FBgn0266958	87.0441	-0.679403	0.18861	0.000318536	0.00171228	FALSE	lncRNA:CR45409	ncRNA	-3.59974	139.158	175.399	108.376	120.139	115.167	143.184	91.4143	88.5292	71.2761	88.3463	78.8912	80.579	146	174	111	139	62	127	82	69	68	63	70	76
FBgn0001108	2316.55	0.256046	0.0711434	0.000319434	0.00171653	FALSE	DCTN1-p150	protein_coding	3.59901	2240.6	2325.15	2023.51	2007.72	2712.61	2381.35	2820.93	2779.57	2514.74	2906.08	2693.2	2615.06	2325	2327	2082	2339	1461	2119	2553	2181	2353	2053	2390	2456
FBgn0263251	1323.36	-0.304315	0.0845584	0.000319655	0.00171714	FALSE	vnc	protein_coding	-3.59883	1572.75	1730.07	1689.36	1635.88	1127.65	1525.19	1328.3	1305.46	1246.21	1279.06	1136.79	1234.69	1641	1664	1706	1874	616	1357	1184	1041	1216	920	1032	1189
FBgn0003218	2449.65	0.394318	0.109602	0.000320998	0.00172377	FALSE	rdgB	protein_coding	3.59774	2069.85	1675.95	2004.25	2113.79	2885.55	2178.79	3283.6	2500.09	2621.13	2798.21	3015.72	2774.19	2190	1662	2054	2382	1631	2002	3076	2048	2607	2092	2793	2738
FBgn0266232	8.18224	1.60655	0.44191	0.000321532	0.00172606	TRUE	lncRNA:CR44927	ncRNA	3.5973	2.85723	2.01731	3.90669	5.18831	3.71517	2.25537	5.57748	7.70176	15.7017	14.0141	13.5243	11.6593	3	2	4	6	2	2	5	6	15	10	12	11
FBgn0039911	1318.02	0.658059	0.183083	0.0003255	0.00174677	FALSE	CG1909	protein_coding	3.59411	1159.63	1034.76	901.251	842.919	2129.09	1309.69	2017.76	2102.1	1772.32	2093.66	1864.9	1839.65	1208	1034	926	979	1147	1166	1824	1644	1666	1485	1655	1729
FBgn0023458	3002.98	0.531894	0.148024	0.000326615	0.00175217	FALSE	Rbcn-3A	protein_coding	3.59322	2968.7	3019.28	2005.49	2172.66	4206.9	2901.27	4527.08	3952.85	3623.84	4713.8	4412.68	3805.94	3075	3026	2065	2534	2266	2583	4103	3105	3380	3325	3916	3572
FBgn0264273	1325.37	-0.646739	0.180007	0.00032704	0.00175385	FALSE	Sema2b	protein_coding	-3.59288	1757.87	2036.29	1394.05	1278.64	913.188	1837.34	909.636	1015.16	903.554	1024.68	1171.95	833.323	1860	2071	1475	1524	498	1660	819	790	846	715	1023	773
FBgn0034730	12.4034	1.23044	0.34056	0.000327243	0.00175435	TRUE	ppk12	protein_coding	3.59272	7.66526	13.0495	8.76816	8.61468	11.1428	6.75426	21.0917	16.6261	25.3896	38.0323	12.3965	22.3106	8	13	9	10	6	6	19	13	24	27	11	21
FBgn0016120	18269.4	0.684487	0.190516	0.000327598	0.00175529	FALSE	ATPsynD	protein_coding	3.59244	16639.4	15050.5	15683.7	13557.2	33443.9	18625.8	34227.7	30334.6	26976.6	33972.6	26194.9	31114.7	17682	14732	16003	15596	17997	16463	30209	23401	26307	24568	23239	29379
FBgn0038976	2185.89	-0.285575	0.0794933	0.000327638	0.00175529	FALSE	Pfdn5	protein_coding	-3.59241	2553.17	2351.37	2679.49	2807.64	2257.02	2843	1996.24	2487.89	2172.81	1956.01	2122.36	1978.98	2682	2232	2688	3232	1200	2442	1740	1923	2105	1410	1871	1873
FBgn0030156	319.623	-0.532737	0.148295	0.000327789	0.00175551	FALSE	CG15247	protein_coding	-3.59229	416.619	439.013	339.746	284.812	523.673	405.034	324.766	209.506	211.218	287.813	293.001	326.394	434	438	349	331	282	360	293	164	199	204	260	307
FBgn0022942	938.634	-0.462942	0.128873	0.000327919	0.00175562	FALSE	Cbp80	protein_coding	-3.59218	1125.7	1594.06	988.216	939.645	996.514	1124.25	867.622	764.312	784.369	1005.49	692.106	791.342	1175	1601	1018	1089	528	995	788	602	739	702	617	747
FBgn0015781	634.652	0.342466	0.0953408	0.000328287	0.001757	FALSE	P5cr	protein_coding	3.59189	618.642	624.939	647.305	601.523	756.012	807.221	944.173	953.239	761.1	896.154	762.99	818.542	649	620	663	696	407	716	847	743	726	639	677	772
FBgn0010441	887.85	-0.53087	0.147832	0.00032858	0.00175798	FALSE	pll	protein_coding	-3.59166	529.511	820.364	529.734	576.769	473.548	710.085	403.699	495.878	349.815	487.854	386.539	393.265	552	818	544	670	255	631	364	388	330	346	343	370
FBgn0035360	111.239	1.04201	0.290608	0.000328937	0.00175929	TRUE	CG1246	protein_coding	3.59138	28.4956	38.8359	39.3993	33.842	74.8672	26.7961	100.058	61.3704	75.0152	127.805	55.1203	82.741	30	39	40	37	38	24	91	48	72	92	48	79
FBgn0034330	31.4723	2.25814	0.648647	0.000329326	0.00176078	TRUE	CG18107	protein_coding	3.59107	1.70369	4.2143	1.03094	1.90933	10.5833	0	100.951	4.12937	1.65161	5.1787	21.5149	15.7017	2	4	1	2	6	0	84	3	2	4	19	16
FBgn0034997	2622.43	-0.581266	0.161884	0.000329738	0.00176206	FALSE	CG3376	protein_coding	-3.59074	2430.35	3333.03	2860.83	2315.32	1708.64	2993.45	2019.05	1744.08	1614.26	1887.16	1556.61	1595.29	2513	3322	2965	2694	909	2673	1826	1363	1531	1329	1384	1482
FBgn0051475	1544.45	-0.541683	0.150854	0.000329785	0.00176206	FALSE	CG31475	protein_coding	-3.5907	1877.24	2396.93	2237.17	1855.28	1129.91	2267.74	1462.64	1433.83	1305.48	1281.21	1318.54	1259.89	1952	2397	2292	2170	610	2022	1324	1125	1228	908	1168	1186
FBgn0025885	7428.23	-0.597761	0.166557	0.000330974	0.00176782	FALSE	Inos	protein_coding	-3.58977	1353.84	1509.06	1209.31	1291.08	1903.46	1059.99	1108.85	770.543	870.667	789.751	931.974	998.135	1411	1505	1242	1500	1025	942	1000	603	821	560	827	939
FBgn0035513	14302.8	2.02349	0.559701	0.000331396	0.00176948	TRUE	Cpr64Ad	protein_coding	3.58943	4120.26	3580.84	2617.04	1446.98	19377	7244.19	35181.2	40560.9	32283.7	28446.8	31143.9	26343.7	4340	3541	2676	1670	10430	6418	31457	31537	31014	20354	27633	24885
FBgn0005670	183.02	-0.921018	0.256541	0.000332062	0.00177244	FALSE	Cyp4d1	protein_coding	-3.58891	287.252	347.59	292.312	193.191	260.378	323.428	160.136	122.614	96.7675	259.465	85.772	162.31	300	346	300	224	140	287	144	96	92	184	76	153
FBgn0037683	809.024	0.611372	0.170369	0.000332223	0.00177271	FALSE	CG18473	protein_coding	3.58879	447.749	507.39	511.27	362.639	599.944	562.323	831.667	758.801	800.996	891.71	584.912	717.182	469	504	524	420	323	499	747	592	762	635	519	676
FBgn0038842	2529.49	0.509201	0.141974	0.000335105	0.00178749	FALSE	hdly	protein_coding	3.58653	2190.52	2072.84	1950.38	1724.63	3452.28	2744.5	3582.04	3498.68	3177.85	3734.14	2998.38	3160.9	2304	2110	2087	2050	1839	2436	3229	2776	2977	2678	2678	2984
FBgn0036900	888.119	0.212497	0.0592593	0.000335942	0.00179136	FALSE	CG8765	protein_coding	3.58588	849.686	850.034	804.033	788.485	877.359	902.477	1022.81	915.38	914.133	1072.57	982.751	963.735	883	850	827	918	472	803	924	717	858	759	872	906
FBgn0040367	1061.37	-1.44075	0.401857	0.000336074	0.00179146	TRUE	CG11382	protein_coding	-3.58578	1556.34	1812.35	1649.29	1494.06	405.837	2659.92	118.694	693.987	538.089	1200.02	201.239	534.678	1643	1828	1703	1749	221	2391	106	539	505	849	177	501
FBgn0261534	10025.1	0.869331	0.242515	0.000338345	0.00180242	FALSE	l(2)34Fc	protein_coding	3.58402	7780.83	6496.33	6566.94	5180.22	17161.9	10243.5	16694.5	20113.5	16298	15353.4	15675.1	14849.9	8301	6357	6673	5931	9224	9039	14779	15513	16024	11117	13915	14098
FBgn0063493	2103.11	1.25253	0.350559	0.000338357	0.00180242	TRUE	GstE7	protein_coding	3.58401	188.586	151.507	120.631	80.0578	585.353	175.303	565.682	475.275	525.623	743.366	440.689	486.705	200	149	123	92	315	155	503	368	511	535	391	461
FBgn0267385	24767.3	0.720971	0.201257	0.000340972	0.00181575	FALSE	PyK	protein_coding	3.582	20752.9	19204	18281.3	15732.5	44826.9	25151.7	42674	38607.4	36544.3	46365.5	36996	37969.3	21578	19082	18691	18192	24477	22278	38849	30380	34662	33174	33254	36052
FBgn0034739	682.236	0.93026	0.259778	0.000341592	0.00181844	FALSE	CG3927	protein_coding	3.58153	426.391	137.252	495.312	596.91	336.232	206.407	591.538	791.042	835.385	593.856	711.157	745.998	448	136	507	690	181	183	530	616	799	424	631	704
FBgn0283468	3689.38	0.335962	0.0938378	0.000343261	0.00182672	FALSE	slmb	protein_coding	3.58025	3079.53	2761	2843.6	3123.82	4348.89	2844.93	3939.3	3793.38	3908.78	4268.84	4047.73	4019.19	3267	2953	2910	3496	2505	2609	3810	3149	3792	3228	3748	3964
FBgn0010042	127.09	-1.76375	0.501834	0.000343578	0.00182779	TRUE	GstD6	protein_coding	-3.58001	10.3795	25.4066	19.609	10.4378	0	16.9616	2.24793	3.87283	7.20906	0	5.63546	0	11	25	20	12	0	15	2	3	7	0	5	0
FBgn0030530	701.541	-0.468338	0.130838	0.000344084	0.00182988	FALSE	jub	protein_coding	-3.57963	781.649	1005.11	656.99	632.522	556.011	773.496	599.559	567.925	501.694	595.936	436.636	482.822	811	1004	679	730	300	693	546	447	457	420	390	453
FBgn0267464	36.681	0.929335	0.259705	0.000344337	0.00183061	FALSE	asRNA:CR45814	ncRNA	3.57944	15.0391	22.4272	19.6403	19.1825	22.3014	18.1133	42.8454	42.7024	39.8948	34.6436	42.8302	22.1431	16	22	20	22	12	16	38	33	39	25	38	21
FBgn0265814	7.10005	1.44589	0.39948	0.00034516	0.00183437	TRUE	lncRNA:CR44603	ncRNA	3.57881	5.39272	6.99472	2.16235	4.45496	1.37754	3.14611	15.5625	8.92078	10.3299	11.3162	11.04	9.03263	4	5	3	7	1	2	19	5	13	10	7	9
FBgn0036890	539.371	-0.437572	0.122275	0.000345631	0.00183627	FALSE	CG9368	protein_coding	-3.57846	631.024	831.146	656.128	609.99	483.267	780.154	539.244	526.984	459.149	538.887	425.565	460.492	656	821	670	706	264	691	490	411	436	389	380	437
FBgn0264871	2.1874	2.72636	0.706117	0.000345975	0.00183748	TRUE	asRNA:CR44062	ncRNA	3.5782	0.953324	0	0	0.8642	0	0	5.57316	3.84863	8.38832	7.01279	3.38104	3.18099	1	0	0	1	0	0	5	3	8	5	3	3
FBgn0034005	47.4608	-0.774876	0.21712	0.000348657	0.00185111	FALSE	ItgaPS4	protein_coding	-3.57618	29.8409	45.0047	32.0881	34.3589	24.1381	31.4772	22.1191	15.3039	25.5983	26.8691	10.1419	15.9645	31	45	33	40	13	28	20	12	24	19	9	15
FBgn0036186	102.995	1.42932	0.399167	0.000349472	0.00185379	TRUE	CG6071	protein_coding	3.57557	15.3915	120.076	23.3432	26.6393	168.971	47.225	160.449	142.894	174.716	228.965	209.602	226.638	16	120	24	31	91	42	145	112	164	162	186	213
FBgn0085382	972.953	-0.292034	0.0816741	0.000349497	0.00185379	FALSE	CG34353	protein_coding	-3.57555	1182.74	1199	1070.54	1024.35	1086.86	1216.78	932.936	966.34	862.148	1068.87	929.145	782.744	1228	1200	1102	1194	585	1084	845	758	806	755	824	735
FBgn0265451	45.9238	0.78932	0.220762	0.00034951	0.00185379	FALSE	asRNA:CR44351	ncRNA	3.57554	18.1789	41.2035	24.3705	19.8316	44.574	42.7949	50.0119	51.202	60.1481	60.4961	57.4756	45.6582	19	41	25	23	24	38	45	40	57	43	51	43
FBgn0261574	2343.73	-0.467783	0.130837	0.000349742	0.0018544	FALSE	kug	protein_coding	-3.57536	2520.54	2889.67	2382.61	2212.25	1635.74	2845.32	1797.65	1861.23	1690.78	1823.57	1759.62	1527.19	2610	2897	2453	2580	881	2533	1629	1462	1576	1286	1561	1433
FBgn0039067	265.522	-0.355038	0.0993064	0.000350066	0.0018555	FALSE	wda	protein_coding	-3.57512	275.027	344.314	261.677	327.476	245.105	321.612	218.051	248.842	231.037	227.485	215.238	253.205	286	344	269	381	132	286	197	195	217	161	191	238
FBgn0010772	2924.92	-0.264166	0.0738973	0.000350602	0.00185772	FALSE	Xe7	protein_coding	-3.57472	3790.69	4035.25	3572.28	3374.95	3136.96	4014.13	3223.63	3118.32	2809.77	3066.91	3085.55	2956.33	3941	4036	3672	3930	1689	3571	2915	2447	2638	2171	2739	2781
FBgn0027279	2547.1	0.605985	0.16953	0.000350996	0.00185919	FALSE	l(1)G0196	protein_coding	3.57443	2255.11	1963.15	1754.49	1791.07	4036.79	1910.77	3839.08	3310.31	3007.68	3624.79	3397.6	3765.45	2389	2023	1837	2091	2231	1745	3577	2643	2860	2633	3092	3629
FBgn0032456	5016.97	0.564086	0.157828	0.000351506	0.00186128	FALSE	MRP	protein_coding	3.57405	4290.45	3923.06	3405.05	3053.97	6129.67	4662.22	6778.62	6348.06	5852.87	6815.29	6172.45	5808.03	4447	3923	3491	3556	3295	4142	6144	4982	5467	4816	5484	5458
FBgn0024236	1635.42	0.343663	0.0961595	0.000351668	0.00186152	FALSE	foi	protein_coding	3.57393	1215.29	1292.02	1156.03	1291.29	1710.99	1282.39	1752.62	1726.36	1645.16	1768.54	1532.29	1647.07	1299	1298	1206	1490	915	1154	1556	1318	1533	1252	1361	1519
FBgn0036873	349.144	2.72055	0.747922	0.00035188	0.00186202	TRUE	CG18294	protein_coding	3.57377	10.1396	30.0022	151.481	0	154.202	18.2501	2044.81	364.157	1500.66	134.992	1133.94	249.848	11	29	153	0	83	16	1786	278	1519	99	1006	239
FBgn0033885	210.136	0.604532	0.169197	0.000352811	0.00186633	FALSE	DJ-1alpha	protein_coding	3.57308	143.106	95.6987	164.866	209.92	126.369	101.836	184.665	241.735	239.036	185.949	209.639	231.072	152	94	168	241	68	90	164	187	233	134	186	219
FBgn0028572	3114.78	-0.230018	0.0643889	0.000353802	0.00187095	FALSE	qtc	protein_coding	-3.57234	3131.09	2770.35	3349.14	3434.53	2930.84	3278.9	2612.15	2787.29	2821.31	2548.7	2710.14	2633.72	3244	2764	3403	3901	1607	2918	2411	2235	2708	1842	2444	2512
FBgn0038136	243.51	2.01889	0.558941	0.000356329	0.00188369	TRUE	CG8774	protein_coding	3.57048	138.562	24.0189	17.5106	52.4278	235.865	227.172	638.574	766.389	647.354	405.744	648.693	358.186	144	24	18	61	127	202	577	601	608	287	576	337
FBgn0025720	992.278	-0.244775	0.0685679	0.00035714	0.00188735	FALSE	Ate1	protein_coding	-3.56988	996.617	928.023	1043.74	1044.46	928.4	1028.28	984.056	851.87	768.618	812.79	761.868	863.572	1041	924	1071	1212	500	913	887	666	727	577	676	813
FBgn0033733	37.1312	2.34803	0.668687	0.000359768	0.00190061	TRUE	CG8834	protein_coding	3.56796	5.75282	2.00654	2.9219	13.7777	14.8567	1.12549	270.715	3.83522	6.35495	8.45648	25.9197	25.5044	6	2	3	16	8	1	244	3	6	6	23	24
FBgn0265691	17.7346	-1.31709	0.367597	0.000364187	0.00192332	TRUE	lncRNA:CR44498	ncRNA	-3.56476	20.1585	29.0676	57.436	26.6746	14.856	41.6288	8.86749	15.3299	13.7976	9.87575	16.9039	8.50532	21	29	59	31	8	37	8	12	13	7	15	8
FBgn0037940	13.1511	-1.69629	0.472856	0.000364665	0.00192521	TRUE	CG14720	protein_coding	-3.56442	21.6056	30.5973	20.6276	8.72274	14.8679	31.7046	9.02446	3.88351	6.1311	8.30998	5.63554	2.10834	23	30	21	10	8	28	8	3	6	6	5	2
FBgn0267479	14.7795	-1.55832	0.435384	0.000364797	0.00192526	TRUE	asRNA:CR45829	ncRNA	-3.56432	20.8087	9.12855	36.2404	29.5289	14.8647	7.90972	6.73066	2.57808	10.342	8.35899	3.38124	5.28535	22	9	37	34	8	7	6	2	10	6	3	5
FBgn0264679	212.825	0.837822	0.235046	0.00036524	0.00192697	FALSE	asRNA:CR43964	ncRNA	3.564	156.899	121.609	133.555	114.684	343.592	181.32	291.2	368.673	274.32	410.782	305.41	236.778	164	121	137	133	185	161	262	288	260	292	271	223
FBgn0038107	662.172	-0.339035	0.095172	0.000368032	0.00194041	FALSE	CG17327	protein_coding	-3.56201	840.668	988.498	995.092	864.846	802.478	1099.47	713.015	783.907	718.281	809.347	701.477	698.473	880	956	996	986	425	954	628	593	691	571	618	654
FBgn0265083	662.172	-0.339035	0.095172	0.000368032	0.00194041	FALSE	CG44194	protein_coding	-3.56201	840.668	988.498	995.092	864.846	802.478	1099.47	713.015	783.907	718.281	809.347	701.477	698.473	880	956	996	986	425	954	628	593	691	571	618	654
FBgn0037728	5740.22	-0.177422	0.0498129	0.00036837	0.00194155	FALSE	p23	protein_coding	-3.56177	6343.59	6532.62	6573.75	6637.23	5905.25	6929.44	5932.91	6081.51	5600.07	5639.7	5356.74	5821.36	6660	6477	6731	7676	3179	6145	5319	4738	5349	4024	4753	5492
FBgn0040723	58.2905	1.46832	0.414707	0.000370365	0.00195142	TRUE	CG5011	protein_coding	3.56035	12.9848	12.0321	10.4407	6.53776	25.2963	6.02481	88.2045	26.1955	18.8492	29.7727	16.5571	35.9647	15	11	10	7	13	5	75	21	23	21	14	33
FBgn0034128	396.997	-0.442317	0.124235	0.000370499	0.00195148	FALSE	CG4409	protein_coding	-3.56025	468.719	584.773	468.551	377.045	438.453	474.146	313.296	339.659	315.089	427.457	320.085	353.499	494	578	479	435	236	420	280	264	303	306	284	334
FBgn0029761	1126.56	-0.394408	0.110786	0.000370846	0.00195267	FALSE	SK	protein_coding	-3.56001	1421.3	1530.19	1556.52	1212.72	1146.56	1570.98	1047.24	973.668	1003.56	1177.46	1135.68	1079.97	1497	1545	1540	1393	593	1388	961	726	927	872	1028	988
FBgn0033639	1946.57	0.513557	0.144267	0.000371161	0.00195368	FALSE	CG9003	protein_coding	3.55978	1481.13	1886.63	1242.55	1275.34	2088.87	1314.3	2703.69	2023.05	1722.16	2408.51	2186.72	2242.58	1589	1941	1326	1569	1218	1232	2418	1583	1622	1693	1917	2110
FBgn0038257	873.708	1.30654	0.366952	0.000372422	0.00195967	TRUE	smp-30	protein_coding	3.55889	491.757	390.985	296.546	275.729	1650.58	301.891	2017.94	1154.6	1148.84	1922.28	1095.11	1520.5	515	379	302	320	870	274	1799	884	1091	1357	961	1412
FBgn0032864	1490.85	-0.460901	0.129545	0.000373779	0.00196616	FALSE	CG2493	protein_coding	-3.55794	1435.52	1878.16	1331.6	1098.94	1381.64	1485.21	1076.75	1051.33	973.154	1165.05	936.02	1042.1	1513	1884	1366	1287	741	1336	976	846	924	830	841	977
FBgn0052187	94.6214	-0.481906	0.135413	0.000373993	0.00196664	FALSE	CG32187	protein_coding	-3.55779	108.89	140.885	104.379	123.431	133.731	121.687	89.031	87.1327	78.9083	81.4826	84.5244	99.746	114	140	107	143	72	108	80	68	75	58	75	94
FBgn0029979	2580.98	-0.202847	0.0570295	0.000375277	0.00197274	FALSE	mahe	protein_coding	-3.55689	2770.64	2643.96	2614.86	2671.48	2385.69	3003.84	2265.92	2386.29	2409.54	2327.05	2322.42	2280.87	2871	2649	2692	3115	1285	2674	2053	1874	2249	1642	2061	2141
FBgn0022935	770.528	-0.356734	0.100311	0.000376167	0.00197677	FALSE	D19A	protein_coding	-3.55626	878.708	1062.26	835.323	737.08	683.298	972.469	693.531	748.697	625.897	731.015	590.488	653.437	913	1062	859	858	368	865	627	587	587	517	524	614
FBgn0267296	4.85456	-2.25732	0.597077	0.000377869	0.00198444	TRUE	lncRNA:CR45732	ncRNA	-3.55508	8.58267	12.0915	4.88077	3.4561	3.71499	9.01812	1.11434	0	2.09826	2.80588	0	0	9	12	5	4	2	8	1	0	2	2	0	0
FBgn0022710	752.759	0.93169	0.262076	0.000377876	0.00198444	FALSE	Ac13E	protein_coding	3.55507	556.589	440.051	292.205	256.837	1100.42	514.644	1281.98	809.666	790.521	1124.62	1154.37	959.426	577	440	300	298	591	458	1162	635	736	795	1027	898
FBgn0051973	12140.8	-0.660225	0.185748	0.000379076	0.00199009	FALSE	Cda5	protein_coding	-3.55424	18445.7	19335.3	20911.1	18325.3	8485.08	23820.5	10695.1	13696.1	11729	11425	11945.4	9263.53	18969	19254	20814	21019	4529	21064	9622	10650	10754	8052	10702	8693
FBgn0259992	22.3048	1.25991	0.354013	0.00037928	0.0019905	TRUE	CG42489	protein_coding	3.5541	24.8344	2.81811	10.4502	14.4912	14.6622	18.7312	28.0929	32.3647	22.0602	44.5705	43.1976	40.3291	25	5	11	14	9	14	27	22	26	30	36	36
FBgn0052230	11815.7	0.648643	0.182507	0.000379777	0.0019922	FALSE	ND-MLRQ	protein_coding	3.55375	10694.5	9811.97	10590	8585	20274.3	14360.9	21417.3	19280.5	17489.2	20161.2	20020.2	18805.8	11875	9286	10526	9471	10941	12326	18233	14305	18635	15009	17588	18177
FBgn0261553	2964.75	0.786385	0.221289	0.000379854	0.0019922	FALSE	CG42671	protein_coding	3.5537	2111.07	1854.29	1428.93	1426	4157.32	2019.69	3932.92	3027.99	3187.55	4651.4	4120.23	3719.29	2201	1867	1487	1679	2268	1820	3535	2397	3000	3292	3606	3487
FBgn0005636	715.918	-0.28379	0.079875	0.000380781	0.00199641	FALSE	nvy	protein_coding	-3.55306	673.228	808.193	646.399	669.576	662.114	689.958	601.229	567.28	577.169	560.95	543.493	558.684	696	816	659	767	353	614	557	448	537	396	482	528
FBgn0033876	2127.45	1.03719	0.291832	0.000381338	0.00199867	TRUE	Syngr	protein_coding	3.55267	1462.54	1247.21	1104.13	860.416	4287.49	1545.12	4087.85	3642.18	3395.92	4081.76	3339.01	3540.52	1521	1246	1135	1001	2309	1374	3693	2854	3190	2889	2963	3328
FBgn0014865	168.537	-1.29603	0.365984	0.00038252	0.00200421	TRUE	Mtk	protein_coding	-3.55186	55.6801	66.1244	60.1427	33.0179	90.598	136.29	38.6657	12.4571	29.78	25.5241	30.6835	31.1534	66	63	58	34	52	106	32	9	37	20	27	32
FBgn0030237	1684.48	-0.404292	0.113876	0.000384919	0.00201611	FALSE	CG15209	protein_coding	-3.55021	2059.9	2226.75	2375.13	2004.3	1928.81	2604.91	1501.03	1988.77	1763.62	1802.6	1490	1419.62	2182	2192	2423	2305	1038	2304	1336	1541	1711	1296	1322	1344
FBgn0035793	2938.87	0.185044	0.0521359	0.000386307	0.00202272	FALSE	CG7546	protein_coding	3.54927	3080.02	2992.08	2740.78	2668.8	2856.71	3094.14	3569.04	3350.63	3171.07	3431.12	3106.86	3194.5	3206	3017	2822	3118	1537	2754	3225	2622	2956	2418	2741	3004
FBgn0264883	2.49674	2.53152	0.726121	0.000386907	0.0020249	TRUE	lncRNA:CR44074	ncRNA	3.54886	0	0	0	0	0	1.13257	11.2876	2.59026	3.06142	0	1.12711	6.32301	0	0	0	0	0	1	10	2	3	0	1	6
FBgn0034269	976.1	0.260122	0.0732981	0.000386977	0.0020249	FALSE	Hyccin	protein_coding	3.54881	892.533	852.122	877.715	889.081	1151.69	979.578	1135.22	1193.06	1069.8	1166.72	1126.79	1042.26	928	851	902	1034	620	871	1026	935	1005	826	1000	980
FBgn0034460	1251.23	0.967163	0.272418	0.000387576	0.00202737	FALSE	CG18367	protein_coding	3.5484	1070.23	725.234	846.052	640.572	2212.32	1405.73	2171.13	2672.78	2332.07	2200.27	2330.28	2040.52	1194	690	844	711	1199	1208	1860	2004	2495	1645	2067	1985
FBgn0000047	227343	1.00095	0.281927	0.000388123	0.00202957	TRUE	Act88F	protein_coding	3.54803	176451	169353	165209	144101	378889	230858	455636	429617	398663	511866	410816	381561	184294	168609	169525	167196	204011	205033	410203	335766	377340	363616	364534	359251
FBgn0028939	658.302	-0.821553	0.231645	0.000388602	0.00203077	FALSE	NimC2	protein_coding	-3.54771	541.446	883.08	477.81	408.864	310.419	559.681	347.932	293.279	232.658	381.835	205.294	319.71	572	880	494	498	175	510	300	215	216	264	182	288
FBgn0022344	2211.21	0.452972	0.127676	0.000388608	0.00203077	FALSE	CG10340	protein_coding	3.5477	2092.1	2225.83	2161.81	2015.27	3121.19	2689.1	3591.79	3552.33	3080.04	3409.8	3028.41	2942.26	2205	2200	2210	2325	1680	2382	3210	2761	2962	2441	2687	2780
FBgn0027590	7140.35	0.495243	0.139639	0.000390195	0.0020384	FALSE	GstE12	protein_coding	3.54663	5304.52	5626.07	4679.94	4330.86	7487.81	5669.37	8221.2	7704.22	7150.59	8951.29	6888.76	7845.3	5599	5590	4787	4996	4024	5030	7352	5990	6908	6432	6138	7427
FBgn0039723	233.624	-0.683858	0.192886	0.00039224	0.0020479	FALSE	CG15522	protein_coding	-3.54525	308.161	378.657	274.598	267.686	227.68	255.902	179.228	194.566	178.171	169.387	169.004	170.638	325	380	279	312	117	227	157	153	169	123	147	162
FBgn0030260	237.584	0.866561	0.244337	0.000392361	0.0020479	FALSE	CG1537	protein_coding	3.54517	214.933	165.19	182.101	165.772	267.553	299.347	370.989	493.391	415.473	377.885	408.004	323.595	227	163	186	191	144	265	331	383	401	271	362	306
FBgn0265677	14.9939	1.2265	0.345099	0.000392399	0.0020479	TRUE	lncRNA:CR44484	ncRNA	3.54514	10.7344	1.05193	9.03028	9.02468	7.37352	8.16269	16.3626	20.0319	27.9198	9.35198	18.0374	19.5019	12	1	9	10	4	7	14	15	30	7	16	19
FBgn0035558	892.13	-0.235292	0.0663756	0.000392831	0.00204948	FALSE	CG11357	protein_coding	-3.54485	974.552	1077.43	891.738	917.753	977.668	912.704	856.16	783.665	782.067	887.834	831.081	745.026	985	1063	916	1029	506	814	779	628	745	659	776	717
FBgn0038704	853.674	0.251198	0.0708686	0.000393298	0.00205125	FALSE	CG5316	protein_coding	3.54454	837.337	904.285	812.191	764.374	677.768	879.62	980.741	1055.93	987.028	961.531	884.277	954.505	873	907	843	891	365	777	881	826	927	677	779	895
FBgn0266064	4471.7	1.08784	0.306797	0.000393661	0.00205247	TRUE	GlyS	protein_coding	3.5443	2846.91	2876.71	1929.68	1679.57	9137.2	2755.95	9316.53	6198.19	5987.09	9755.22	7353.46	7822.47	2964	2871	1977	1947	4936	2455	8470	4870	5622	6939	6543	7385
FBgn0053510	27.3125	-1.19444	0.336493	0.0003942	0.00205461	TRUE	CG33510	protein_coding	-3.54394	35.4179	63.2884	45.8074	24.9975	16.7149	43.915	33.3284	10.2374	8.44897	11.2597	12.3966	21.2403	37	63	47	29	9	39	30	8	8	8	11	20
FBgn0034085	153.007	0.9213	0.260142	0.000394336	0.00205464	FALSE	Ptp52F	protein_coding	3.54385	70.352	74.9386	62.2014	40.3425	146.678	69.6757	199.991	95.582	102.604	172.698	161.141	149.068	73	75	64	47	79	62	181	75	96	122	143	140
FBgn0038938	383.628	-0.597301	0.168547	0.000395541	0.00206025	FALSE	CG7084	protein_coding	-3.54304	614.055	582.136	651.181	529.888	621.301	685.367	504.792	326.615	320.708	465.176	373.84	434.041	610	546	635	598	317	598	419	269	301	302	324	397
FBgn0034606	1567.17	-0.432193	0.12202	0.000397004	0.0020672	FALSE	ASPP	protein_coding	-3.54207	1608.9	1863.45	1590.79	1317.77	1102.89	1621.24	1188.57	1117	1067.23	1256.64	1069.06	1046.8	1675	1874	1645	1536	589	1444	1071	866	998	884	945	981
FBgn0263384	75.5703	-0.92429	0.261004	0.000397516	0.00206917	FALSE	lncRNA:CR43436	ncRNA	-3.54173	78.7537	73.5475	88.4757	144.105	26.0201	87.2414	29.3755	49.2495	42.7729	41.4819	52.9737	45.2929	84	72	90	165	14	77	26	38	42	30	47	43
FBgn0031459	2225.79	-0.211606	0.0597473	0.000397643	0.00206917	FALSE	CG2862	protein_coding	-3.54164	2575.3	2653.1	2621.24	2520.62	2739.08	2688.69	2344.68	2486.14	2140.53	2378.15	2139.29	2152.12	2785	2592	2641	2874	1465	2352	2052	1870	2160	1750	1899	2080
FBgn0031830	14082.7	0.664798	0.187735	0.000398939	0.00207524	FALSE	COX5B	protein_coding	3.54078	12252.2	11931.5	12799.5	10187.7	25569.1	16110.2	25027.5	24630.2	21517.1	24519.9	23872.9	22172.5	13099	11544	12888	11509	13647	14077	22226	18986	21551	17945	21258	21364
FBgn0263864	1222.59	0.448271	0.126621	0.000399739	0.00207872	FALSE	Dark	protein_coding	3.54026	1062.22	1175.93	900.921	807.658	1554.08	1009.16	1500.35	1378.85	1306.45	1745.66	1470.24	1476.97	1102	1177	927	941	837	898	1358	1082	1222	1233	1305	1387
FBgn0039886	778.501	-0.49564	0.139995	0.000400057	0.0020797	FALSE	CG2003	protein_coding	-3.54005	1163.47	1161.21	1266.91	1005.58	814.607	1539.03	838.041	923.693	903.524	847.656	713.665	696.395	1215	1157	1302	1169	439	1369	756	723	854	602	634	656
FBgn0035965	275.458	-0.407616	0.115155	0.000400831	0.00208304	FALSE	Use1	protein_coding	-3.53954	318.187	410.413	303.111	301.438	334.4	316.001	239.245	230.152	268.782	250.27	265.984	237.173	335	406	310	348	180	280	214	179	258	179	236	224
FBgn0015031	11108.4	0.636702	0.179886	0.000401376	0.0020852	FALSE	cype	protein_coding	3.53918	10376.3	9362.84	9780.61	8091.02	19721.5	12475.8	18714.1	17890.4	16557.7	20255.7	16980.1	18728	11434	8910	9814	9083	10720	10819	16233	13609	17233	14955	15003	18079
FBgn0262352	181.395	-0.724727	0.204778	0.000402207	0.00208883	FALSE	CG43050	protein_coding	-3.53863	237.166	131.118	280.297	333.767	258.204	189.447	114.89	123.223	167.505	120.529	162.291	168.534	249	130	287	386	139	168	103	96	160	86	144	159
FBgn0032224	766.149	0.445855	0.126049	0.000404811	0.00210167	FALSE	Sps2	protein_coding	3.53693	774.155	720.636	745.337	633.82	1207.87	815.066	1138.6	1096.16	1043.19	1220.02	1085.48	1074.85	802	710	764	729	644	716	1024	854	987	868	966	1009
FBgn0039564	341.228	0.682385	0.192941	0.000405001	0.00210197	FALSE	Nep7	protein_coding	3.5368	213.276	273.461	248.158	198.669	284.111	304.831	367.763	477.548	393.258	488.477	375.262	355.206	222	273	255	231	153	271	332	374	370	346	333	334
FBgn0039635	16252.6	0.589192	0.166595	0.000405475	0.00210375	FALSE	Pdhb	protein_coding	3.53649	14848.2	14009.5	14079.8	12634.5	27616.1	17707.5	26941.9	26029.6	24447.4	26828.7	23789.8	24405.9	15226	13630	14067	14277	15078	15367	24571	20611	23494	19291	21388	23312
FBgn0040773	10052.2	0.738293	0.208763	0.000406304	0.00210736	FALSE	COX7C	protein_coding	3.53596	8668.71	8098.85	8257.05	6617.17	18919.9	10613.2	18122.8	18032.9	15532.7	18121.6	16108.2	17017.1	9490	7684	8218	7352	10135	9133	15702	13675	16287	13463	14323	16491
FBgn0259727	805.565	0.366409	0.103641	0.000407406	0.00211239	FALSE	CG42381	protein_coding	3.53524	826.945	739.402	780.566	794.808	1069.61	905.565	1129.01	1130.21	1058.12	1259.03	1010.85	1000.64	861	738	802	924	576	805	1019	885	996	892	897	941
FBgn0032981	104.771	0.611126	0.172852	0.000407701	0.00211319	FALSE	CG3635	protein_coding	3.53505	95.3242	56.4189	99.7537	70.2557	121.821	108.394	140.938	161.71	115.462	145.322	130.22	144.412	101	57	101	82	65	97	128	125	110	103	114	137
FBgn0026309	516.571	-0.312037	0.0882764	0.000407825	0.00211319	FALSE	aft	protein_coding	-3.53497	529.296	561.99	429.184	593.463	449.38	449.948	393.271	446.929	380.441	427.736	370.755	417.937	551	561	441	690	242	400	355	350	358	303	329	393
FBgn0034576	6428.28	0.625534	0.177	0.000409642	0.00212192	FALSE	ND-B14.7	protein_coding	3.53379	5743.21	5576.69	5909.93	4846.89	10959.3	7664.42	10984.2	10722.5	9857.26	11725.5	10083	9735.85	6108	5472	6019	5560	5897	6771	9745	8288	9630	8459	8946	9232
FBgn0050486	21.7093	1.68385	0.47432	0.000410304	0.00212466	TRUE	CG30486	protein_coding	3.53337	1.89304	27.3703	1.95835	4.34052	27.8704	9.03778	39.2392	20.6159	36.2418	51.5782	51.8452	52.868	2	27	2	5	15	8	35	16	35	37	46	50
FBgn0040793	11347.5	0.687663	0.194634	0.000411357	0.00212942	FALSE	CG7630	protein_coding	3.53269	9924.42	9371.75	9664.21	8045.76	21001.5	12443	20526.6	19619.7	16941.6	20593.2	17644.3	18937.2	10965	8957	9684	8997	11341	10784	17697	14803	17763	15305	15652	18300
FBgn0031417	295.581	1.06536	0.30144	0.000411633	0.00213015	TRUE	CG3597	protein_coding	3.53251	198.435	247.854	219.647	187.49	308.346	230.966	1151.99	271.865	239.366	294.768	537.593	494.184	208	246	225	217	166	205	1034	212	228	210	477	466
FBgn0004574	6834.89	0.413207	0.116977	0.000411806	0.00213036	FALSE	Rop	protein_coding	3.5324	5406.08	5598.72	5073.45	4506.36	8221.81	6076.25	8238.86	7855.41	7341.22	8432.29	7246.92	7383.19	5722	5572	5358	5330	4511	5487	7416	6336	6942	5973	6498	7014
FBgn0036410	334.464	-0.747855	0.211729	0.000412074	0.00213106	FALSE	CG8100	protein_coding	-3.53223	349.043	627.382	332.161	359.38	198.16	462.057	250.551	222.422	203.127	286.343	197.935	217.508	361	622	339	415	106	408	228	173	192	204	177	206
FBgn0028400	3061.43	0.356604	0.101004	0.000414612	0.00214349	FALSE	Syt4	protein_coding	3.5306	2652.93	2851.14	2389.47	2127.31	3431.38	3027.76	3748.09	3478.6	3401.28	3846.73	3446.03	3180.75	2757	2850	2457	2476	1848	2693	3388	2727	3191	2721	3058	2989
FBgn0034218	130.778	0.515566	0.146052	0.000416296	0.00215113	FALSE	CG18467	protein_coding	3.52953	118.599	104.546	114.071	117.291	176.441	105.872	168.977	176.685	206.697	175.808	139.745	174.115	124	104	117	136	95	94	152	138	196	125	124	164
FBgn0031634	239.609	-0.401506	0.113746	0.000416361	0.00215113	FALSE	Ir25a	protein_coding	-3.52949	253.897	348.975	313.42	265.256	248.489	345.707	222.507	228.739	225.703	272.557	183.727	215.369	265	339	321	320	136	316	199	178	208	197	164	200
FBgn0051184	160.538	-0.396859	0.112443	0.000417412	0.00215586	FALSE	LSm3	protein_coding	-3.52882	174.848	242.265	180.663	214.845	201.265	222.738	158.546	180.051	161.306	152.066	122.068	163.816	188	226	176	235	106	190	139	135	162	107	106	158
FBgn0035379	498.863	-0.876603	0.248406	0.00041764	0.00215634	FALSE	spz5	protein_coding	-3.52868	573.799	677.801	781.85	870.164	198.702	900.192	358.145	401.234	394.533	297.578	382.03	316.772	598	676	803	1011	107	800	323	314	372	211	339	298
FBgn0019957	11946.8	0.619699	0.175635	0.000418548	0.00216033	FALSE	ND-42	protein_coding	3.5281	11242.4	10200.6	10578.2	8994.09	20520.7	13132.6	20141.1	19682.1	18245.8	22246.4	17156.4	17839.1	11767	10148	10863	10432	11052	11666	18085	15368	17332	15811	15216	16795
FBgn0011754	3061.67	0.443876	0.125816	0.000418834	0.00216111	FALSE	PhKgamma	protein_coding	3.52792	2913.87	2859.74	2664.47	2397.62	4588.17	3366.15	4541.57	4203.78	4155.38	4689.74	3956.63	4034.45	3003	2869	2733	2788	2417	2943	4007	3225	3837	3264	3448	3743
FBgn0029762	215.782	1.53682	0.434849	0.000420896	0.00217105	TRUE	NAAT1	protein_coding	3.52662	106.678	56.0776	67.138	40.4123	376.951	158.585	461.779	500.417	426.492	375.655	431.606	343.558	111	56	69	47	203	141	417	392	401	266	383	323
FBgn0000044	259254	1.13709	0.322161	0.000421654	0.00217425	TRUE	Act57B	protein_coding	3.52615	176033	137833	132221	97320.1	581552	191936	531211	542162	454965	577920	418632	470177	183705	137319	135722	112976	313145	170506	478562	423940	430001	410249	371473	442544
FBgn0051032	31.3702	-0.931695	0.263758	0.000421878	0.0021747	FALSE	CR31032	pseudogene	-3.52601	56.5892	77.2638	44.1289	43.503	26.0159	41.8443	23.6123	33.5742	30.8712	18.0667	20.2878	24.2847	60	76	45	50	14	37	21	26	30	13	18	23
FBgn0260742	1919.95	-0.405265	0.114948	0.000422541	0.00217742	FALSE	CG12213	protein_coding	-3.52559	2424.88	2839.13	2268.24	2173.33	1893.99	2563.12	1641.8	2095.21	1889.17	1792.37	1699.57	1568.09	2530	2855	2318	2586	1043	2294	1472	1606	1771	1271	1478	1489
FBgn0054011	8.48543	-1.72426	0.482399	0.000423475	0.00218153	TRUE	CG34011	protein_coding	-3.525	11.4239	8.07209	10.7453	17.2991	3.71523	9.02261	3.34768	0	4.1839	1.40089	5.63514	1.05976	12	8	11	20	2	8	3	0	4	1	5	1
FBgn0038505	23.3199	-1.17418	0.333179	0.000424617	0.0021867	TRUE	CG17283	protein_coding	-3.52429	26.8065	11.0491	23.3897	32.7525	18.572	21.3936	3.33247	7.67741	16.902	7.03813	6.76178	14.869	28	11	24	38	10	19	3	6	16	5	6	14
FBgn0011742	2153.72	-0.275228	0.0780968	0.000424801	0.00218694	FALSE	Arp2	protein_coding	-3.52418	2600.46	2703.94	2349.47	2197.1	2049.01	2662.93	2006	2192.43	2011.4	2033.28	1904.12	1893.28	2713	2719	2430	2551	1109	2393	1812	1723	1887	1448	1686	1774
FBgn0263994	1350.27	-0.325751	0.0924336	0.000424945	0.00218698	FALSE	CG43737	protein_coding	-3.52409	1769.09	1799.14	1682.83	1412.92	1294.32	1952.18	1369.04	1287.76	1299.58	1355	1429.15	1171	1833	1802	1732	1647	697	1740	1240	1011	1213	956	1268	1099
FBgn0042101	10.2028	1.97259	0.557368	0.000426451	0.00219402	TRUE	CG18744	protein_coding	3.52315	0	0	3.90183	0	9.28684	0	11.1279	1.28128	10.5231	11.24	9.01593	12.7341	0	0	4	0	5	0	10	1	10	8	8	12
FBgn0034797	7831.69	0.364191	0.103374	0.000426653	0.00219427	FALSE	nahoda	protein_coding	3.52302	7848.1	8007.98	7424.26	6377.32	9920.02	9412.6	10375.4	11527.9	10026.6	11787.3	10500.8	8890.53	8140	8049	7612	7407	5336	8359	9466	9066	9406	8367	9432	8384
FBgn0000317	1125.75	-0.605898	0.17198	0.000426774	0.00219427	FALSE	ck	protein_coding	-3.52295	1748.82	1855.26	1310.78	1020.96	1441.01	1609.44	1061.12	867.493	814.056	1234.39	899.423	1000.47	1813	1860	1349	1190	776	1433	961	681	760	871	798	939
FBgn0000247	1362.01	0.326941	0.0928107	0.00042725	0.00219537	FALSE	ca	protein_coding	3.52265	1337.14	1272.89	1089.02	1143.43	1513.12	1402.07	1668.13	1656.96	1485.19	1768.2	1677.87	1467.85	1386	1275	1121	1333	815	1248	1511	1301	1387	1248	1489	1378
FBgn0014141	18767.8	0.770734	0.218766	0.000427263	0.00219537	FALSE	cher	protein_coding	3.52265	16512.3	13494.4	12627.4	9851.32	35405	18650.5	30575.4	32327.6	29224.1	34002.3	28541.4	28938.4	16834	13288	12021	10798	18942	15528	27317	24154	26275	24334	25997	26853
FBgn0035679	653.389	1.00541	0.285365	0.000427416	0.00219545	TRUE	CG10467	protein_coding	3.52255	456.529	451.115	355.763	274.139	1147.77	311.924	1399.98	741.006	769.689	1391.78	730.275	1107.61	477	449	365	318	618	277	1260	579	729	989	648	1043
FBgn0004778	16.4794	1.72903	0.488625	0.000427594	0.00219565	TRUE	Ccp84Af	protein_coding	3.52244	2.7914	3.08247	14.7925	5.26553	20.4451	3.408	29.5534	27.346	28.1363	31.6013	23.6694	39.898	3	3	15	6	11	3	26	21	28	23	21	38
FBgn0035313	7.64611	1.95668	0.546585	0.000428293	0.00219854	TRUE	CG13810	protein_coding	3.52201	3.82857	1.00466	0	3.44816	1.85722	2.25212	18.8877	6.39878	3.16778	4.22201	7.88877	21.2395	4	1	0	4	1	2	17	5	3	3	7	20
FBgn0086254	5220.46	0.316095	0.0897617	0.000429102	0.0022017	FALSE	CG6084	protein_coding	3.52151	3558.81	4052.44	4020.88	3643.72	4430.68	3880.08	5609.89	4758.84	4742.54	5222.41	4231.54	4807.61	3769	4017	4176	4347	2364	3490	5002	3733	4581	3694	3783	4528
FBgn0260233	384.936	-0.357313	0.101463	0.000429187	0.0022017	FALSE	CG42507	protein_coding	-3.52145	471.676	502.615	455.453	497.006	343.816	424.235	338.943	332.836	352.158	359.326	350.057	379.156	484	502	463	572	183	373	303	258	326	251	307	352
FBgn0037521	1755.3	-0.325419	0.0924243	0.00043014	0.00220589	FALSE	CG2993	protein_coding	-3.52087	2284.83	2169.34	1954.96	1922.83	2333.69	2726.64	1865.16	1888.2	1607.08	1894.86	1929.02	1493.28	2357	2165	2023	2228	1254	2419	1691	1492	1515	1350	1718	1408
FBgn0034408	1894.86	-0.544358	0.15462	0.000430432	0.00220667	FALSE	sano	protein_coding	-3.52069	2184.87	2608.97	1738.93	1844.89	1144.93	2231.24	1481.32	1425.13	1183.45	1230.83	1356.16	1360.23	2278	2617	1787	2157	617	1990	1337	1119	1116	867	1206	1270
FBgn0024232	641.926	0.739722	0.210106	0.000431201	0.0022099	FALSE	gprs	protein_coding	3.52021	582.908	522.731	353.461	387.675	1074.18	637.183	1081.13	869.789	811.425	1120.01	1132.91	961.763	600	510	351	443	584	556	986	709	748	792	977	888
FBgn0039532	1689.32	-0.329351	0.093567	0.000431598	0.00221114	FALSE	Mtl	protein_coding	-3.51997	1699.58	1663.9	1990.23	1955.98	1277.35	1793.94	1397.71	1287.74	1397.83	1227.5	1451.38	1506.31	1771	1718	2091	2276	668	1631	1255	1047	1355	883	1290	1380
FBgn0284413	6.51915	1.70792	0.477558	0.000431719	0.00221114	TRUE	lncRNA:TS4	ncRNA	3.51989	2.84306	5.06352	2.93603	2.60229	0	3.38795	5.60006	10.3002	11.4149	11.1637	22.5415	5.28943	3	5	3	3	0	3	5	8	11	8	20	5
FBgn0040658	458.827	-0.459817	0.130639	0.000432085	0.0022123	FALSE	CG13516	protein_coding	-3.51967	545.249	564.886	653.874	535.739	373.608	582.588	410.349	462.496	374.289	454.258	336.473	335.04	570	549	648	609	201	499	359	350	355	314	297	307
FBgn0035736	5.5253	-2.54112	0.723947	0.000433277	0.00221769	TRUE	Cpr65Eb	protein_coding	-3.51894	0	6.06251	1.9551	19.0498	0	14.6691	0	0	1.04281	0	0	1.05904	0	6	2	22	0	13	0	0	1	0	0	1
FBgn0002922	135.642	0.846557	0.24042	0.000433526	0.00221826	FALSE	nau	protein_coding	3.51879	135.977	114.552	98.5918	82.6424	197.141	153.07	223.502	214.88	188.531	322.011	212.703	253.93	142	114	101	96	106	136	201	168	179	229	189	239
FBgn0033916	2097.36	0.431396	0.122661	0.000436458	0.00223254	FALSE	Usp20-33	protein_coding	3.517	1621.16	1182.05	1666.58	2203.16	1819.63	1369.22	2058.05	2328.63	2388.45	1920.57	2384.48	2239.36	1684	1182	1714	2565	980	1218	1861	1826	2239	1358	2116	2104
FBgn0040153	736.088	-0.668591	0.190129	0.00043679	0.00223314	FALSE	l(1)G0469	protein_coding	-3.5168	849.207	1053.04	644.645	569.027	461.084	770.844	432.382	392.194	444.852	413.638	559.925	476.363	814	1059	661	679	247	682	382	304	385	297	486	415
FBgn0267230	2.74343	2.7172	0.694234	0.000436855	0.00223314	TRUE	lncRNA:CR45670	ncRNA	3.51676	0.876156	1.05713	0	0.919834	0	0	4.73254	5.41339	4.43795	7.93306	15.7888	2.01686	1	1	0	1	0	0	4	4	5	6	14	2
FBgn0038700	377.393	1.86485	0.524857	0.000437208	0.00223423	TRUE	CG3734	protein_coding	3.51654	230.769	48.2549	113.129	95.7462	691.269	61.9694	1124.02	589.493	765.803	1407.16	576.096	837.607	241	48	116	111	372	55	1013	461	725	1001	513	789
FBgn0037802	56.1292	-0.835936	0.237558	0.000438512	0.00224018	FALSE	Sirt6	protein_coding	-3.51575	76.1916	94.8149	91.8078	73.5019	70.5883	103.747	44.6204	75.7348	34.5428	46.246	46.208	37.0975	80	94	94	85	38	92	40	59	33	33	41	35
FBgn0040694	514.456	-0.835603	0.237728	0.000439325	0.00224361	FALSE	CG14974	protein_coding	-3.51526	465.085	218.873	700.725	947.627	525.558	517.47	310.979	241.457	365.371	243.469	369.615	335.083	506	211	707	1071	283	453	271	184	372	179	328	321
FBgn0265467	23.1152	-1.08814	0.309302	0.000442448	0.00225829	TRUE	lncRNA:CR44360	ncRNA	-3.51338	35.5312	22.5204	28.5406	40.2429	22.3039	26.0821	10.1904	9.08745	26.3537	12.4163	11.2711	10.5216	38	22	29	46	12	23	9	7	26	9	10	10
FBgn0266619	92.4703	0.531441	0.151233	0.000442518	0.00225829	FALSE	asRNA:CR45126	ncRNA	3.51334	71.7552	74.3702	101.383	68.9815	107.721	102.484	115.588	147.21	119.231	135.055	137.491	101.933	75	74	104	80	58	91	104	115	113	96	122	96
FBgn0031564	278.372	1.15899	0.329548	0.000442625	0.00225829	TRUE	CG2816	protein_coding	3.51327	193.603	141.236	137.331	80.9709	615.141	182.086	498.446	629.411	498.444	496.93	504.968	476.772	209	137	139	92	331	160	437	482	500	363	448	455
FBgn0285910	5551.91	0.669447	0.190617	0.000444994	0.00226966	FALSE	VhaAC39-1	protein_coding	3.51185	4490.09	4265.62	3888.42	3455.2	9554.8	4534.87	9027.19	8003.84	7101.15	8935.5	7134.7	8109.75	4684	4251	3992	4012	5145	4029	8135	6260	6707	6341	6331	7632
FBgn0286508	2224.31	0.980602	0.27911	0.000445166	0.00226981	FALSE	Had1	protein_coding	3.51175	1625.34	1641.75	1214.63	1053.47	4613.75	1668.16	4924.28	3673.39	3527.33	4591.64	3257.33	3828.9	1705	1632	1248	1223	2483	1475	4405	2847	3355	3266	2885	3600
FBgn0262952	50270.3	0.699562	0.199233	0.000446534	0.00227606	FALSE	mt:ND4	protein_coding	3.51093	36429.7	46441.4	41892.4	34569.6	83366	57969.2	76912.9	73570.8	72283.3	123593	81865.7	63774.1	38134	46155	42947	40054	44884	51451	69119	57421	68686	87964	72641	60097
FBgn0001977	1821.62	0.322537	0.09187	0.000446718	0.00227626	FALSE	CIAPIN1	protein_coding	3.51083	1436.3	1480.45	1425.67	1351.95	1721.38	1577.01	1751.26	2127.22	1991.92	2011.85	1857.15	1503.8	1495	1478	1465	1572	927	1402	1581	1666	1874	1425	1648	1414
FBgn0039249	728.543	0.284451	0.081048	0.000448703	0.00228565	FALSE	CG11168	protein_coding	3.50965	637.978	728.299	635.715	636.29	828.553	741.863	880.672	873.67	883.347	900.352	794.574	776.656	661	737	652	741	444	656	794	680	821	633	700	727
FBgn0259736	3282.24	0.310451	0.0884651	0.000449321	0.00228806	FALSE	CG42390	protein_coding	3.50928	3299.46	3198.77	2966.13	2991.21	4112.81	3808.8	4446.86	3684.05	3968.37	4779.82	4237.71	4147.9	3423	3198	3047	3486	2215	3386	4029	2894	3713	3379	3763	3897
FBgn0037015	567.717	-0.374005	0.106575	0.000449522	0.00228836	FALSE	cmpy	protein_coding	-3.50916	721.859	772.628	710.985	585.373	581.081	773.267	459.317	629.767	552.315	490.669	506.248	561.586	755	769	740	694	307	699	418	490	513	342	452	525
FBgn0015024	6758.9	0.35976	0.102567	0.000452288	0.0023017	FALSE	CkIalpha	protein_coding	3.50753	6975.81	7838.16	6265.76	5699.79	8693.44	8456.04	10175.4	8843.51	9074.23	10515	8995.46	8808.31	7307	7914	6484	6658	4718	7585	9015	6911	8528	7307	7990	8356
FBgn0034114	266.566	-0.392494	0.111901	0.000452579	0.00230245	FALSE	CG4282	protein_coding	-3.50736	254.62	363.574	332.805	292.389	271.111	349.811	280.223	211.943	211.559	261.21	226.509	230.79	265	363	342	340	146	311	253	166	199	185	201	217
FBgn0033594	16.0313	2.1841	0.623544	0.000454104	0.00230947	TRUE	CG13226	protein_coding	3.50646	0	1.01142	0.978036	0	5.57348	0	13.4229	2.5726	9.36513	5.58943	3.38117	13.7609	0	1	1	0	3	0	12	2	9	4	3	13
FBgn0041781	2269.39	-0.246917	0.0704273	0.00045495	0.00231195	FALSE	SCAR	protein_coding	-3.50597	2515.15	2796.76	2402.35	2261.63	2273.77	2710.36	2154.92	2196.56	1986.34	2265.91	1914.71	2094.57	2638	2825	2500	2661	1242	2439	1910	1706	1890	1570	1686	1880
FBgn0027081	3108.55	-0.253608	0.0723357	0.000454971	0.00231195	FALSE	ThrRS	protein_coding	-3.50596	3641.95	3976.37	3730.52	3426.47	3049.49	4044.62	3266.25	3400.76	3121.43	3064.07	2771.31	2729.52	3824	4012	3904	4063	1652	3684	2923	2656	2929	2156	2462	2546
FBgn0029525	391.968	0.294749	0.0840705	0.000455026	0.00231195	FALSE	CG18273	protein_coding	3.50592	370.005	379.743	362.544	378.575	414.043	365.254	520.493	442.274	391.054	476.972	449.62	498.28	384	380	373	441	223	325	471	347	366	337	399	468
FBgn0037612	754.294	0.875447	0.249739	0.000456229	0.00231733	FALSE	CG8112	protein_coding	3.50522	462.015	587.685	352.18	347.629	1219.49	538.039	1110.57	1103.57	959.625	1323.19	876.946	1140.79	483	590	363	401	662	482	1002	860	890	926	772	1043
FBgn0265827	7.7017	-2.13677	0.672831	0.000457436	0.00232243	TRUE	lncRNA:CR44616	ncRNA	-3.50452	4.43095	6.33049	3.02415	1.81961	0	2.35685	0	0	0	1.32946	0	0	5	6	3	2	0	2	0	0	0	1	0	0
FBgn0000115	867.208	-0.289608	0.0826363	0.000457526	0.00232243	FALSE	Arl1	protein_coding	-3.50446	1153.97	1199.09	1082.91	960.04	1131.53	1156.79	923.701	937.945	904.191	977.312	832.903	889.288	1219	1183	1106	1106	609	1024	824	728	873	701	739	841
FBgn0037671	6656.14	0.648368	0.185028	0.000458228	0.00232526	FALSE	ATP6AP2	protein_coding	3.50406	5320.02	5084.33	4670.95	4252.52	11056.3	5443.32	10572.9	9136.1	8219.06	10790.9	8288.91	9467.14	5562	5058	4791	4931	5953	4833	9511	7136	7793	7672	7355	8917
FBgn0023179	1790.24	0.570328	0.162787	0.000459413	0.00233051	FALSE	amon	protein_coding	3.50337	1597.11	1416.37	1339.54	1275.88	2853.78	2015.25	2598.66	2614.6	2485	2944.6	2516.3	2470.9	1658	1417	1378	1486	1537	1793	2351	2051	2327	2081	2233	2321
FBgn0016691	23211.7	0.690409	0.197052	0.000459555	0.00233051	FALSE	ATPsynO	protein_coding	3.50329	20400.9	19678.1	19027.7	16304.3	42800.9	25257.6	41580.4	40027.1	34902	42824.6	35741.9	38128.6	21600	19378	19415	18756	23034	22343	37023	31024	33833	30777	31712	36091
FBgn0032845	362.62	0.541774	0.154747	0.000463972	0.00235216	FALSE	CG10747	protein_coding	3.50074	334.536	345.218	280.213	282.385	578.556	291.228	538.709	462.074	484.265	615.931	466.209	497.326	349	343	287	327	311	259	484	363	458	437	413	471
FBgn0051516	47.7027	0.906691	0.258801	0.000465034	0.00235679	FALSE	CG31516	protein_coding	3.50013	31.611	51.2049	19.4869	32.7411	78.0007	33.7739	79.9431	67.794	83.5361	90.1309	63.1095	73.2988	33	51	20	38	42	30	72	53	79	64	56	69
FBgn0000536	2267.09	0.553012	0.158015	0.000465883	0.00236034	FALSE	eas	protein_coding	3.49964	2027.63	2070.89	1733.93	1434.76	3537.45	2078.52	3343.62	2998.72	2778.33	3613.92	2968.94	3246.15	2124	2075	1775	1673	1922	1866	3052	2343	2613	2609	2653	3061
FBgn0001168	1898.15	0.53986	0.154284	0.000466352	0.00236197	FALSE	h	protein_coding	3.49937	928.98	1262.01	794.37	810.335	1641	1023.56	1593.24	1538.35	1587.52	1732.37	1485.75	1469.22	959	1262	811	935	885	899	1431	1202	1501	1206	1318	1367
FBgn0266653	10.097	1.57214	0.446045	0.000467173	0.00236492	TRUE	asRNA:CR45160	ncRNA	3.49891	5.50676	3.11292	0	6.19891	1.85706	3.42962	8.04009	14.4493	12.7397	13.5895	10.1447	11.4744	6	3	0	7	1	3	7	11	13	10	9	11
FBgn0037627	89.5483	0.879591	0.251593	0.000467231	0.00236492	FALSE	CG13318	protein_coding	3.49887	39.137	40.2734	41.9577	30.2224	94.7286	40.57	90.1905	87.1667	53.5975	98.2876	111.573	81.6866	41	40	43	35	51	36	81	68	51	70	99	77
FBgn0052563	127.21	1.76513	0.501676	0.000467683	0.00236607	TRUE	CG32563	protein_coding	3.49861	52.1579	38.4664	27.8083	15.0849	204.195	89.3252	306.194	347.44	270.893	256.263	273.914	203.085	57	37	28	17	110	78	266	264	278	189	243	195
FBgn0262160	5011.42	1.20564	0.344505	0.000467755	0.00236607	TRUE	CG9932	protein_coding	3.49857	3340.31	2545.99	1656.46	1301.3	8996.53	2494.68	8897.7	6325.87	6562.6	10675.3	7874.11	8553.61	3468	2586	1698	1544	4787	2225	7957	4911	6057	7438	6938	7940
FBgn0052528	3207.09	0.508682	0.145418	0.000468804	0.00237063	FALSE	parvin	protein_coding	3.49798	2999.88	2722.76	2758.39	2309.19	4969.06	3611.72	4794.54	4840.88	4564.7	5085.22	4127.33	4205.14	3126	2715	2832	2679	2677	3207	4319	3781	4306	3610	3662	3951
FBgn0034295	562.07	2.58672	0.732956	0.000469091	0.00237133	TRUE	CG10911	protein_coding	3.49781	90.625	27.1985	21.4724	3.45538	516.377	14.653	3958.19	230.826	372.659	825.163	558.996	2347.11	95	27	22	4	278	13	3553	180	355	588	496	2213
FBgn0052496	4.93139	-2.46309	0.748925	0.000469591	0.0023731	TRUE	CR32496	pseudogene	-3.49753	0.943502	8.13071	9.80487	4.34935	11.1495	0	1.12405	0	0	0	0	0	1	8	10	5	6	0	1	0	0	0	0	0
FBgn0031322	2987.53	0.964318	0.275678	0.00047051	0.00237699	FALSE	CG5001	protein_coding	3.49701	2120.61	1759.69	1648.15	1241.57	6188.56	2094.63	5282.74	4872.99	4555.85	5806.56	4522.81	4919.38	2184	1737	1662	1425	3297	1838	4794	3838	4331	4150	4041	4661
FBgn0031700	2260.83	1.25129	0.357278	0.000473966	0.00239369	TRUE	CG14022	protein_coding	3.49505	1640.02	1187.78	1247.67	822.781	4443.45	1836.11	4738.16	4856.98	4286.99	5244.97	4453.71	4253.2	1750	1169	1245	929	2392	1640	4212	3765	4254	3815	3980	4059
FBgn0032154	134.963	-0.680743	0.194702	0.000474495	0.0023956	FALSE	mtDNA-helicase	protein_coding	-3.49476	225.46	249.69	208.375	173.875	100.28	250.938	157.468	102.233	115.576	138.196	119.455	120.112	235	249	214	202	54	223	142	80	109	98	106	113
FBgn0040778	236.957	0.410371	0.117434	0.000475043	0.00239761	FALSE	CG17977	protein_coding	3.49445	195.594	157.739	221.987	233.925	143.051	186.233	220.301	290.644	281.115	223.64	281.763	231.848	206	156	227	270	77	165	197	226	270	160	250	219
FBgn0267376	2523.76	0.725098	0.207485	0.000475249	0.00239789	FALSE	SelR	protein_coding	3.49433	2263.85	1848.33	1731.65	1527.63	4661.78	2290.16	4636.81	3553.11	3432.3	4125.62	3819.16	4289.9	2380	1821	1736	1779	2445	2040	4204	2831	3342	3029	3482	4078
FBgn0035137	660.95	0.287934	0.0824018	0.000475397	0.00239789	FALSE	CG1233	protein_coding	3.49425	670.433	586.113	552.704	578.664	661.043	686.096	814.004	800.576	677.24	791.786	699.05	773.542	697	585	568	673	357	611	735	627	634	559	620	725
FBgn0032084	717.535	0.603511	0.17271	0.000475776	0.00239904	FALSE	CG13101	protein_coding	3.49404	631.978	566.452	620.916	486.371	1163.96	785.36	1037.31	1193.55	1086.78	1132.97	1128.62	897.235	665	564	641	567	624	702	938	939	1029	808	1009	851
FBgn0032797	5979.97	0.971824	0.278087	0.00047642	0.00240153	FALSE	Hasp	protein_coding	3.49368	4283.89	3443.59	3338.07	2753.82	11816.9	4500.96	11079.7	9985.46	9401.39	10984.8	8926.74	9960.36	4691	3936	3971	3995	5037	4466	8592	7086	7625	6552	7157	7852
FBgn0037761	1189.89	1.11179	0.317934	0.000477663	0.00240703	TRUE	CG8534	protein_coding	3.49298	918.686	649.866	677.533	485.001	2587.86	911.827	2792.15	2312.76	2097.99	2261.27	2136.88	2278.77	967	643	693	560	1393	808	2498	1799	2013	1617	1896	2152
FBgn0014028	8942.56	0.561515	0.160816	0.000480328	0.00241969	FALSE	SdhB	protein_coding	3.49149	8284.81	8358.19	8062.02	7030.96	15131	10365.4	14535.2	14128.1	13169.5	16613.7	13277.3	13053.7	8685	8297	8260	8139	8146	9196	13047	11017	12546	11839	11781	12308
FBgn0283728	152.999	-0.858104	0.246014	0.000484852	0.00244171	FALSE	CG31600	protein_coding	-3.48899	169.368	80.7329	183.11	256.347	129.84	86.0052	74.4823	85.5204	84.4366	57.2454	103.616	87.6375	179	80	188	296	70	76	66	66	81	41	92	83
FBgn0039419	1220.5	0.633674	0.181654	0.000485444	0.00244392	FALSE	CG12290	protein_coding	3.48866	661.053	740.45	526.789	547.661	865.217	868.723	1158.05	1212.05	1030.14	918.624	1364.63	877.342	686	741	542	638	466	773	1048	951	964	649	1211	824
FBgn0000562	2145.42	0.321817	0.0922486	0.000485618	0.00244403	FALSE	egl	protein_coding	3.48857	2116.09	2277.06	1849.21	1648.22	2491.51	2304.48	2800.26	2731.2	2435.47	2944.38	2478.89	2462.49	2187	2280	1882	1906	1345	2040	2560	2131	2251	2092	2217	2316
FBgn0034274	227.173	0.910189	0.260991	0.000486291	0.00244664	FALSE	CG10931	protein_coding	3.4882	129.703	32.2421	162.037	182.301	113.307	82.2886	189.427	248.819	208.803	203.439	231.037	264.063	136	32	166	211	61	73	170	194	199	145	205	249
FBgn0053554	1046.72	-0.456779	0.130966	0.000487108	0.00244998	FALSE	Nipped-A	protein_coding	-3.48775	1314.59	1685.43	1110.78	904.363	1042.1	1239.37	921.285	814.513	802.402	1038.81	880.313	852.011	1363	1690	1144	1055	561	1102	835	640	747	732	783	799
FBgn0030853	6420.91	0.609221	0.174673	0.000487511	0.00245123	FALSE	ND-24	protein_coding	3.48753	6097.59	5582.3	5736.92	4913.37	11180.2	7073.63	11160.9	10877.8	9490.48	11380.8	9567.76	9724.41	6418	5520	5868	5663	6023	6247	9975	8447	9150	8151	8524	9198
FBgn0266647	61.7971	-1.78709	0.511574	0.00049139	0.00246996	TRUE	CG45154	protein_coding	-3.48541	105.427	43.0667	159.581	170.835	104.085	89.6547	5.67128	3.89995	52.5033	6.88534	11.2711	85.1446	113	42	162	195	56	79	5	3	52	5	10	81
FBgn0024980	328.199	0.524983	0.150666	0.00049371	0.00248047	FALSE	Syx4	protein_coding	3.48415	278.033	256.718	261.869	273.542	497.396	297.046	444.249	467.067	440.843	507.984	383.053	430.176	306	259	268	279	280	274	441	376	450	367	339	425
FBgn0053988	1526.4	0.336832	0.0966754	0.000493792	0.00248047	FALSE	Mid1	protein_coding	3.4841	1720.65	1356.43	1427.88	1335.32	1752.6	1886.11	1943.66	1944.45	1770.95	2250.49	2157.9	1904.8	1783	1359	1470	1557	944	1679	1761	1527	1653	1588	1915	1788
FBgn0031116	240.211	0.665504	0.191007	0.000494264	0.00248206	FALSE	CG1695	protein_coding	3.48385	204.475	198.709	140.878	139.841	369.466	222.46	418.494	319.724	293.268	345.634	316.645	323.791	212	199	145	163	199	198	379	251	274	244	281	304
FBgn0002917	1667.6	0.356	0.102196	0.000494996	0.00248495	FALSE	na	protein_coding	3.48345	1549.31	1810.81	1374.01	1427.63	2146.43	1841.07	2417.81	2284.45	1929.09	2237.12	2139.17	1974.32	1607	1812	1416	1664	1156	1641	2190	1798	1804	1579	1896	1853
FBgn0004828	13528.6	-0.384001	0.110245	0.000495559	0.00248699	FALSE	His3.3B	protein_coding	-3.48315	15398.2	20317.3	13782.3	12864.5	12360.6	16384.2	12128.4	12265.2	11074	12690.8	10821.1	10756.6	17349	21875	15135	15895	7143	15721	10359	9325	9989	8862	9382	10087
FBgn0051909	831.44	-0.813222	0.233523	0.000496534	0.00249078	FALSE	CG31909	protein_coding	-3.48262	1032.46	408.265	1222.22	1471.29	789.722	770.03	358.042	513.702	674.138	428.555	656.293	570.238	1171	420	1306	1773	452	718	287	360	597	279	520	495
FBgn0031601	300.904	-0.366097	0.105115	0.000496625	0.00249078	FALSE	Dim1	protein_coding	-3.48257	337.708	388.659	350.69	372.358	386.604	415.376	302.872	299.015	292.757	286.407	288.54	273.294	362	379	356	425	208	366	267	230	290	208	256	260
FBgn0263998	1368.36	-0.429112	0.123261	0.000498792	0.00250022	FALSE	Ack-like	protein_coding	-3.4814	1396.57	1932.59	1232.9	1258.62	978.946	1437.43	1036.93	1094.69	906.017	1106.93	1008.91	961.869	1462	1934	1272	1470	560	1291	967	878	866	803	949	915
FBgn0029882	865.252	0.361865	0.103944	0.000498821	0.00250022	FALSE	CG3226	protein_coding	3.48139	578.983	749.457	643.994	688.779	665.145	585.002	806.47	839.511	818.631	955.822	782.191	831.456	611	740	658	794	358	518	720	652	789	685	694	786
FBgn0022160	26322.4	0.679888	0.195287	0.000499391	0.00250229	FALSE	Gpo1	protein_coding	3.48108	23470.5	21457.2	22094.2	19510.7	45260.3	31561.9	46720.3	46436.9	42056.2	46629.8	42086.8	39609.4	24406	21405	22701	22666	24373	28054	42246	36409	39582	33073	37405	37304
FBgn0036726	4345.2	0.546925	0.157123	0.000500092	0.00250501	FALSE	QIL1	protein_coding	3.48071	3951.26	4010.85	3928.04	3267.89	7288.17	5177.9	6750.63	6846.91	6294.59	7536.96	6521.32	6533.75	4191	3944	4005	3755	3922	4578	6002	5301	6121	5425	5786	6189
FBgn0023540	1293.06	1.84406	0.52892	0.000501936	0.00251346	TRUE	CG3630	protein_coding	3.47972	466.502	568.668	268.142	366.824	1517.31	337.406	5721.27	427.766	414.381	439.065	3080.74	5000.57	489	561	277	427	835	303	5177	335	396	316	2795	4721
FBgn0266638	89.7584	-0.688244	0.197718	0.000502468	0.00251534	FALSE	asRNA:CR45145	ncRNA	-3.47944	143.351	163.961	126.787	110.447	55.7201	136.314	101.23	65.3285	63.1851	87.1411	67.6192	74.2941	150	163	130	128	30	121	91	51	60	62	60	70
FBgn0002734	30.21	-2.30384	0.690724	0.000503701	0.00252072	TRUE	E(spl)mdelta-HLH	protein_coding	-3.47878	1.90106	79.8102	6.84229	5.19474	0	3.38499	3.35184	0	1.04317	0	3.38113	1.05912	2	79	7	6	0	3	3	0	1	0	3	1
FBgn0250753	16688.1	0.216254	0.0621683	0.000504201	0.00252243	FALSE	kra	protein_coding	3.47851	16978.4	16457.6	17086.2	16018.4	20511.1	17887.9	20633.8	20786.7	20611.2	20463.5	20687.8	18720.6	17363	15819	17277	18519	10734	15554	18084	15861	18891	13968	17901	17210
FBgn0037755	726.729	0.589231	0.169394	0.000504554	0.00252314	FALSE	CG12945	protein_coding	3.47833	584.031	668.763	536.93	501.013	1049.32	628.041	1108.49	884.494	791.725	936.904	1194.2	1061.66	619	707	565	570	561	593	994	697	748	650	1048	972
FBgn0267526	7.93204	1.63595	0.464691	0.000504659	0.00252314	TRUE	lncRNA:CR45866	ncRNA	3.47827	5.53981	2.06676	7.91486	3.52806	0	3.41922	12.5783	9.15987	17.8367	10.9228	24.7973	7.32374	6	2	8	4	0	3	11	7	18	8	22	7
FBgn0030544	448.562	1.0365	0.297889	0.00050506	0.00252435	TRUE	CG13403	protein_coding	3.47806	354.024	302.28	291.634	155.934	531.581	510.82	880.107	994.062	567.703	881.168	597.706	591.105	381	292	304	176	293	442	767	770	557	631	528	564
FBgn0085222	7.98132	-2.23716	0.706294	0.000506359	0.00253005	TRUE	CG34193	protein_coding	-3.47737	8.17594	12.369	1.41166	0	0	4.98167	0	0	0	0	0	2.28607	4	12	2	0	0	4	0	0	0	0	0	1
FBgn0259789	314.57	-0.761738	0.219154	0.000507798	0.00253644	FALSE	zld	protein_coding	-3.47661	348.484	418.17	229.604	307.382	202.976	225.509	187.938	170.195	125.787	192.333	161.473	176.275	359	410	234	354	112	198	171	139	122	137	148	170
FBgn0037156	419.763	-0.27874	0.0801783	0.000508427	0.00253879	FALSE	CG11523	protein_coding	-3.47628	517.061	546.169	560.951	458.213	497.942	495.875	452.747	423.784	450.83	372.36	386.589	445.237	546	539	573	528	268	439	404	329	435	267	343	421
FBgn0052006	100.444	0.577479	0.166129	0.000509669	0.0025442	FALSE	CG32006	protein_coding	3.47562	58.4383	85.3347	60.4068	99.9401	133.715	96.8156	142.11	127.905	118.452	133.799	147.631	117.92	61	85	62	116	72	86	128	100	112	95	131	111
FBgn0031351	92.5002	0.456658	0.131395	0.00051057	0.0025479	FALSE	CG14352	protein_coding	3.47515	64.6598	105.036	81.1178	77.9033	76.1657	84.6157	120.631	118.21	91.8576	117.557	116.085	111.224	68	104	83	90	41	75	108	92	88	84	103	105
FBgn0267615	18.3191	-1.39989	0.401745	0.000511211	0.0025503	TRUE	lncRNA:CR45953	ncRNA	-3.47481	28.9691	6.14475	31.5007	43.7588	20.4453	23.8187	4.53119	12.9868	5.0628	2.75782	14.6523	14.7263	31	6	32	50	11	21	4	10	5	2	13	14
FBgn0266855	2.8786	2.59455	0.715377	0.000514111	0.00256396	TRUE	lncRNA:CR45316	ncRNA	3.47329	0.955119	0	0	0.863182	0	0	3.33881	7.68844	6.31205	0	11.2699	4.24442	1	0	0	1	0	0	3	6	6	0	10	4
FBgn0036827	350.412	-0.358567	0.103236	0.000514731	0.00256625	FALSE	CG6843	protein_coding	-3.47297	410.511	503.368	452.73	421.355	356.623	484.569	306.172	376.84	362.648	397.404	293.02	322.518	430	500	464	488	192	430	275	294	345	283	260	304
FBgn0025571	2017.73	-0.315931	0.0909986	0.000516994	0.00257655	FALSE	SF1	protein_coding	-3.47179	2459.79	2783.84	2310.27	2159.54	1901.17	2514.84	2025.26	1984.17	1755.24	2010.89	1772.18	1807.42	2563	2790	2342	2493	1025	2236	1803	1539	1651	1399	1554	1718
FBgn0014179	51.2293	-1.2426	0.359403	0.00051712	0.00257655	TRUE	gcm	protein_coding	-3.47173	18.9562	37.4996	24.6185	27.7634	9.03188	40.1372	7.54608	16.1523	10.329	9.60872	12.0584	8.27436	20	37	26	33	5	34	7	13	10	7	11	8
FBgn0053237	10.0028	-3.01382	0.797662	0.000519268	0.00258577	TRUE	Ste:CG33237	protein_coding	-3.47061	8.39686	0	5.91042	12.2651	0	144.129	0	0	0	0	4.50843	0	9	0	6	14	0	127	0	0	0	0	4	0
FBgn0030607	106.982	-1.08661	0.313277	0.000519295	0.00258577	TRUE	dob	protein_coding	-3.4706	74.7953	219.696	61.357	83.5211	98.4252	109.169	43.2659	63.9158	54.0281	43.6961	33.8082	56.3247	78	219	63	97	53	97	39	50	51	31	30	53
FBgn0263598	9302.35	0.744795	0.214592	0.00051949	0.00258594	FALSE	Vha68-2	protein_coding	3.4705	7238.53	7521.65	6175.83	5071.02	16263.1	7408	15855.2	12739.6	11682.5	17993.4	11531.8	14216	7534	7510	6346	5897	8762	6586	14315	9978	10983	12743	10235	13369
FBgn0265871	7.26261	1.78131	0.505121	0.0005197	0.00258618	TRUE	lncRNA:CR44660	ncRNA	3.47039	4.60457	0	4.95221	6.18467	0	3.42355	11.4571	19.6608	12.8204	4.08755	13.526	19.8536	5	0	5	7	0	3	10	15	13	3	12	19
FBgn0266772	7.14598	-1.65376	0.469685	0.00052179	0.00259577	TRUE	lncRNA:CR45237	ncRNA	-3.46931	7.06854	8.44661	11.106	24.6306	14.6406	10.6453	0	4.03828	0.90531	5.30998	5.63766	6.09697	8	8	11	27	8	9	0	3	1	4	5	6
FBgn0262559	33385.1	0.690413	0.198999	0.00052244	0.00259819	FALSE	Mdh2	protein_coding	3.46898	29769.9	28624.5	27425.1	23215.6	63252.7	35669.1	60167.9	59094.2	52538.9	63702.2	50501.6	52081.1	31164	28447	28115	26898	34055	31658	54069	46121	49928	45340	44811	49079
FBgn0262810	18.972	1.25064	0.359919	0.000523688	0.00260358	TRUE	CG43181	protein_coding	3.46834	6.50475	8.22811	6.90684	6.14834	31.5961	17.0485	19.343	43.0078	36.0903	17.8421	27.0516	33.5788	7	8	7	7	17	15	17	33	36	13	24	32
FBgn0034689	2537.44	0.514464	0.148342	0.000524108	0.00260486	FALSE	CG2921	protein_coding	3.46812	1760.76	1267.55	2200.5	2605.41	1942.63	1629.25	2395.88	2808.51	3151.65	2196.06	2918.83	2873	1839	1262	2258	3023	1046	1447	2157	2195	2983	1560	2590	2705
FBgn0000303	1023.04	0.929364	0.267988	0.000525871	0.00261281	FALSE	ChAT	protein_coding	3.46722	754.668	618.263	522.596	431.557	1879.48	838.977	1760.09	1519.7	1361.69	1854.21	1613.63	1661.67	784	619	538	503	1013	747	1590	1193	1276	1308	1433	1562
FBgn0085426	1296.92	-0.425434	0.122722	0.00052733	0.00261924	FALSE	Rgk3	protein_coding	-3.46648	1922.86	1837.9	1959.42	1775.91	1415.36	2369.46	1336.94	1469.67	1375.22	1588.09	1354.79	1269.61	1962	1790	2013	2113	748	2118	1245	1183	1322	1120	1250	1218
FBgn0030764	453.147	-0.803586	0.231883	0.000528657	0.00262502	FALSE	CG9777	protein_coding	-3.4658	564.479	214.064	563.456	732.062	343.592	518.05	191.163	272.657	298.609	246.197	342.6	312.17	590	213	578	849	185	460	172	213	283	175	304	294
FBgn0261503	15.8851	1.26443	0.364759	0.000528916	0.00262549	TRUE	lncRNA:CR42651	ncRNA	3.46567	3.83935	2.00482	4.86766	4.30262	11.142	13.5016	28.8216	8.94297	10.6117	14.107	15.777	15.9469	4	2	5	5	6	12	26	7	10	10	14	15
FBgn0000117	13079.4	-0.410139	0.118346	0.000529085	0.0026255	FALSE	arm	protein_coding	-3.46558	15371.6	19251.7	14404.3	13488	11152.9	16751.2	11319.2	12862	10974	12348.9	10255.7	10189.9	15975	19247	14814	15699	6007	14901	10233	10084	10295	8736	9101	9575
FBgn0033614	244.18	1.87523	0.538101	0.000534117	0.00264965	TRUE	Obp47b	protein_coding	3.46304	100.799	51.2549	44.3207	48.1735	349.433	139.572	552.219	655.049	574.878	484.874	511.704	434.199	108	50	45	55	188	123	487	504	569	352	454	413
FBgn0000084	2188.17	0.684981	0.197803	0.000534431	0.00265039	FALSE	AnxB10	protein_coding	3.46288	1689.06	1442.51	1429.31	1170.46	3441.31	1675.28	2902.39	2999.4	2534.21	3621.56	2606.45	2883.77	1771	1433	1465	1356	1854	1487	2604	2338	2411	2583	2311	2717
FBgn0034605	257.122	1.49063	0.431294	0.000536004	0.00265736	TRUE	Ugt49C1	protein_coding	3.46209	89.3303	80.5981	36.1042	18.9799	346.059	67.6553	337.92	244.634	260.065	435.029	345.484	320.58	93	81	37	22	186	60	304	191	246	309	306	302
FBgn0031684	3903.22	0.51228	0.147999	0.00053766	0.00266474	FALSE	ND-13A	protein_coding	3.46126	3725.21	3137.88	3662.23	3423.04	6305.14	4173.72	6347.54	6068.26	5444.52	5857.72	5541.99	5665.19	4104	3142	3844	3975	3442	3760	5350	4515	5273	4137	4739	5224
FBgn0013949	531.459	1.04669	0.302347	0.000539508	0.00267307	TRUE	Elal	protein_coding	3.46033	369.412	338.869	278.227	209.815	1061.49	308.139	1096.64	747.496	684.875	1180.85	735.621	981.226	381	324	268	240	550	271	954	547	627	793	647	914
FBgn0038147	1458	-0.611535	0.176804	0.00054268	0.00268795	FALSE	CCHa2	protein_coding	-3.45875	1947.16	2528.72	1743.55	1387.83	1149.99	2333.48	1471.57	1125.47	1095.66	1367.27	923.756	1241.53	2041	2519	1794	1613	619	2074	1317	876	1039	976	818	1170
FBgn0029903	1811.11	-0.856033	0.24765	0.000545551	0.00270133	FALSE	pod1	protein_coding	-3.45733	2114.84	2810.43	1219.06	1277.96	746.072	1608.61	986.556	763.926	777.843	1078.33	873.189	845.013	2203	2846	1247	1495	403	1432	887	602	723	758	780	792
FBgn0036937	29.9715	1.44009	0.415411	0.000546277	0.00270409	TRUE	Ir76b	protein_coding	3.45697	26.8966	16.0285	14.5982	1.7202	48.2805	10.1239	54.2832	43.4165	44.6313	71.9941	54.092	63.8068	28	16	15	2	26	9	49	34	42	51	48	60
FBgn0031534	1580.06	0.188651	0.054607	0.00055088	0.00272603	FALSE	Snx1	protein_coding	3.45471	1351.2	1510.84	1372.77	1386.45	1353.75	1435.74	1641.96	1738.95	1444.85	1709.51	1486.46	1579.67	1408	1507	1410	1611	729	1276	1481	1361	1362	1212	1319	1486
FBgn0283510	2064.98	-0.286929	0.0830569	0.000551107	0.0027263	FALSE	Pal1	protein_coding	-3.4546	2285.32	2452.69	2359.8	2415.98	1799.26	2311.16	1901.61	2053.48	1810.19	1835.39	1745.02	1831.05	2386	2440	2411	2779	986	2049	1725	1630	1721	1313	1568	1727
FBgn0032922	523.955	-0.314583	0.091097	0.000554313	0.00274132	FALSE	Coq3	protein_coding	-3.45304	643.837	735.153	717.826	631.682	528.747	712.713	519.597	537.179	566.485	536.271	531.688	508.503	677	727	735	729	285	631	464	418	545	383	472	480
FBgn0016119	15312.3	0.665568	0.192737	0.000554643	0.0027421	FALSE	ATPsynCF6	protein_coding	3.45288	13635.3	13212.1	12851.9	10820.5	28471.4	16557.7	27457.8	25993.2	23391.4	27456.1	24067.6	24199.4	15066	12838	13292	12487	15614	14822	23781	19844	23250	19853	21253	23211
FBgn0037747	753.046	0.862466	0.2498	0.000556197	0.00274891	FALSE	Naa80	protein_coding	3.45212	624.757	515.156	463.857	403.687	1302.18	449.588	1585.61	979.477	847.89	973.787	1135.09	1397.63	654	515	476	466	705	397	1425	764	802	693	1007	1317
FBgn0025743	1220.29	-0.316193	0.0915953	0.000556367	0.00274891	FALSE	mbt	protein_coding	-3.45204	1465.87	1633.33	1279.7	1247.33	1182.77	1470.49	1123.76	1138.95	1057.83	1114.24	1103.22	1114.27	1523	1633	1316	1452	637	1308	1016	893	992	788	979	1047
FBgn0014391	10832.2	0.634273	0.183732	0.000556802	0.00275021	FALSE	sun	protein_coding	3.45183	10175.8	9016.17	9651.7	7896.72	19382.5	12709.9	19535.8	18729.9	16593.3	17887.4	17436.3	17262.7	11314	8739	9842	8919	10802	11282	17521	14718	17839	13744	16105	17218
FBgn0033598	216.799	-1.69297	0.504259	0.000560834	0.00276927	TRUE	Cpr47Eb	protein_coding	-3.44988	4.7253	24.3595	5.8789	6.08263	3.71623	6.78145	2.24506	1.28971	3.09808	2.78434	2.25418	0	5	24	6	7	2	6	2	1	3	2	2	0
FBgn0261552	13120.3	0.46288	0.134183	0.000561389	0.00277115	FALSE	ps	protein_coding	3.44961	11463.7	7456.36	11442.1	12843.9	16600.6	10914.4	15773.7	15924.6	16287.8	16803.8	17161.5	15729	13094	9517	11574	12819	11494	12139	18615	15882	18448	15478	18516	17949
FBgn0027508	2702.95	0.480513	0.139336	0.000563574	0.00278108	FALSE	Tnks	protein_coding	3.44857	2501.16	2507.94	1888	1869.76	3729.99	2484.36	3722.09	3503.6	3268.06	3819.39	3308.45	3312.08	2594	2511	1943	2179	2009	2211	3370	2750	3055	2697	2936	3110
FBgn0264794	203.258	0.373881	0.108415	0.000563893	0.00278179	FALSE	lncRNA:CR44024	ncRNA	3.44841	186.521	218.232	191.652	141.837	233.966	213.67	286.72	241.213	251.181	257.115	263.695	224.464	194	218	197	165	126	190	259	189	236	182	234	211
FBgn0037164	780.674	-0.470571	0.136485	0.000564683	0.00278483	FALSE	CG11438	protein_coding	-3.44803	580.777	684.686	548.144	647.697	374.083	552.29	349.999	448.426	474.619	351.73	409.779	410.598	626	571	611	862	212	442	385	361	504	277	407	462
FBgn0039628	43.7134	-1.70041	0.49271	0.000566488	0.00279253	TRUE	CG11841	protein_coding	-3.44717	77.0915	58.5348	51.7785	36.3341	180.191	34.9652	51.3418	15.4101	6.27302	8.40349	19.1595	15.8947	81	58	53	42	97	31	46	12	6	6	17	15
FBgn0034724	2172.87	-0.447618	0.129862	0.000566988	0.00279253	FALSE	babos	protein_coding	-3.44693	2172.98	2196.63	2294.43	2133.33	1507.41	2660.18	1655.57	1907.15	1617.69	1503.15	1457.28	1353.99	2289	2192	2360	2487	815	2372	1475	1493	1545	1076	1290	1272
FBgn0052548	7007.42	0.892286	0.258854	0.000566998	0.00279253	FALSE	CG32548	protein_coding	3.44693	6049.37	2258.43	4625.21	6190.74	4160.99	7767.9	7071.53	14109.3	12304.9	6670.08	11997.1	6464.93	6396	2237	4661	7047	2236	7036	6468	11330	11919	4841	10889	6099
FBgn0025627	23.3976	-1.21964	0.354245	0.000567014	0.00279253	TRUE	CG4194	protein_coding	-3.44692	18.0901	43.3831	11.7216	12.1084	22.2913	16.9168	10.042	14.1226	5.23103	8.40624	6.76217	6.35884	19	43	12	14	12	15	9	11	5	6	6	6
FBgn0035678	133.96	0.782726	0.227176	0.000567121	0.00279253	FALSE	CG10469	protein_coding	3.44687	67.5625	92.8609	75.2307	44.9898	135.608	58.6543	196.465	120.725	105.564	169.446	102.56	119.732	71	92	77	52	73	52	176	94	101	121	91	113
FBgn0000658	1477.17	-0.29075	0.0843746	0.000569236	0.00280208	FALSE	fj	protein_coding	-3.44586	1938.19	2152.82	1728.7	1525.31	1788.06	2076.22	1609.96	1648.76	1386.09	1623.79	1560.73	1332.63	2013	2153	1778	1776	963	1847	1456	1293	1299	1148	1385	1252
FBgn0030259	133.709	1.20452	0.349051	0.000570461	0.00280724	TRUE	CG1545	protein_coding	3.44528	98.758	79.473	71.6682	47.9367	202.568	139.22	279.474	235.417	260.127	259.277	252.469	239.416	105	78	73	55	109	123	248	182	254	187	224	227
FBgn0010015	909.502	1.30002	0.376614	0.000571212	0.00281007	TRUE	CanA1	protein_coding	3.44493	552.409	375.606	371.373	274.117	2190.01	472.722	1971.58	1327.99	1582.21	2424.88	1739.66	1938.37	584	369	376	312	1196	412	1808	1032	1496	1739	1584	1866
FBgn0035713	5170.01	-0.230255	0.0668592	0.000573441	0.00282017	FALSE	velo	protein_coding	-3.44388	5540.87	4911.59	5706.07	6404.46	5210.14	5319.54	4877.66	4875.71	4900.15	4169.29	4640.77	4746.9	5792	4806	5559	7408	2712	4661	4359	3731	4477	3090	4157	4412
FBgn0035611	892.479	0.556509	0.161596	0.000574127	0.00282181	FALSE	CG13285	protein_coding	3.44355	858.825	802.971	952.001	731.527	1063.43	1222.27	1107.38	1865.39	1444.79	1513.98	1287.58	1089.53	938	821	1018	890	555	1122	970	1447	1408	1082	1139	995
FBgn0036782	11.6985	-1.56956	0.452999	0.000574129	0.00282181	TRUE	CG7320	protein_coding	-3.44355	19.1927	38.0979	9.73616	15.4915	11.1421	10.1268	11.0871	1.27773	1.06078	9.87318	4.50772	4.25216	20	38	10	18	6	9	10	1	1	7	4	4
FBgn0265364	83.0466	0.852536	0.24762	0.000575127	0.00282585	FALSE	lncRNA:CR44305	ncRNA	3.44308	50.5599	19.1395	75.1531	68.2432	46.4367	38.3231	89.1224	94.8943	98.6782	57.5376	119.463	88.0303	53	19	77	79	25	34	80	74	94	41	106	83
FBgn0051815	201.162	-0.838211	0.243448	0.000576131	0.00282991	FALSE	CG31815	protein_coding	-3.44261	283.198	134.669	319.745	381.119	297.16	215.103	111.14	158.729	176.213	97.0725	199.474	156.085	296	134	328	442	160	191	100	124	167	69	177	147
FBgn0051217	1064.36	-0.399812	0.116147	0.000576808	0.00283236	FALSE	modSP	protein_coding	-3.44229	1222.76	1519.77	1146.47	943.564	1127.17	1227.26	1158.83	877.299	755.467	894.941	805.746	947.509	1273	1517	1178	1097	607	1091	1046	687	711	634	715	891
FBgn0015805	851.991	-0.457934	0.133068	0.00057898	0.00284215	FALSE	HDAC1	protein_coding	-3.44127	1017.61	1535.47	973.46	851.824	908.068	992.317	909.967	783.063	680.427	850.784	646.855	694.268	1060	1532	1000	990	489	882	821	613	641	603	574	653
FBgn0039310	42.9418	2.16498	0.614369	0.00057923	0.0028425	TRUE	CG11878	protein_coding	3.44116	10.5091	8.04922	7.80334	3.45216	81.7239	0	178.032	75.5909	79.9893	113.815	58.6035	133.713	11	8	8	4	44	0	160	59	76	81	52	126
FBgn0265935	9059.85	0.624124	0.181445	0.000582609	0.0028582	FALSE	coro	protein_coding	3.43958	7530.38	7344.71	6691.49	6001.1	15829.5	8642.04	13838.8	13060.5	12495.5	16022.2	12344.4	12873.5	7808	7321	6851	6962	8512	7646	12489	10211	11706	11318	10929	12092
FBgn0034476	748.605	0.459222	0.133526	0.000583582	0.0028621	FALSE	Toll-7	protein_coding	3.43913	774.541	647.025	650.937	654.569	365.752	679.727	790.577	1020.28	821.017	919.372	858.658	808.43	803	648	670	763	197	605	716	801	767	649	762	759
FBgn0051030	1688.34	0.448798	0.130507	0.000584168	0.00286409	FALSE	CG31030	protein_coding	3.43886	1350.68	1348.38	1327.05	1178.66	2245.31	1565.97	2112.91	2237.18	2071.55	2157.54	1903.43	1825.05	1410	1343	1362	1368	1209	1391	1903	1749	1959	1532	1689	1718
FBgn0003071	16428.6	0.920233	0.267549	0.000584528	0.00286498	FALSE	Pfk	protein_coding	3.43869	11210.2	8871.33	8837.33	8841.61	34112.9	12252.9	27262.3	26401	25866.9	30260.5	26812.8	25547.3	11801	8981	9075	10190	18736	11014	24954	20920	24554	21665	24024	24326
FBgn0027079	1174.25	-0.305796	0.0889731	0.00058825	0.00288233	FALSE	ValRS	protein_coding	-3.43698	1299.39	1417.28	1113.61	1166.41	1071.96	1362.39	1110.96	1075.16	910.856	1075.51	891.195	953.568	1350	1424	1146	1358	580	1215	1005	843	853	761	790	896
FBgn0034951	1178.55	0.339594	0.0988156	0.000589028	0.00288445	FALSE	CG3860	protein_coding	3.43662	1105.87	932.204	1086.33	1091.03	1493.14	1135.28	1387.85	1479.43	1351.14	1656.34	1326.42	1446.9	1152	930	1116	1268	804	1009	1252	1158	1273	1174	1177	1361
FBgn0010414	217.98	0.527708	0.15354	0.000589044	0.00288445	FALSE	SerT	protein_coding	3.43661	198.161	215.199	166.116	174.275	281.543	194.771	329.43	279.071	216.216	332.458	299.477	310.602	205	212	170	204	151	169	298	216	204	231	272	299
FBgn0265589	9.35417	-1.86764	0.538692	0.000589553	0.00288606	TRUE	asRNA:CR44416	ncRNA	-3.43638	12.7777	4.2143	18.5569	17.184	17.6389	6.29615	8.41255	2.75291	0	0	0	5.88815	15	4	18	18	10	5	7	2	0	0	0	6
FBgn0036240	267.46	-0.475742	0.138493	0.000591839	0.00289636	FALSE	CG6928	protein_coding	-3.43533	307.849	350.706	230.171	283.828	188.752	320.354	216.336	223.298	202.378	220.931	177.758	173.697	319	352	236	328	101	285	194	174	190	156	157	163
FBgn0010482	15822.8	0.890681	0.259162	0.000592213	0.0028973	FALSE	l(2)01289	protein_coding	3.43516	14283.5	11406.5	10572.6	9112.58	32171	15311	31071.8	24334.2	24993.4	37599.2	28651	28369.8	14851	11490	10644	10466	17390	13807	28656	19253	23629	27348	26716	27147
FBgn0263490	1693.35	-0.475965	0.138602	0.000594532	0.00290776	FALSE	mld	protein_coding	-3.4341	1945.88	2077.01	1502.85	1703.24	1509.89	2023.81	1417.37	1209.13	1081.91	1584.68	1291.3	1139.94	2022	2084	1552	1993	813	1806	1286	950	1011	1119	1145	1071
FBgn0263621	57.1369	0.791535	0.230269	0.000594796	0.00290816	FALSE	CG43630	protein_coding	3.43398	58.2429	30.2154	40.7123	33.9903	106.021	47.7747	87.7585	97.5813	80.7658	82.8536	89.4377	104.381	70	29	39	34	62	36	72	70	104	67	78	108
FBgn0033555	923.218	-0.375976	0.109519	0.000597369	0.00291984	FALSE	RpS15Ab	protein_coding	-3.43281	1267.42	1441.27	1197.56	1056.09	1516.44	1393.16	1061.21	1187.13	930.544	1056.87	906.192	912.469	1347	1415	1220	1212	816	1231	942	918	908	762	804	865
FBgn0259164	1020.07	1.17275	0.341375	0.000598365	0.00292381	TRUE	CG42269	protein_coding	3.43235	755.146	545.9	492.414	383.567	1439.12	1177.69	1869.76	2309.79	1736.86	1632.09	2041.97	1641	786	545	506	446	775	1047	1688	1809	1634	1156	1812	1543
FBgn0039008	2219.15	-0.518216	0.150991	0.000599154	0.00292677	FALSE	CG6972	protein_coding	-3.432	2975.61	3222.78	3274.07	3145.82	1758.97	3832.32	1995.82	2491.26	2188.53	2264.22	2002.67	1740.06	3116	3202	3356	3644	947	3401	1793	1944	2081	1612	1777	1640
FBgn0051793	737.334	0.566519	0.165127	0.00059968	0.00292844	FALSE	CG31793	protein_coding	3.43176	201.296	276.872	204.614	245.718	327.745	329.788	423.463	375.49	390.458	461.312	316.998	383.57	211	278	209	290	177	295	381	293	366	325	283	361
FBgn0266025	2.43636	2.39823	0.670131	0.000601822	0.002938	TRUE	lncRNA:CR44790	ncRNA	3.43079	0	0	0	0.868415	0	1.12991	4.48656	3.86683	4.13785	1.39334	5.63538	4.22851	0	0	0	1	0	1	4	3	4	1	5	4
FBgn0037341	653.165	-0.259343	0.0755961	0.000602048	0.00293821	FALSE	CG12746	protein_coding	-3.43069	668.218	634.358	680.672	612.168	705.68	806.415	602.001	611.789	573.125	588.194	533.119	518	691	624	693	704	373	709	542	477	541	414	470	477
FBgn0051974	186.469	0.777991	0.227101	0.000614272	0.00299695	FALSE	CG31974	protein_coding	3.42523	148.49	126.402	114.688	132.186	227.681	168.949	435.853	188.162	163.034	220.982	265.124	307.28	151	125	112	154	116	147	389	145	149	149	226	291
FBgn0262532	24.7571	1.0746	0.313874	0.000615066	0.00299991	TRUE	CR43086	pseudogene	3.42488	12.3867	10.1261	6.85836	13.0172	7.44847	9.02428	27.0731	18.0345	19.7232	23.6889	21.6272	20.9724	13	10	7	15	4	8	24	14	19	17	19	20
FBgn0037217	1993.61	-0.615972	0.179868	0.000616353	0.00300526	FALSE	CG14636	protein_coding	-3.42431	2933.43	3060.71	3220.39	2918.42	1801.89	4106.21	1792.12	2426.87	2120.09	2008.03	1743.51	1622.4	3067	3046	3303	3384	970	3646	1612	1896	2010	1428	1547	1528
FBgn0032817	1078.77	-0.253524	0.0740609	0.000618981	0.00301715	FALSE	CG10631	protein_coding	-3.42316	1280.29	1427.71	1147.89	1086.27	1154.76	1122.06	1030.46	1032.39	908.263	1101.63	1037.81	950.454	1326	1431	1182	1267	622	999	934	811	847	777	921	892
FBgn0010387	1296.25	0.723456	0.211415	0.000623429	0.00303791	FALSE	Acbp2	protein_coding	3.42121	1134.26	976.122	1159.24	940.737	2518.03	1294.65	2714.17	1801.93	1898.96	2626.57	1933.02	2371.23	1274	969	1187	1054	1390	1140	2328	1341	1959	1911	1705	2255
FBgn0037241	460.831	-0.369923	0.108125	0.000623684	0.00303822	FALSE	CG14646	protein_coding	-3.4211	598.654	683.47	509.398	493.8	437.31	585.391	482.555	446.168	384.877	435.51	382.663	432.415	622	669	528	571	240	530	429	349	362	310	345	405
FBgn0046253	46.0934	1.36271	0.399246	0.000624199	0.0030398	TRUE	CG3502	protein_coding	3.42088	11.5482	9.00286	14.5871	13.7459	50.1335	17.9883	70.7962	17.8575	28.7845	69.2784	61.9788	61.7232	12	9	15	16	27	16	64	14	27	49	55	58
FBgn0032782	275.361	0.594208	0.173748	0.000626945	0.00305224	FALSE	Rab9	protein_coding	3.41968	263.313	170.741	211.47	193.051	416.011	247.706	407.628	386.398	369.819	404.035	311.041	381.304	275	170	217	224	224	220	367	302	350	287	276	359
FBgn0010226	86761.4	0.709229	0.207412	0.000628527	0.00305901	FALSE	GstS1	protein_coding	3.419	74625.3	67223.6	66807.9	61544.2	157618	95732.8	146169	142935	139185	160443	144221	130193	80419	68772	70133	72770	89603	87950	133729	113292	132556	115053	129327	123956
FBgn0052382	47.0879	2.04114	0.586189	0.00062967	0.00306364	TRUE	sphinx2	protein_coding	3.4185	3.89547	10.367	9.02441	18.6753	84.2829	8.10138	102.665	93.7001	130.796	101.9	145.982	108.438	4	10	9	23	49	7	97	74	130	72	131	103
FBgn0035772	5311.36	-0.315012	0.0921796	0.000632261	0.00307531	FALSE	Sh3beta	protein_coding	-3.41738	5538.44	6904.79	5274.54	4774.13	4522.01	5888.3	4658.42	4289.74	4183.33	4775.03	4293.4	4239.39	5853	7033	5514	5640	2468	5388	4068	3197	3904	3289	3780	3955
FBgn0033564	1534.64	0.565964	0.165614	0.000632755	0.00307677	FALSE	Pex6	protein_coding	3.41717	1412.79	1271.32	1253.32	1086.14	2597.34	1619.66	2527.13	2307.19	2136.84	2542.91	2242.42	1958.26	1460	1256	1281	1259	1394	1424	2301	1815	2010	1796	1989	1848
FBgn0034611	811.599	-0.324531	0.0949842	0.000633875	0.003081	FALSE	MFS16	protein_coding	-3.41669	880.074	1026.97	855.302	834.062	719.256	972.061	779.48	771.941	662.577	726.519	635.979	652.786	912	1020	879	971	386	860	699	606	623	515	564	610
FBgn0030011	677.359	0.439012	0.128484	0.000634012	0.003081	FALSE	Gbeta5	protein_coding	3.41663	678.577	679.18	657.916	628.448	978.758	739.832	1018.87	1068.63	991.423	978.054	897.066	954.694	709	676	675	729	527	657	917	835	939	695	796	899
FBgn0031401	2146.61	0.317021	0.0927915	0.000634381	0.00308186	FALSE	papi	protein_coding	3.41647	1959.28	1487.29	2110.63	2389.78	2170.8	1892.54	2451.08	2370.32	2708.51	2465.22	2539.44	2433.4	2045	1501	2164	2763	1180	1686	2222	1872	2559	1762	2263	2292
FBgn0032911	1062.59	0.627907	0.183808	0.000636164	0.00308958	FALSE	tadr	protein_coding	3.41571	925.88	904.961	882.376	753.886	1936.72	1121.21	1742.45	1745.92	1671	1798.4	1695.99	1465.93	963	904	907	877	1043	997	1574	1368	1570	1273	1505	1378
FBgn0266100	801.686	-0.402634	0.117889	0.00063698	0.0030926	FALSE	CG44837	protein_coding	-3.41536	876.738	1146.51	912.552	817.893	648.98	956.221	675.337	777.442	688.809	667.243	663.155	584.107	904	1137	936	948	358	844	606	622	650	480	598	550
FBgn0261698	811.936	0.390649	0.114411	0.000639235	0.0031026	FALSE	SLO2	protein_coding	3.4144	795.155	621.44	663.058	669.657	1026.17	865.748	1055.03	989.382	901.458	1086.17	1075.08	965.929	827	626	688	772	549	778	956	774	842	764	949	904
FBgn0086448	95.8712	-0.587725	0.172227	0.000642295	0.00311651	FALSE	PIG-Q	protein_coding	-3.4131	114.967	146.255	88.1086	68.2934	105.756	81.431	67.7057	71.4905	69.6544	67.1974	57.7107	66.0833	119	144	89	78	57	72	60	55	66	47	53	63
FBgn0032549	91.0326	-0.756888	0.221955	0.000643168	0.0031198	FALSE	CG4650	protein_coding	-3.41272	60.7619	108.295	91.9141	70.272	46.4022	76.681	33.5187	55.2502	44.8235	46.1741	31.5515	57.1597	64	107	94	81	25	68	30	43	43	33	28	54
FBgn0031854	106.452	0.608732	0.178401	0.000645674	0.003131	FALSE	TTLL3A	protein_coding	3.41166	80.8258	80.0348	93.3632	72.1724	111.408	123.675	162.629	179.866	124.701	165.399	110.435	112.798	84	80	96	84	60	110	147	141	117	117	98	106
FBgn0261954	1829.57	-0.36489	0.10696	0.000646158	0.0031324	FALSE	east	protein_coding	-3.41146	2388.66	2616.76	1784.23	1829.69	1791.93	2241.81	1741.96	1541.01	1444.01	1896.21	1655.95	1542.69	2471	2619	1839	2134	966	1999	1577	1212	1348	1340	1472	1448
FBgn0267052	2.22939	2.5709	0.75108	0.000647593	0.00313839	TRUE	CR45496	pseudogene	3.41086	0	0	0	0.874984	0	0	7.92754	6.49203	4.05265	2.7586	4.50842	1.05204	0	0	0	1	0	0	7	5	4	2	4	1
FBgn0032101	1037.41	0.259873	0.076215	0.000650383	0.00315018	FALSE	CG9586	protein_coding	3.40968	1133.85	1005.42	1055.42	1096.46	1253.78	1149.44	1394.26	1306.84	1221.9	1535.21	1256.87	1294.37	1195	994	1079	1265	675	1018	1246	1016	1175	1099	1115	1223
FBgn0053333	116.414	-0.809279	0.237372	0.000650419	0.00315018	FALSE	CG33333	protein_coding	-3.40967	134.861	55.5028	173.597	174.69	148.692	96.5754	83.005	72.9406	64.2628	60.4337	73.2638	87.1281	145	54	176	199	80	85	73	56	64	44	65	83
FBgn0053127	52.9973	1.98131	0.573598	0.000652407	0.00315884	TRUE	CG33127	protein_coding	3.40884	21.8514	13.1386	5.86603	6.92848	104.034	3.38547	252.607	46.2803	62.5359	128.659	64.2417	189.546	23	13	6	8	56	3	226	36	60	92	57	179
FBgn0086355	21041.7	0.493686	0.144827	0.000652683	0.00315922	FALSE	Tpi	protein_coding	3.40872	19516.3	18334.8	18671.2	17368	34727.1	23618.1	32478.9	32777.1	29403.4	32907.2	28729.1	30394.6	20276	17729	19030	20235	18250	20515	28497	25017	27694	22916	25118	28285
FBgn0264890	41.4283	-0.942095	0.276334	0.000657433	0.00318125	FALSE	lncRNA:CR44081	ncRNA	-3.40674	54.9663	24.9331	76.4362	82.4596	64.9807	35.4772	21.8523	18.4112	42.9697	24.4272	32.6893	31.2637	60	24	77	93	35	31	19	14	44	18	29	30
FBgn0030251	2694.09	0.984511	0.289034	0.00066126	0.00319801	FALSE	CG2145	protein_coding	3.40516	1954.85	1756.03	1306.91	1095.03	5530.05	1634.16	4409.55	4053	3819.07	5835.39	3919.28	4832.65	2037	1751	1342	1272	2979	1452	3976	3172	3603	4137	3478	4548
FBgn0038880	1767.63	0.636066	0.186789	0.000661298	0.00319801	FALSE	SIFaR	protein_coding	3.40514	1600.59	1210.49	1303.87	1122.3	2576.32	1695.12	2431.91	2415.41	2304.93	2838.25	2648.69	2211.3	1660	1212	1342	1308	1387	1507	2201	1896	2156	2005	2351	2077
FBgn0051742	453.764	-0.63859	0.187558	0.000661864	0.00319978	FALSE	Prosbeta5R2	protein_coding	-3.40491	504.002	290.542	553.654	762.344	413.76	403.101	277.49	339.991	311.672	246.754	381.199	313.705	526	288	563	884	226	356	247	264	298	175	336	297
FBgn0038609	191.902	0.542344	0.159352	0.000665294	0.00321539	FALSE	Nup43	protein_coding	3.4035	134.488	206.53	124.938	120.085	187.605	147.663	211.691	259.06	237.185	244.152	197.227	190.898	141	205	128	139	101	131	190	202	226	174	175	180
FBgn0005411	1961.19	-0.203619	0.0598287	0.000665553	0.00321566	FALSE	U2af50	protein_coding	-3.40339	1922.73	2225.25	1965.8	1897.45	1881.08	1988.23	1791.66	1828.78	1700.51	1812.25	1538.66	1653.38	2020	2240	2002	2196	1009	1764	1614	1442	1618	1275	1354	1540
FBgn0046879	8.84961	2.31622	0.663261	0.000666474	0.00321828	TRUE	Obp56c	protein_coding	3.40301	2.85701	5.07658	0	0	7.45829	2.26596	17.9663	19.3677	5.21905	36.4539	10.1803	36.1163	3	5	0	0	4	2	16	15	5	26	9	34
FBgn0261514	356.779	-0.918832	0.270104	0.000666498	0.00321828	FALSE	NimA	protein_coding	-3.403	331.761	403.34	249.156	313.977	363.067	252.039	244.82	72.0261	79.2478	111.956	257.002	225.793	349	403	256	360	199	218	216	56	82	77	240	207
FBgn0037822	822.262	0.288758	0.0848668	0.000668075	0.00322492	FALSE	CG14683	protein_coding	3.40236	871.65	905.455	910.473	867.402	1121.78	1007.93	1222.49	1246.75	1108.04	1209.95	1063.86	1079.88	911	901	934	1006	604	895	1100	974	1050	860	944	1017
FBgn0038541	41.1506	0.963225	0.282828	0.000669063	0.00322871	FALSE	TyrRII	protein_coding	3.40195	26.1618	36.6542	11.5491	33.9137	55.1496	42.4121	59.0931	56.2535	67.8182	86.9773	65.253	67.7686	32	28	14	31	35	44	63	52	54	58	59	64
FBgn0037843	2905.97	-0.174574	0.0513321	0.000671723	0.00324057	FALSE	CG4511	protein_coding	-3.40087	3155.26	2884.55	3261.62	3158.3	3013.2	2986.26	2576.53	2915.64	2914.91	2508.45	2716.23	2724.02	3305	2867	3349	3663	1621	2651	2317	2276	2767	1783	2413	2568
FBgn0032059	1534.45	0.522825	0.153736	0.000672266	0.00324221	FALSE	PrBP	protein_coding	3.40065	1381.41	1365.39	1221.66	1186.17	2370.25	1750.01	2238.25	2505.18	2219.3	2380.21	1954.25	2053.34	1450	1354	1251	1372	1276	1552	2007	1952	2119	1698	1734	1937
FBgn0086784	2888.03	0.568434	0.167174	0.000673476	0.00324706	FALSE	stmA	protein_coding	3.40016	2574.51	2225.34	2135.18	2026.67	4625.13	2578.64	4379.23	4022.9	3511.51	4599.25	3605	3937.27	2700	2232	2164	2332	2565	2288	4079	3191	3382	3309	3284	3754
FBgn0267484	32.2461	0.919535	0.270272	0.000673873	0.00324799	FALSE	asRNA:CR45834	ncRNA	3.39999	25.2657	16.7657	19.9864	31.3697	18.4998	13.8794	26.7309	50.4642	60.6676	22.8302	37.2021	46.4764	28	16	20	35	10	12	23	38	64	17	33	45
FBgn0035587	196.643	1.15693	0.340491	0.00067409	0.00324805	TRUE	Gdap1	protein_coding	3.39991	118.173	63.0926	46.1566	46.7924	274.21	85.8183	286.589	207.676	209.757	319.516	164.726	266.815	124	63	47	55	147	75	258	163	199	229	148	250
FBgn0027335	3125.68	-0.203786	0.0599549	0.000676344	0.00325793	FALSE	Rip11	protein_coding	-3.39899	3338.73	3474.94	3068.94	2915.06	3166.32	3216.06	2754.83	2783.26	2613.51	2845.91	2771.69	2882.29	3479	3470	3143	3354	1608	2838	2511	2122	2496	2046	2438	2707
FBgn0034293	22.7411	2.05505	0.600161	0.000677062	0.00326041	TRUE	CG14495	protein_coding	3.3987	6.76553	0	5.00455	2.66254	41.772	1.15469	75.4465	11.8554	31.7026	41.2842	46.0693	87.6084	7	0	5	3	22	1	67	9	30	29	40	82
FBgn0004047	154.813	1.50763	0.442922	0.000682289	0.00328407	TRUE	Yp3	protein_coding	3.3966	77.6091	100.999	69.0741	32.8403	212.165	82.233	826.666	113.249	97.7728	330.61	98.5448	314.227	80	106	70	37	113	72	735	92	94	237	88	296
FBgn0265045	45924	0.933532	0.274748	0.000682388	0.00328407	FALSE	Strn-Mlck	protein_coding	3.39656	33926.8	31629.2	26274.1	25120.2	83954.6	44868.7	83683.1	72431.2	72987.3	92461.6	89283.5	67924.1	35519	31998	25771	27919	50110	41541	87691	66138	80092	76956	93464	72981
FBgn0030286	1991.38	0.367065	0.108084	0.000683566	0.00328874	FALSE	Gapvd1	protein_coding	3.39609	1915.21	2011.31	1464.25	1437.15	2207.53	2178.63	2525.64	2407.71	2310.19	2597.58	2506.12	2118.36	1986	2014	1507	1675	1189	1939	2287	1890	2159	1834	2224	1989
FBgn0034245	6283.81	0.696734	0.205132	0.000683916	0.00328944	FALSE	UQCR-6.4	protein_coding	3.39595	5567.66	4758.1	5565.13	4628.19	12055.1	6874.84	10692.4	10898.6	10322.4	11286.8	10656.8	10578.9	6293	4590	5498	5024	6600	5942	9100	8012	11265	8165	9468	10421
FBgn0286818	12870.3	-0.45417	0.133747	0.000684362	0.00328968	FALSE	Pdi	protein_coding	-3.39577	14971.6	18472.3	11004.4	11016.1	11065.8	12430.9	9837.22	9504.16	8808.61	11033.7	8874.18	9456.52	15586	18416	11298	12808	5960	11043	8879	7441	8305	7823	7880	8891
FBgn0001078	4094.93	1.13489	0.333993	0.000684379	0.00328968	TRUE	ftz-f1	protein_coding	3.39576	3274.58	2170.46	1718.73	1365.66	7730.22	2843.55	7383.91	5972.99	6178.89	9459.67	7490.74	7008.85	3324	2172	1845	1648	4108	2520	6696	4734	6021	6518	6517	6448
FBgn0000014	964.409	-0.628568	0.185128	0.000685174	0.00329251	FALSE	abd-A	protein_coding	-3.39544	1012.76	1801.21	848.945	772.706	688.82	1033.27	727.269	681.337	577.318	742.252	624.782	610.218	1053	1779	878	890	371	941	665	537	549	534	553	576
FBgn0032593	555.057	0.39906	0.117559	0.000687551	0.00330293	FALSE	Trpgamma	protein_coding	3.3945	574.998	466.477	462.248	440.989	615.182	572.455	662.366	642.061	600.471	872.719	682.166	669.33	594	462	481	514	335	509	610	499	576	617	604	637
FBgn0013432	705.827	-0.274202	0.0807836	0.000688554	0.00330676	FALSE	bcn92	protein_coding	-3.3941	884.672	884.219	940.85	856.719	763.776	987.604	752.88	832.153	756.984	735.893	733.74	595.255	939	869	959	984	411	873	669	644	737	530	651	564
FBgn0265196	1.38615	2.73781	0.749523	0.000689788	0.00331169	TRUE	lncRNA:CR44256	ncRNA	3.39361	0	0	0	0	0	1.14257	4.59064	3.93796	1.96386	2.72013	5.63587	4.17475	0	0	0	0	0	1	4	3	2	2	5	4
FBgn0002909	400.54	-0.228523	0.0673578	0.000691521	0.00331886	FALSE	mus312	protein_coding	-3.39292	399.781	370.798	382.094	422.398	356.583	386.614	337.086	347.96	346.035	348.06	286.216	324.728	415	371	393	492	192	344	305	273	324	246	254	305
FBgn0051326	242.601	1.7053	0.503483	0.000691697	0.00331886	TRUE	CG31326	protein_coding	3.39285	55.5895	58.2073	25.3271	29.2845	391.852	34.894	734.704	143.214	201.106	363.511	400.067	387.823	58	58	26	34	211	31	662	112	190	258	355	365
FBgn0003079	568.957	0.491373	0.144847	0.000693161	0.00332488	FALSE	Raf	protein_coding	3.39227	529.087	612.048	375.76	408.315	761.362	463.627	742.703	811.603	637.791	845.826	688.818	698.363	550	614	385	477	411	413	671	634	597	596	610	656
FBgn0004580	4447.84	0.852713	0.251343	0.000693652	0.00332599	FALSE	Cbp53E	protein_coding	3.39208	3317.14	2539.33	2898.51	2204.34	8659.53	3494.19	7610.55	6120.81	6291.67	8224.75	6895.63	7204.93	3451	2542	2919	2597	4440	3127	6780	4785	5815	5716	5963	6500
FBgn0036202	1064.51	-0.434398	0.128064	0.000693973	0.00332599	FALSE	CG6024	protein_coding	-3.39195	1386.32	1756.01	1255.35	1178.14	970.556	1478.36	1034.69	925.415	894.097	1157.96	1029.73	893.022	1439	1747	1305	1376	530	1315	947	731	839	823	914	840
FBgn0266636	5.74057	-1.73794	0.501927	0.000694017	0.00332599	TRUE	asRNA:CR45143	ncRNA	-3.39193	15.9378	13.7186	9.07649	10.926	3.66534	7.07805	3.52796	5.37734	0.909797	2.65766	1.12738	3.0541	18	13	9	12	2	6	3	4	1	2	1	3
FBgn0037684	352.482	-0.540123	0.159282	0.000694675	0.00332719	FALSE	Srr	protein_coding	-3.39167	298.707	337.303	266.911	239.484	296.881	299.386	260.889	171.373	169.068	182.986	143.079	261.221	312	336	274	278	159	266	235	134	160	130	127	246
FBgn0051609	162.573	-0.712728	0.21015	0.000694686	0.00332719	FALSE	CG31609	protein_coding	-3.39167	209.693	88.5537	207.342	276.064	169.127	137.609	117.337	110.881	128.975	82.2466	108.207	111.154	226	86	210	314	91	121	103	85	129	60	96	106
FBgn0031990	3043.56	0.228481	0.0673791	0.000696429	0.00333454	FALSE	PAPLA1	protein_coding	3.39098	2746.54	2283.21	2581.29	2906.31	2981.51	2829.91	3269.17	3082.81	3155.95	3296.55	3283.7	3035.58	2848	2296	2654	3385	1608	2517	2959	2415	2951	2331	2921	2853
FBgn0261836	26169.4	0.608703	0.179574	0.000700361	0.00335236	FALSE	Msp300	protein_coding	3.38944	25316.1	21918.4	22496.6	19506.8	48140.6	28848.5	43789.3	41408.5	40102.1	49729.8	38838.6	40932.3	24264	20523	20355	23076	19279	21557	30308	22943	26478	27192	28783	28498
FBgn0262960	84.715	1.01939	0.30082	0.000700961	0.00335422	TRUE	CG43271	protein_coding	3.3892	60.081	11.8934	65.924	70.6321	50.3441	22.218	76.467	114.439	105.841	60.4372	116.492	110.607	66	14	69	80	30	22	61	77	109	44	97	97
FBgn0037993	361.282	-0.300926	0.0887991	0.000702521	0.0033606	FALSE	dpr15	protein_coding	-3.38859	424.412	460.043	438.41	430.199	358.189	497.464	359.839	391.826	373.105	321.707	366.042	311.553	441	460	450	500	193	442	325	308	350	228	325	293
FBgn0051019	32.6981	0.905129	0.266947	0.000702715	0.0033606	FALSE	CG31019	protein_coding	3.38852	20.1246	18.7848	28.4459	10.8202	35.915	34.0064	41.3367	37.3346	48.7016	42.1568	49.9458	54.599	21	19	29	13	20	30	37	29	46	30	44	51
FBgn0266518	502.388	-0.312775	0.0923251	0.000704708	0.00336912	FALSE	Dpit47	protein_coding	-3.38774	538.836	595.153	492.997	649.284	574.203	496.678	453.585	496.464	399.462	517.996	434.012	397.547	562	584	531	762	318	448	396	378	371	361	381	367
FBgn0032727	893.337	0.386761	0.114227	0.000709367	0.00339038	FALSE	CG10623	protein_coding	3.38593	723.47	633.387	696.029	783.271	993.204	614.545	1053.69	851.178	933.925	956.868	906.853	1096.53	759	632	719	920	531	550	936	665	886	677	800	1024
FBgn0034870	53.8506	1.06164	0.313406	0.000709721	0.00339106	TRUE	CG13559	protein_coding	3.3858	34.0874	40.5363	20.5595	17.358	96.6161	29.3696	95.2664	69.5628	55.9522	104.584	75.5146	96.2338	36	40	21	20	52	26	85	54	54	75	67	91
FBgn0036259	123.594	-0.445456	0.131535	0.00071006	0.00339166	FALSE	CG9760	protein_coding	-3.38567	151.632	204.515	149.933	149.745	161.56	158.651	139.69	113.713	112.456	136.822	91.2813	122.253	158	204	154	174	87	141	126	89	106	97	81	115
FBgn0050050	12.5867	2.06698	0.601928	0.000710938	0.00339483	TRUE	CG30050	protein_coding	3.38533	1.87549	2.04262	0	0	26.0198	4.53171	37.2783	22.0302	22.4132	29.0426	23.669	34.7626	2	2	0	0	14	4	33	17	22	21	21	33
FBgn0033802	1232.49	-0.295301	0.0872339	0.000711285	0.00339548	FALSE	CG17724	protein_coding	-3.38519	1368.72	1555.79	1165.77	1077.94	1271.91	1401.44	1111.64	1116.37	1035.19	1165.95	992.085	967.968	1446	1592	1205	1250	680	1254	989	879	954	821	892	885
FBgn0031589	1793.38	0.639033	0.188788	0.000712243	0.00339864	FALSE	Naprt	protein_coding	3.38482	1319.9	1383.48	1158.54	1080.25	2831.96	1616.29	2593.07	2196.62	2174.2	3075.54	2207.62	2446.74	1380	1372	1173	1259	1515	1428	2354	1730	2025	2217	1966	2322
FBgn0267486	750.189	1.07437	0.317327	0.000712373	0.00339864	TRUE	Ptp36E	protein_coding	3.38477	415.455	434.648	404.536	434.75	1124.42	476.646	2067.06	609.634	556.736	659.856	1665.91	1575.14	434	425	411	528	591	411	1797	466	539	482	1439	1421
FBgn0035427	1213.43	-0.53481	0.158017	0.000713557	0.00340326	FALSE	ckd	protein_coding	-3.38432	1799.2	1624.41	1806.3	1720.51	1017.04	2202.32	1038.43	1588.86	1264.06	1035.57	1196.4	877.933	1869	1599	1828	1967	543	1940	947	1251	1213	735	1060	842
FBgn0036990	963.203	-0.391439	0.115674	0.000714907	0.00340868	FALSE	mRpL15	protein_coding	-3.3838	1278.91	1312.97	1461.11	1325.24	990.154	1524.22	936.02	1039.49	1057.37	1129.37	936.57	919.441	1345	1300	1495	1531	533	1351	838	809	1013	807	831	868
FBgn0003371	7644.46	0.380538	0.112506	0.000718617	0.00342535	FALSE	sgg	protein_coding	3.38238	6648.02	6656.08	5783.99	6007.13	7823.8	7746.28	9233.37	7853.74	8080.95	9716.77	9731.39	8381.73	6807	6682	5626	6531	4230	6764	8202	6054	7373	6806	8356	7602
FBgn0263019	13.4304	1.35402	0.399482	0.000721237	0.00343681	TRUE	lncRNA:CR43314	ncRNA	3.38138	15.6838	4.31471	7.85822	2.90169	0	6.91887	22.2029	19.9582	6.741	14.5503	16.6026	21.3655	10	5	9	3	0	6	15	15	6	9	13	16
FBgn0085425	1289.46	0.412186	0.121913	0.000722559	0.00344209	FALSE	CG34396	protein_coding	3.38087	1192.23	1154.13	1218.97	1100.46	1611.74	1820.25	1737.19	2139.84	1781	1808.67	1729.45	1584.87	1302	1195	1290	1307	916	1652	1689	1789	1802	1388	1649	1593
FBgn0035086	537.46	-0.286464	0.0847451	0.000723266	0.00344442	FALSE	CG12851	protein_coding	-3.3806	516.209	530.791	482.012	494.574	420.681	455.5	420.106	366.074	370.159	374.976	444.732	406.945	543	550	511	554	233	408	375	292	342	277	397	383
FBgn0037590	9.59209	-1.65314	0.485484	0.000727929	0.00346518	TRUE	Or85b	protein_coding	-3.37884	15.2527	23.1818	3.90519	9.50638	13.0026	16.9107	5.57329	8.98031	2.09697	4.20757	2.25403	0	16	23	4	11	7	15	5	7	2	3	2	0
FBgn0038198	2367.12	0.484096	0.143274	0.00072806	0.00346518	FALSE	Npc2b	protein_coding	3.37879	1702.16	2156.19	1774.95	1781.07	2795.15	2095.45	3724.18	2846.83	2417.63	2292.65	2759.52	3199.69	1796	2116	1793	2016	1520	1847	3308	2216	2337	1650	2448	3026
FBgn0032373	175.572	1.11516	0.330011	0.00073159	0.00348094	TRUE	Vha100-5	protein_coding	3.37746	114.763	76.9554	89.1865	126.302	271.382	100.886	472.528	171.412	175.411	438.596	205.55	273.814	121	78	93	149	144	91	427	130	167	293	185	261
FBgn0011642	1765.23	-0.287777	0.0852261	0.000733891	0.00349085	FALSE	Zyx	protein_coding	-3.37659	1943.82	2467.65	2000.85	1830.86	1700.61	2330.23	1710.44	1666.37	1696.71	1855.6	1604.69	1526.11	2023	2447	2011	2094	931	2045	1548	1305	1604	1299	1427	1437
FBgn0025725	2615.19	-0.303893	0.0900058	0.000734503	0.00349272	FALSE	alphaCOP	protein_coding	-3.37637	3120.53	3565.08	2636.44	2710.15	2535.04	3129.22	2385.63	2465.99	2208.14	2733.45	2249.32	2294.56	3234	3555	2706	3154	1362	2776	2157	1941	2071	1932	1998	2153
FBgn0033904	30.2147	1.39489	0.411937	0.000734897	0.00349356	TRUE	CG18327	protein_coding	3.37622	23.2454	8.23184	18.2757	10.5814	39.7251	20.6828	138.835	31.4138	22.7481	30.1218	58.5576	50.681	25	8	20	12	21	18	122	24	22	23	53	47
FBgn0030666	45.4384	-1.02823	0.304824	0.000738895	0.00351151	TRUE	CG12708	protein_coding	-3.37472	48.8604	77.4255	46.8119	32.7752	20.4435	60.8451	5.55795	33.2918	25.371	23.9465	25.9382	24.4448	51	78	48	38	11	54	5	26	24	17	23	23
FBgn0036786	125.744	-0.751068	0.222739	0.000739243	0.00351212	FALSE	skl	protein_coding	-3.3746	89.8389	134.783	89.7243	75.9294	102.153	101.389	43.382	75.5734	48.447	67.4676	56.3493	58.3753	94	134	92	88	55	90	39	59	46	48	50	55
FBgn0266983	15.0956	-1.25244	0.37043	0.000742513	0.0035266	TRUE	lncRNA:CR45434	ncRNA	-3.37338	26.5478	7.0862	25.4405	26.015	7.43162	15.8082	6.71747	9.01001	8.30866	6.98018	11.2707	2.11616	28	7	26	30	4	14	6	7	8	5	10	2
FBgn0037757	1063.25	-0.3013	0.0893355	0.000744439	0.0035347	FALSE	CG8516	protein_coding	-3.37267	1223.71	1373.93	1098.69	1041.81	1062.07	1260.14	1046.07	1037.99	923.989	905.215	916.153	900.466	1271	1374	1130	1213	572	1121	946	814	866	640	813	846
FBgn0259237	14.0148	2.24005	0.680056	0.000744676	0.00353477	TRUE	CG42335	protein_coding	3.37258	0.961715	0	0.972741	0	9.28425	3.37347	47.5916	3.82814	8.51876	22.6088	9.01518	19.1506	1	0	1	0	5	3	43	3	8	16	8	18
FBgn0010391	1978.29	-0.244954	0.0726403	0.000745986	0.00353994	FALSE	Gtp-bp	protein_coding	-3.3721	2236.25	2644.52	2332.66	2223.7	2161.56	2623.87	1883.5	2111.92	1976.7	2300.71	1826.75	1910.38	2330	2638	2396	2584	1164	2332	1699	1653	1863	1631	1621	1797
FBgn0030941	1979.13	0.35391	0.104972	0.000747805	0.00354751	FALSE	wgn	protein_coding	3.37142	2009.19	2227.49	1713.1	1530.25	2335.4	2553.31	2833.57	2677.75	2445.1	2584.74	2658.28	2609.92	2090	2224	1759	1778	1257	2269	2565	2096	2299	1829	2361	2456
FBgn0260971	303.914	-0.409064	0.121375	0.000751624	0.00356416	FALSE	CG42594	protein_coding	-3.37002	385.615	383.587	341.09	353.569	298.921	473.075	287.206	315.996	262.004	290.269	295.237	236.409	400	384	351	412	161	421	260	248	245	205	262	222
FBgn0264489	37056.6	0.916699	0.271892	0.000751762	0.00356416	FALSE	CG43897	protein_coding	3.36997	30757.1	24631.1	22610.1	19078.7	79419.2	32805.9	69769.9	61339.4	62112.4	79970	64336.4	65108.5	32564	25530	23587	23073	41263	29940	60381	46344	56017	54150	55523	58521
FBgn0004369	1676.1	-0.388441	0.115277	0.000752813	0.00356626	FALSE	Ptp99A	protein_coding	-3.36959	2132.14	2271.63	1916.45	1913.75	1455.17	2358.3	1633.51	1466.26	1469.61	1674.73	1555.62	1400.75	2214	2273	1955	2222	780	2101	1467	1138	1355	1174	1382	1300
FBgn0285963	1514.4	0.794972	0.23591	0.000752848	0.00356626	FALSE	CG46339	protein_coding	3.36957	1192.18	1189	838.513	723.844	2469.5	1054.96	2624.76	1857.86	1727.99	2750.29	2040.8	2098.13	1235	1198	862	842	1325	936	2380	1464	1631	1948	1818	1974
FBgn0036288	1158.95	0.308398	0.0915252	0.000752874	0.00356626	FALSE	CG10660	protein_coding	3.36956	927.088	687.118	1074.51	1030.04	856.641	892.334	1110.12	1157.81	1228.62	1080	1063.25	1141.83	977	697	1107	1198	463	829	976	922	1163	784	952	1072
FBgn0013733	12152.2	0.869649	0.258066	0.000753426	0.00356781	FALSE	shot	protein_coding	3.36936	10078	8062.34	6412.21	5970.71	21908.4	8905.31	20382.5	15735.4	15461.8	24307.8	18455.4	19546.5	10416	8143	6638	7021	11488	7970	18142	12134	14104	16694	16003	17935
FBgn0050042	12246.3	0.978273	0.29027	0.000755012	0.00357418	FALSE	Cpr49Ab	protein_coding	3.36878	9228.23	6532.64	8065.32	6695.84	18970.6	13986.9	19172.7	26660.3	24076.1	18196.3	20655.8	19232.6	9752	6443	8236	7712	10210	12380	17098	20688	23261	13056	18327	18191
FBgn0030817	289.578	1.45851	0.432087	0.000755218	0.00357418	TRUE	CG4991	protein_coding	3.36871	149.945	87.7798	99.1055	35.0168	651.048	106.999	645.592	538.21	433.353	656.036	461.991	619.044	156	91	102	40	348	98	581	420	410	470	407	579
FBgn0266419	5.72701	-2.33129	0.666727	0.000756218	0.00357785	TRUE	lncRNA:CR45059	ncRNA	-3.36834	16.9775	6.09953	13.7287	13.9205	7.4331	13.5709	0	1.29128	3.08737	0	0	4.22358	18	6	14	16	4	12	0	1	3	0	0	4
FBgn0031836	1715.75	0.919943	0.27316	0.0007598	0.00359373	FALSE	CG11050	protein_coding	3.36704	1154.08	1393.31	971.208	684.015	3211.17	1139.2	2964.05	2368.1	2237.77	3212.7	2800.82	2895.17	1210	1372	1000	816	1707	1033	2704	1859	2091	2272	2500	2717
FBgn0052985	88.3876	1.93989	0.565969	0.000760154	0.00359433	TRUE	CG32985	protein_coding	3.36691	1.91878	37.1029	7.78976	36.1525	163.42	30.3828	139.726	178.91	252.352	187.55	252.433	266.796	2	37	8	42	88	27	126	140	238	133	224	251
FBgn0265811	60.5336	-0.830766	0.246831	0.000760986	0.00359708	FALSE	asRNA:CR44600	ncRNA	-3.36661	55.8674	29.3881	81.258	103.278	55.74	66.6457	29.1395	38.6452	31.0864	50.2015	29.3042	41.2436	59	29	83	119	30	59	26	30	30	36	26	39
FBgn0053513	769.188	0.46574	0.138342	0.000761186	0.00359708	FALSE	Nmdar2	protein_coding	3.36654	741.531	560.123	560.957	576.403	922.154	829.17	1123.04	941.77	853.494	1019.93	989.747	857.997	771	557	587	674	497	736	1019	745	804	730	874	813
FBgn0267756	12.3227	-1.48696	0.439522	0.000762442	0.00360195	TRUE	lncRNA:CR46087	ncRNA	-3.36608	22.5232	8.16571	22.6016	19.2022	11.1513	22.6528	4.51582	2.59054	3.06036	6.9193	15.7793	2.10747	24	8	23	22	6	20	4	2	3	5	14	2
FBgn0266004	34.6175	-0.978889	0.29086	0.000763632	0.00360586	FALSE	lncRNA:CR44778	ncRNA	-3.36565	39.8365	22.2642	45.0032	54.6188	35.2997	24.8388	19.0271	7.72111	25.9813	12.5685	21.4142	22.2229	42	22	46	63	19	22	17	6	25	9	19	21
FBgn0003366	1789.98	0.744184	0.221092	0.000763721	0.00360586	FALSE	sev	protein_coding	3.36562	1513.13	1440.3	1053.93	908.24	3163.6	1526.65	2586.08	2726.34	2431.87	3241.04	2644.69	2602.56	1568	1443	1085	1059	1704	1359	2343	2141	2270	2287	2347	2443
FBgn0010316	499.984	-0.313246	0.0930874	0.000764946	0.00361057	FALSE	dap	protein_coding	-3.36518	529.606	608.788	495.242	481.475	401.089	547.717	452.879	418.687	370.196	443.485	366.245	424.413	551	608	509	560	216	487	409	328	348	314	325	399
FBgn0031182	144.679	-0.750564	0.22303	0.000766913	0.00361878	FALSE	Cyp6t1	protein_coding	-3.36447	205.133	237.822	206.502	211.003	122.569	213.858	128.726	136.81	112.222	160.639	76.6324	93.5073	214	237	212	245	66	190	116	107	106	114	68	88
FBgn0037881	811.544	0.265745	0.0789942	0.000768045	0.00362306	FALSE	GCC88	protein_coding	3.36406	862.648	799.392	787.316	748.268	956.324	856.019	1008.08	1122.41	996.839	1051.72	903.786	929.467	898	798	809	870	515	761	910	879	938	745	802	874
FBgn0033739	1835.43	-0.332768	0.0989564	0.000771706	0.00363925	FALSE	Dyb	protein_coding	-3.36275	2283.43	2348.02	2151.13	1965.75	1535.38	2385.73	1647.56	1791.77	1701.03	1848.67	1543.03	1533.82	2441	2382	2230	2278	843	2191	1450	1372	1544	1280	1368	1443
FBgn0038180	5930.41	-1.69033	0.505573	0.00077506	0.00365398	TRUE	Cht5	protein_coding	-3.36155	5650.57	18125.1	3444.11	2961.61	1405.74	3870.27	4383.61	468.818	473.427	383.768	1537.13	2179.55	5886	18084	3538	3442	757	3440	3955	367	446	272	1364	2050
FBgn0051195	3313.27	-0.388437	0.115562	0.000775829	0.00365653	FALSE	CG31195	protein_coding	-3.36128	4099.73	4826.82	4005.96	3463.59	3197.27	4555.38	2898.18	3625.49	3027.55	3347.9	2924.23	2608.24	4256	4829	4121	4034	1722	4053	2622	2844	2835	2366	2595	2450
FBgn0039293	232.149	-0.480515	0.142948	0.000776412	0.0036582	FALSE	Alg9	protein_coding	-3.36107	327.615	363.599	249.126	292.405	297.109	271.082	220.428	204.293	199.835	272.486	181.433	211.639	341	363	256	340	160	241	199	160	188	193	161	199
FBgn0043854	17.7228	1.23741	0.367811	0.000778473	0.00366683	TRUE	slam	protein_coding	3.36034	10.8212	6.46404	4.43405	6.14077	25.4086	12.6309	27.1058	19.5371	30.53	20.2318	19.5695	35.884	11	7	5	7	15	11	24	15	28	14	17	33
FBgn0266719	1548.63	0.66516	0.197942	0.000778792	0.00366724	FALSE	stac	protein_coding	3.36022	1317.64	1314.13	955.565	854.854	2570.9	1240.8	2297.17	2069.15	1929.17	2573.51	2261.41	2031.27	1369	1315	982	997	1384	1104	2080	1624	1810	1821	2011	1910
FBgn0043069	556.784	-0.750598	0.223399	0.00078045	0.0036737	FALSE	MESK4	protein_coding	-3.35964	656.805	1329.72	766.174	532.188	501.931	757.559	596.353	362.795	385.742	482.553	405.345	442.023	691	1312	791	621	272	677	540	277	368	340	362	419
FBgn0010269	581.565	-0.355495	0.105812	0.000780623	0.0036737	FALSE	Dsor1	protein_coding	-3.35958	752.182	916.858	602.957	590.556	655.168	736.842	597.641	605.892	548.369	542.286	483.058	546.676	797	910	622	678	358	657	536	463	520	397	423	509
FBgn0003651	1206.29	-0.358668	0.106762	0.000780861	0.00367373	FALSE	svp	protein_coding	-3.35949	1438.66	1658.75	1267.51	1287.44	1134.82	1541.03	925.013	1115.69	1131.83	1302.02	1021.83	1001.71	1467	1685	1270	1453	626	1355	878	898	1038	930	924	923
FBgn0035131	1072.6	-0.636084	0.18937	0.000781493	0.00367562	FALSE	mthl9	protein_coding	-3.35927	959.08	1158.59	1023.09	837.179	768.793	1117.19	604.043	820.092	646.496	654.684	546.558	480.571	999	1156	1051	973	414	993	545	642	609	464	485	452
FBgn0017572	2011.17	0.20704	0.0616419	0.000782966	0.00368146	FALSE	Mo25	protein_coding	3.35875	1944.92	2138.1	1935.58	1753.53	2251.12	2080.37	2361.5	2309.08	2348.78	2513.07	2189.5	2231.34	2063	2165	2048	2033	1202	1893	2177	1849	2183	1795	1968	2108
FBgn0036289	4429.61	0.558945	0.166426	0.000783911	0.00368482	FALSE	CG10657	protein_coding	3.35841	4310.04	4048.48	3886.35	3412.41	3851.91	6172.32	5487.26	8869.88	7011.86	5434.13	6267.08	4923.96	4504	4029	3987	3958	2074	5481	4938	6930	6643	3862	5561	4637
FBgn0054015	291.949	0.286577	0.0853423	0.000785595	0.00369165	FALSE	CG34015	protein_coding	3.35782	290.726	310.992	288.774	265.667	343.852	322.448	374.677	402.01	357.638	394.799	334.758	349.858	312	303	293	303	185	284	330	309	355	287	297	333
FBgn0263403	212.965	-0.659847	0.19659	0.000790166	0.00371203	FALSE	CG43449	protein_coding	-3.35622	226.008	151.851	341.638	409.877	233.147	207.854	147.611	185.477	172.077	138.01	187.892	158.594	251	121	368	484	126	194	139	129	170	80	165	154
FBgn0030048	205.257	-0.489696	0.145998	0.000792521	0.00372091	FALSE	CG12112	protein_coding	-3.35539	197.206	180.52	150.385	134.875	178.304	165.745	112.647	136.043	97.3433	145.732	102.545	121.878	207	179	154	156	96	147	101	106	93	104	91	115
FBgn0020278	2273.98	-0.325483	0.0970042	0.000792522	0.00372091	FALSE	loco	protein_coding	-3.35539	2143.85	2504.17	2124.06	1865.78	1886.95	2295.5	1775.43	1778.71	1603.71	1941.77	1483.87	1646.97	2263	2484	2087	2111	1034	2021	1633	1475	1533	1406	1399	1623
FBgn0086898	595.491	-0.502367	0.149727	0.000792912	0.00372165	FALSE	dgo	protein_coding	-3.35526	701.999	937.714	673.631	588.379	424.612	627.896	427.008	535.708	462.122	530.096	413.745	422.542	732	941	694	686	230	567	384	419	432	373	366	395
FBgn0000157	541.384	-0.287842	0.0857918	0.000793661	0.00372406	FALSE	Dll	protein_coding	-3.355	668.902	758.549	592.185	583.341	575.665	645.055	457.92	540.671	482.448	585.227	515.661	557.096	699	762	612	684	308	578	417	427	451	416	461	523
FBgn0024944	575.639	0.503996	0.150246	0.000796084	0.00373434	FALSE	Oamb	protein_coding	3.35415	561.897	538.179	507.698	417.077	968.617	609.28	884.385	827.775	790.596	945.309	787.012	864.938	586	546	519	489	505	545	783	654	730	659	700	810
FBgn0032618	1203.84	0.733695	0.218731	0.00079654	0.00373538	FALSE	CG31743	protein_coding	3.35399	1029.71	848.079	735.868	673.185	2176.56	1036.41	1771.11	1920.93	1622.31	2135.49	1645.68	1796.72	1073	827	775	793	1154	908	1568	1484	1525	1497	1436	1669
FBgn0001263	2138.8	0.831741	0.247929	0.000796985	0.00373636	FALSE	inaD	protein_coding	3.35384	1741.7	1517.93	1535.95	1253.35	4086.6	1966.55	3942.24	3504	3442.99	3902.53	3268.73	3768.54	1813	1515	1578	1457	2201	1748	3558	2744	3240	2765	2901	3544
FBgn0029088	767.272	-0.341134	0.101722	0.000797667	0.00373846	FALSE	disp	protein_coding	-3.3536	820.284	1066.97	762.88	691.75	735.239	938.323	616.455	647.335	607.273	768.771	622.027	699.606	851	1068	785	806	396	835	558	508	568	543	552	657
FBgn0031066	12658.3	0.576108	0.171797	0.000798861	0.00374296	FALSE	COX6B	protein_coding	3.35319	12489.1	11780.5	11051.4	9651.78	22978.8	13569.2	21236.3	20908.8	19333.5	22634	19032.6	18928.8	13161	11393	11186	11010	12106	11975	18805	16233	18978	16518	16923	18092
FBgn0003011	128.929	1.16958	0.348595	0.000799651	0.00374556	TRUE	ort	protein_coding	3.35292	83.5309	50.1084	39.9098	45.5992	274.833	70.8772	244.925	182.659	215.532	277.98	202.846	180.752	87	50	41	53	148	63	221	143	203	197	180	170
FBgn0015371	2689.81	-0.434908	0.129716	0.0007999	0.00374562	FALSE	chn	protein_coding	-3.35283	2868.14	3306.55	2286.5	2331.78	2198.33	2792.8	2093.16	1967.23	1810.07	2091.96	1886.4	1808.82	3006	3352	2359	2749	1197	2517	1888	1563	1672	1486	1695	1708
FBgn0033321	200.572	0.602753	0.179775	0.000800986	0.00374961	FALSE	CG8738	protein_coding	3.35245	195.364	200.845	138.372	120.644	260.005	175.637	303.18	225.162	218.788	318.206	269.343	318.659	204	200	142	140	140	156	273	176	207	226	239	300
FBgn0019960	9749.74	0.3774	0.112596	0.000802909	0.00375751	FALSE	Mitofilin	protein_coding	3.35179	9009.38	8090.52	9046.13	9206.02	13932.9	10537.8	12522.4	13046.3	12887.5	14471.2	12593.5	12265	9323	7927	9259	10800	7382	9212	11163	10054	11940	10010	11044	11397
FBgn0000618	202.264	-0.365193	0.108971	0.000805693	0.00376943	FALSE	e(y)2	protein_coding	-3.35083	235.825	304.3	231.736	242.919	256.372	280.684	235.963	203.121	190.451	209.878	182.601	181.846	256	294	234	275	138	246	206	155	193	154	162	174
FBgn0035046	4655.62	0.604333	0.180348	0.000806345	0.00377112	FALSE	ND-19	protein_coding	3.35061	4426.36	4051.77	4255.14	3507.52	8406.01	5151.53	7818.43	8102.48	7199.64	8123.38	6816.19	7464.42	4721	3978	4317	4027	4509	4556	6920	6269	7048	5858	6037	7054
FBgn0037448	911.983	-0.362413	0.10816	0.000806526	0.00377112	FALSE	CG15186	protein_coding	-3.35055	1183.84	1199.2	1141.34	980.85	1377.97	1248.26	988.962	759.349	871.237	1195.68	792.788	928.9	1278	1244	1208	1187	694	1140	828	562	750	770	668	805
FBgn0038002	638.95	1.56386	0.464827	0.00080761	0.00377508	TRUE	CG12256	protein_coding	3.35017	329.207	454.302	119.344	38.1405	1322.8	209.985	1448	1183.74	1098.97	1768.34	1180.03	1421.34	347	449	122	44	712	186	1294	920	1057	1266	1047	1343
FBgn0030183	1999.67	-0.431892	0.128924	0.00080831	0.00377725	FALSE	CG15309	protein_coding	-3.34993	2538.71	3174.41	2242.77	1808.82	1834.72	2649.2	2162.18	1620.36	1548.28	1798.43	1675.21	1741.79	2612	3276	2330	2067	978	2317	1995	1238	1421	1254	1445	1603
FBgn0028424	589.363	0.626863	0.18717	0.00081008	0.00378441	FALSE	JhI-26	protein_coding	3.34933	386.512	301.507	407.487	367.332	806.049	381.784	890.265	698.938	586.632	659.788	627.724	633.888	404	300	418	426	434	339	801	546	556	469	557	597
FBgn0033982	290.626	0.95467	0.284944	0.000810652	0.00378597	FALSE	Cyp317a1	protein_coding	3.34913	226.109	137.216	150.847	152.029	576.228	206.835	484.903	398.182	408.904	536.219	544.676	479.101	236	138	156	178	312	185	441	314	385	381	450	444
FBgn0001218	17273.4	-0.514917	0.153772	0.000811981	0.00379107	FALSE	Hsc70-3	protein_coding	-3.34868	14987.2	19320.7	12239.3	12547.1	9462.63	14207.9	9203.59	9745.15	9822.96	9692.53	9853.08	9417.25	15425	19177	12494	14478	5063	12531	8311	7628	9219	6846	8767	8861
FBgn0040102	112.541	-0.742492	0.221922	0.000816747	0.00381221	FALSE	lectin-24Db	protein_coding	-3.34706	96.2667	155.238	94.7073	85.5663	83.5889	118.381	111.481	48.7552	47.168	61.7022	38.3186	67.856	101	154	97	99	45	105	100	38	45	44	34	64
FBgn0031660	3102.98	0.410544	0.12266	0.00081712	0.00381283	FALSE	mRpL28	protein_coding	3.34693	3095.2	3200.97	3181.43	2895.95	4564.26	3675.11	4596.98	4876.17	4268.5	5186.54	4337.05	4162.33	3260	3184	3250	3337	2467	3272	4130	3786	4073	3702	3853	3914
FBgn0266982	2.85119	-2.26841	0.732373	0.000819534	0.00382297	TRUE	lncRNA:CR45433	ncRNA	-3.34611	0.903893	2.094	2.99569	0	7.40404	3.46515	0	0	0	0	0	0	1	2	3	0	4	3	0	0	0	0	0	0
FBgn0262515	7065.12	0.655516	0.195908	0.000820232	0.00382445	FALSE	VhaAC45	protein_coding	3.34588	5860.75	5736.88	4949.81	4326.3	12329.8	5718.14	11609.3	10306	8891.18	11440.6	8904.59	10559.7	6102	5716	5075	5017	6639	5083	10483	8069	8389	8121	7907	9937
FBgn0051463	3.16666	2.39156	0.71235	0.000820396	0.00382445	TRUE	CG31463	protein_coding	3.34582	0	0	0	0	1.85742	1.12693	13.361	0	4.20408	2.80833	1.127	8.48708	0	0	0	0	1	1	12	0	4	2	1	8
FBgn0265084	134.671	0.964301	0.288102	0.000820569	0.00382445	FALSE	CG44195	protein_coding	3.34576	114.773	94.8635	53.4371	72.0665	243.217	69.6598	281.58	179.609	141.275	245.054	202.833	226.864	119	95	55	84	131	62	255	141	132	173	180	213
FBgn0035872	2038.25	-0.300012	0.0896746	0.000821067	0.00382565	FALSE	Cpsf6	protein_coding	-3.34559	2181.32	2542.49	1892.75	2011.14	1687.47	2164.28	1771.26	1747.51	1558.36	1757.81	1573.54	1733.26	2282	2564	1956	2337	912	1935	1605	1373	1465	1249	1402	1622
FBgn0000158	81.7931	0.884297	0.264754	0.000822325	0.00383039	FALSE	bam	protein_coding	3.34517	26.861	29.0823	25.3175	30.1284	35.2839	12.3784	57.6681	47.2854	38.1662	63.4528	37.1889	54.2082	28	29	26	35	19	11	52	37	36	45	33	51
FBgn0013676	291406	0.482551	0.144285	0.000824705	0.00383913	FALSE	mt:CoIII	protein_coding	3.34437	267348	289677	257558	208523	449076	338232	388617	397332	410616	518912	445095	375831	283219	285136	262739	239794	241672	299153	345865	307862	398425	373106	394909	355824
FBgn0033713	648.893	-0.164745	0.0492616	0.000824801	0.00383913	FALSE	CG8841	protein_coding	-3.34433	686.026	690.334	660.656	636.083	649.414	673.904	622.945	590.266	605.495	577.744	594.032	574.261	716	687	679	750	347	597	560	460	569	409	528	538
FBgn0034514	54.7182	-1.84162	0.594669	0.000824924	0.00383913	TRUE	CG13427	protein_coding	-3.34429	6.37141	3.129	5.97276	3.56248	0	0	0	0	0	0	1.12726	1.03838	7	3	6	4	0	0	0	0	0	0	1	1
FBgn0036321	53.8059	1.91987	0.567833	0.000825333	0.00383991	TRUE	CG14120	protein_coding	3.34416	14.4518	17.9893	11.6641	10.302	96.5486	10.1151	333.763	16.5704	28.8428	90.5739	41.6941	223.578	15	18	12	12	52	9	302	13	27	64	37	210
FBgn0003256	1923.73	0.337798	0.101021	0.000826338	0.00384347	FALSE	rl	protein_coding	3.34382	1913.98	2300.34	1893.21	1533.03	2157.41	2202.31	2702.95	2503.83	2355.99	2806.3	2432.41	2370.63	2043	2282	2006	1852	1149	2027	2436	1964	2239	2005	2138	2219
FBgn0086687	9040.3	0.530787	0.158752	0.000827045	0.00384564	FALSE	Desat1	protein_coding	3.34358	4986.92	6248.82	4978.75	4321.83	10114.4	5403.14	8775.76	8837.2	8301.47	9536.83	8039.96	8763.7	5174	6241	5113	5015	5438	4780	7885	6880	7799	6737	7116	8238
FBgn0052432	654.864	0.704268	0.210613	0.000827738	0.00384774	FALSE	CG32432	protein_coding	3.34335	617.726	480.977	429.4	471.925	1195.01	585.505	1180.48	862.698	827.22	1169.39	1217.61	935.924	641	481	441	549	644	521	1068	679	776	827	1080	880
FBgn0036795	28.1615	2.2457	0.656658	0.000828761	0.00385137	TRUE	CG18233	protein_coding	3.34301	0	3.01406	0	3.44822	53.8595	3.37821	46.6648	28.1552	86.5814	68.9577	74.3798	110.444	0	3	0	4	29	3	42	22	82	49	66	104
FBgn0032017	337.231	-0.257237	0.0769792	0.000832637	0.00386826	FALSE	CG7810	protein_coding	-3.34171	382.044	321.033	317.047	365.128	388.193	357.182	290.479	296.007	315.596	280.959	308.796	282.253	400	319	325	423	209	317	261	231	300	200	274	266
FBgn0264078	1575.39	0.562263	0.168267	0.000833728	0.0038722	FALSE	Flo2	protein_coding	3.34135	1437.82	1455.53	1308.79	916.124	2446.08	1683.97	2415.91	2084.68	2009.47	2767.72	2154.65	2261.47	1499	1498	1386	1123	1268	1553	2084	1610	1851	1915	1851	2031
FBgn0262815	10.0233	-1.21275	0.36105	0.000836101	0.00388209	TRUE	CR43186	pseudogene	-3.34056	11.1806	14.3706	16.7556	10.5219	13.0107	15.8959	7.9482	11.7099	5.03624	1.37549	1.12714	6.30331	12	14	17	12	7	14	7	9	5	1	1	6
FBgn0033287	12130.5	0.723035	0.216509	0.000838847	0.0038937	FALSE	CG8701	protein_coding	3.33965	7591.23	3999.9	10147.1	13052.6	7458.44	6352.6	11246	13816.1	16720.6	8948.86	15589.1	14666	7977	3963	10386	15087	4015	5632	10075	10758	15996	6390	13832	13841
FBgn0031170	676.877	0.716477	0.214584	0.000841425	0.00390417	FALSE	ABCA	protein_coding	3.3388	537.915	538.451	393.291	359.732	1015.8	501.866	1142.74	754.36	663.702	1120.73	899.321	952.079	559	538	403	418	545	445	1030	594	618	788	782	881
FBgn0024230	523.951	-0.226159	0.0677363	0.000841591	0.00390417	FALSE	Hs2st	protein_coding	-3.33874	546.91	620.534	549.554	573.006	625.866	625.961	489.692	544.944	496.897	537.922	471.068	483.328	571	618	564	665	337	556	441	426	470	382	418	455
FBgn0262728	1648.73	0.678634	0.203258	0.000841883	0.00390439	FALSE	Pal2	protein_coding	3.33864	1274.43	1121.78	1084.95	899.33	2708.91	1476.6	2436.43	2429.55	2130.42	2527.18	2054.16	2218.41	1336	1119	1114	1031	1459	1312	2207	1897	1997	1781	1829	2077
FBgn0000394	1194.46	-0.353598	0.106002	0.000850791	0.00394455	FALSE	cv	protein_coding	-3.33572	1471.27	1721.34	1331.15	1171.54	1433.54	1674.35	1175.88	1173.28	1062.74	1298.26	1060.3	1113.24	1570	1708	1397	1382	801	1532	1084	967	1019	909	934	1071
FBgn0263390	161.418	1.02123	0.305973	0.000851115	0.00394491	TRUE	Nha2	protein_coding	3.33561	132.6	88.4679	95.0757	57.0681	316.225	101.566	379.151	209.347	196.09	369.514	220.305	257.461	136	88	98	68	168	92	339	162	186	262	193	245
FBgn0035586	1422.07	0.318407	0.0954697	0.000852651	0.00395088	FALSE	Fitm	protein_coding	3.33511	1461.9	1335.2	1335.32	1254.89	1841.14	1651.55	1757	2015.07	1912.41	1974.09	1680.14	1722.82	1526	1331	1372	1459	992	1468	1583	1576	1804	1401	1491	1620
FBgn0030365	366.06	-0.368482	0.110493	0.000853875	0.0039554	FALSE	Tango4	protein_coding	-3.33471	415.602	553.354	381.993	405.897	518.155	446.982	413.144	369.74	315.993	357.611	288.502	355.828	434	551	392	471	279	397	372	289	299	254	256	335
FBgn0004598	4485.24	-0.366149	0.109818	0.000855737	0.00396288	FALSE	Fur2	protein_coding	-3.33411	5593.78	6728.94	5335.4	4742.33	4855.8	6635.78	4743.56	4782.06	3684.2	4855.25	4375.61	3829.93	5794	6735	5496	5531	2618	5910	4292	3748	3453	3435	3876	3592
FBgn0052082	6517.97	-0.390227	0.117054	0.000856992	0.00396754	FALSE	IRSp53	protein_coding	-3.3337	7878.75	9696.54	7972.92	9177.03	6670.24	10834.8	6995.35	6901.85	6096.38	7373.75	6411.25	6025.01	8242	9811	8317	10782	3641	9775	6349	5492	5646	5203	5681	5610
FBgn0038237	852.057	0.424214	0.127285	0.00085993	0.00397998	FALSE	Pde6	protein_coding	3.33275	820.698	729.12	637.351	596.916	1059.16	820.515	1092.84	931.804	923.494	1226.01	1047.98	1029.62	852	730	653	691	567	730	996	732	859	866	931	969
FBgn0266582	7829.23	0.632737	0.189862	0.000861322	0.00398527	FALSE	ND-30	protein_coding	3.3323	7606.31	6811.77	6352.87	5944.23	13556.2	8677.86	12855.4	13299.5	11500.5	14402.6	11413.6	12881	8009	6738	6497	6862	7297	7689	11498	10343	11041	10302	10127	12166
FBgn0036501	783.992	0.814045	0.244303	0.000862031	0.00398737	FALSE	CG7272	protein_coding	3.33207	533.987	509.892	407.071	358.59	1281.68	485.863	1136.71	1004.35	953.515	1203.63	951.198	1106.03	560	506	417	415	690	431	1020	783	909	858	844	1043
FBgn0031929	126.672	1.35278	0.404931	0.000862277	0.00398737	TRUE	CG18585	protein_coding	3.33199	66.0253	36.8036	56.2746	97.4919	279.38	21.7522	355.106	160.115	257.178	343.936	172.792	215.72	68	36	59	115	150	19	320	126	245	250	152	206
FBgn0039258	333.368	-0.338719	0.101673	0.000864506	0.00399558	FALSE	beta4GalT7	protein_coding	-3.33127	379.906	400.526	407.319	414.273	338.084	433.065	326.914	385.153	332.714	274.612	279.503	281.913	399	397	417	479	182	384	293	300	318	196	248	266
FBgn0262904	41.1179	1.09003	0.327096	0.000864552	0.00399558	TRUE	asRNA:CR43259	ncRNA	3.33126	32.7963	25.5484	17.3627	10.125	63.051	23.2696	56.1367	57.3614	54.7278	74.5865	48.3484	73.5695	32	24	19	12	32	21	45	46	48	53	41	68
FBgn0011701	525.459	-0.285621	0.0857549	0.000866592	0.00400385	FALSE	repo	protein_coding	-3.3306	608.038	700.377	566.045	493.219	573.757	653.255	492.365	546.02	443.277	527.24	489.071	453.298	632	700	582	574	309	581	445	428	416	373	434	426
FBgn0038984	5012.57	0.173815	0.0522054	0.000870218	0.00401944	FALSE	AdipoR	protein_coding	3.32944	4262.99	4064.36	4551.21	4550.8	4550.21	4548.27	5448.34	4898.59	4998.55	5020.86	4871.07	4684.6	4480	4137	4731	5176	2507	4130	4871	3898	4694	3622	4333	4447
FBgn0030791	1766.86	0.32412	0.0973665	0.000872086	0.00402689	FALSE	CG9132	protein_coding	3.32884	1769.96	1805.86	1589.73	1337.9	2267.45	1879.51	2261.15	2274.12	2147.43	2444.55	2050.79	2144.37	1840	1816	1601	1549	1232	1676	2040	1785	2013	1719	1827	1994
FBgn0037607	9773.32	0.764571	0.229707	0.000873383	0.00403146	FALSE	CG8036	protein_coding	3.32843	6775.86	5939.98	5562.86	5879.19	15800.5	4847.09	14686.1	10966.4	10637.3	15416.4	11086.2	14164.5	7079	5847	5846	7076	8329	4332	13023	8509	9992	10688	9785	13145
FBgn0030648	1495.21	-0.170535	0.0512365	0.00087358	0.00403146	FALSE	CG6340	protein_coding	-3.32836	1695.71	1642.72	1683.53	1530.77	1662.26	1593.42	1432.88	1599.12	1451.41	1434.29	1298.05	1496.45	1753	1626	1716	1760	891	1418	1285	1266	1366	1014	1158	1403
FBgn0000358	12.0227	-2.25611	0.683768	0.000876445	0.00404351	TRUE	Cp19	protein_coding	-3.32745	5.61871	1.02243	2.95061	5.24409	59.4755	11.3344	0	0	0	2.76273	1.12711	5.26408	6	1	3	6	32	10	0	0	0	2	1	5
FBgn0034707	244.481	-0.611675	0.183903	0.000879128	0.00405472	FALSE	MED16	protein_coding	-3.3266	275.995	342.306	201.363	191.67	196.827	231.649	161.598	156.96	160.774	176.622	114.944	168.096	287	342	207	223	106	206	146	123	151	125	102	158
FBgn0259712	33.5889	0.895166	0.26904	0.00088068	0.0040607	FALSE	CG42366	protein_coding	3.32611	27.6443	31.6316	27.8597	13.0361	27.5059	7.77368	44.026	28.6713	40.3435	61.7985	33.6895	47.0238	28	32	29	15	15	7	40	22	38	43	30	44
FBgn0047000	1167.7	-0.877126	0.26362	0.000881054	0.00406125	FALSE	CG33946	protein_coding	-3.32599	2002.81	1480.26	2467.41	1967.67	809.063	3351.52	767.184	1557.39	1092.97	1306.19	973.917	771.282	2308	1400	2420	2116	449	2758	645	1144	1261	993	863	772
FBgn0263220	2566.61	0.533434	0.160396	0.000882452	0.00406652	FALSE	Hk	protein_coding	3.32555	2867.54	2384.3	2054.16	1886.95	3927.58	3266.6	4205.7	3844.1	3565.45	4222.81	4204.14	3746.58	2808	2268	2146	2134	2033	2818	3540	2949	3233	2952	3491	3328
FBgn0259099	212.537	0.896792	0.269589	0.000883014	0.00406793	FALSE	DCX-EMAP	protein_coding	3.32537	146.333	125.023	112.279	114.086	415.679	174.643	344.622	340.935	270.46	368.705	364.959	353.096	149	126	117	133	218	158	296	255	252	253	319	341
FBgn0039254	315.907	0.279969	0.0842115	0.000885516	0.00407828	FALSE	Nmnat	protein_coding	3.32458	278.785	261.329	299.046	280.013	334.571	289.378	389.495	338.137	328.528	357.044	315.651	375.29	291	258	307	322	179	255	351	265	312	255	280	354
FBgn0051343	703.297	1.36234	0.40927	0.000886493	0.00408161	TRUE	CG31343	protein_coding	3.32427	367.521	249.132	283.994	280.118	1468.74	186.644	1929.61	761.616	916.411	2325.25	774.174	1088.56	382	249	292	326	791	166	1744	597	860	1645	687	1023
FBgn0029935	752.334	0.792274	0.238282	0.000886778	0.00408174	FALSE	CG4615	protein_coding	3.32418	673.524	617.689	433.297	350.325	1442.92	684.165	1383.9	1294.5	1154.77	1363.67	1050.3	1101.22	702	616	445	407	777	608	1248	1013	1089	967	932	1036
FBgn0003360	114576	1.08343	0.325635	0.000888872	0.0040902	TRUE	sesB	protein_coding	3.32353	76339.2	68826.1	53327.4	46517.2	273126	83768.8	242569	193243	196075	262215	210614	213048	79738	68568	54728	53969	147132	74399	218473	151027	185479	186241	186925	200598
FBgn0021906	18551.4	0.634812	0.190995	0.000889238	0.0040907	FALSE	RFeSP	protein_coding	3.32341	16664.3	15834.7	15740.1	13415.7	33809.1	19871	31945.6	31165	27499.2	33246	27448.5	28897.3	17554	15393	16060	15415	18396	17522	28802	24248	26457	23701	24536	27595
FBgn0004432	13254	-0.314197	0.0945662	0.000892143	0.00410288	FALSE	Cyp1	protein_coding	-3.3225	15119.4	17466.4	14937.5	13410.5	15671.4	17089.5	13171.6	13303.9	11992.9	13394.4	11058.2	12380.8	15848	17340	15305	15525	8437	15162	11824	10375	11423	9544	9812	11673
FBgn0032075	1285.02	0.808629	0.243391	0.000892607	0.00410383	FALSE	Tsp29Fb	protein_coding	3.32236	922.994	758.091	711.375	591.627	1895.26	820.632	2238.13	1393.37	1412.18	1972.15	1362.81	1722.74	963	746	731	680	1018	730	2002	1090	1351	1418	1216	1625
FBgn0053977	79.6906	-0.560885	0.168882	0.000899516	0.0041344	FALSE	CG33977	protein_coding	-3.3202	97.9495	106.604	114.657	90.1839	70.4075	131.331	64.8621	78.095	73.7431	75.4533	59.7466	64.2415	108	102	115	101	38	114	56	59	77	56	53	62
FBgn0263049	59.6625	-0.927127	0.280577	0.000900206	0.00413638	FALSE	lncRNA:let7C	ncRNA	-3.31999	19.2195	46.0672	18.488	23.2169	20.426	26.9939	7.75227	19.1497	11.6974	14.1213	11.2691	15.9541	20	46	19	27	11	24	7	15	11	10	10	15
FBgn0034021	1404.41	-0.423833	0.127688	0.000902484	0.00414565	FALSE	CG8180	protein_coding	-3.31928	1636.51	2148.34	1464.48	1324.4	1394.25	1745.76	1161.17	1264.66	1201.18	1301.29	1118.73	1184.26	1706	2146	1507	1543	752	1555	1051	993	1127	921	993	1114
FBgn0034692	61.1912	0.794712	0.23937	0.000905014	0.00415509	FALSE	CG13502	protein_coding	3.3185	47.3605	42.2778	48.6041	34.3579	71.6406	62.3142	97.1127	118.23	91.9818	90.1375	70.07	65.4293	49	39	48	38	40	56	84	91	87	64	62	63
FBgn0033055	1296.04	0.184595	0.0556265	0.000905059	0.00415509	FALSE	Tbce	protein_coding	3.31849	1131.72	1000.01	1082.7	1183.17	1167.58	1094.77	1275.49	1215.75	1236.78	1244.88	1311.65	1276.77	1178	995	1114	1375	627	973	1149	950	1167	879	1165	1200
FBgn0032388	1526.77	-0.188329	0.0567635	0.000907206	0.00416331	FALSE	CG6686	protein_coding	-3.31783	1548.8	1668.9	1463.89	1476.16	1513.95	1473.13	1410.79	1311.16	1302.7	1400.33	1318	1285.01	1609	1670	1505	1719	815	1311	1275	1028	1222	990	1170	1207
FBgn0032907	262.678	0.405362	0.122181	0.000907499	0.00416331	FALSE	CG9272	protein_coding	3.31774	179.632	177.065	220.433	268.384	169.019	192.653	257.008	310.027	292.658	206.575	295.271	248.336	188	176	226	311	91	171	231	242	278	147	262	234
FBgn0051813	1.6846	-2.76353	0.794547	0.000907699	0.00416331	TRUE	nur	protein_coding	-3.31768	3.20149	1.16484	16.8086	1.99151	2.11769	1.29139	0	0	0	0	0	0	3	1	15	2	1	1	0	0	0	0	0	0
FBgn0259927	927.8	0.549307	0.165567	0.000907892	0.00416331	FALSE	CG42450	protein_coding	3.31762	822.769	766.387	660.504	585.123	1432.94	907.33	1279.02	1114.48	1212	1399.75	1248.98	1327.9	855	767	680	684	775	811	1162	877	1137	987	1110	1252
FBgn0036514	276.875	-0.249065	0.0750832	0.000910258	0.00417295	FALSE	CG12301	protein_coding	-3.31689	326.787	322.427	320.112	312.966	313.816	359.9	283.473	279.557	257.419	310.712	259.189	260.601	340	322	329	364	169	320	256	219	242	220	230	245
FBgn0086350	108.957	-0.530098	0.159826	0.000912245	0.00418086	FALSE	tef	protein_coding	-3.31628	140.183	183.392	130.435	118.727	83.564	126.003	89.7662	121.344	91.3149	70.5553	84.5192	87.1874	146	183	134	138	45	112	81	95	86	50	75	82
FBgn0086372	2796.52	0.453722	0.136823	0.000912904	0.00418268	FALSE	lap	protein_coding	3.31608	2560.46	2789.31	2108.37	1895.9	3896.6	2822.47	3768.04	3337.66	3309.41	4407.57	3681.21	3538.47	2642	2749	2137	2247	2046	2440	3318	2581	3060	3076	3229	3295
FBgn0002632	24.5949	-2.10469	0.649772	0.000914376	0.00418822	TRUE	E(spl)m6-BFM	protein_coding	-3.31563	10.4804	80.6688	9.76524	5.18712	0	10.1481	2.23033	3.85002	1.04745	4.20555	4.50808	1.06009	11	80	10	6	0	9	2	3	1	3	4	1
FBgn0053868	16.0418	1.26583	0.381454	0.000915463	0.004192	TRUE	His2B:CG33868	protein_coding	3.3153	5.59138	2.05261	7.88415	10.5206	3.71736	1.13536	7.94712	15.6112	15.1144	17.8842	12.3982	14.7091	6	2	8	12	2	1	7	12	15	13	11	14
FBgn0034275	399.434	0.682289	0.205875	0.000916168	0.00419402	FALSE	CG5002	protein_coding	3.31508	180.393	188.5	190.837	194.516	345.407	148.531	465.697	274.729	257.723	293.349	326.81	386.931	188	188	196	226	186	132	420	215	243	208	290	364
FBgn0038304	1076.6	0.219681	0.066281	0.000918439	0.00420204	FALSE	CG12241	protein_coding	3.31439	1045.77	980.542	870.471	1053.47	1023.11	1033.3	1123.05	1296.17	1237.09	1147.75	1078.44	1113.02	1087	980	895	1226	551	919	1015	1016	1161	812	957	1046
FBgn0040370	429.491	0.363019	0.109526	0.000918447	0.00420204	FALSE	CG13375	protein_coding	3.31439	413.51	440.715	434.133	326.798	433.748	469.719	551.622	577.174	476.782	619.052	596.451	421.431	426	455	433	386	237	422	515	457	460	423	516	397
FBgn0026263	511.291	-0.830539	0.25073	0.000922918	0.00422128	FALSE	bip1	protein_coding	-3.31303	555.15	1142.93	436.342	332.052	274.611	417.447	309.011	323.066	269.477	324.109	249.323	277.148	590	1086	473	397	145	394	288	272	265	248	224	271
FBgn0037028	1447.66	-0.331011	0.0999524	0.000927611	0.00424153	FALSE	CG3618	protein_coding	-3.31161	1765.49	2006.35	1787.34	1822.88	1445.65	2029.68	1400.17	1720.74	1394.7	1356.87	1452.79	1308.37	1837	2001	1839	2124	780	1803	1268	1345	1311	962	1289	1230
FBgn0262955	1130.27	-0.40249	0.121551	0.000928661	0.00424512	FALSE	RpII140	protein_coding	-3.31129	1311.1	1757.13	1076.07	1068.06	1143.74	1264.43	1033.44	912.716	862.958	1208.47	850.787	893.206	1361	1758	1107	1244	616	1125	935	716	808	854	755	839
FBgn0051044	102.817	-0.889293	0.268679	0.000929461	0.00424728	FALSE	lncRNA:CR31044	ncRNA	-3.31105	126.52	150.988	95.2626	60.7633	30.9377	121.199	69.4933	35.8257	58.4212	54.3122	51.0661	43.8439	121	141	84	74	14	101	66	28	51	40	45	46
FBgn0266316	45.7974	-0.728678	0.220182	0.000929668	0.00424728	FALSE	asRNA:CR44981	ncRNA	-3.31099	41.0678	26.1666	59.5083	57.8352	40.8624	48.4512	24.4857	26.9105	26.2976	25.2853	32.6828	28.6492	43	26	61	67	22	43	22	21	25	18	29	27
FBgn0266758	2999.44	0.953274	0.287872	0.000930086	0.00424798	FALSE	Esyt2	protein_coding	3.31086	2185.84	1429.62	1653.73	1391.53	5577.72	1783.81	4896.97	4251.88	3964.32	5586.41	4314.36	4734.5	2270	1428	1701	1618	3005	1588	4421	3335	3724	3947	3837	4450
FBgn0015589	2164.91	-0.465287	0.140553	0.000931379	0.00425267	FALSE	Apc	protein_coding	-3.31047	2188.61	2640.11	2127.27	1922.7	1439	2244.98	1456.57	1616.83	1368.85	1668.52	1620.28	1353.66	2268	2650	2187	2238	775	1995	1321	1269	1277	1177	1445	1271
FBgn0264442	1487.79	-0.402627	0.121664	0.000934574	0.00426603	FALSE	ab	protein_coding	-3.30952	1261.9	1776.72	1269.17	1374.55	903.18	1109.45	916.69	1073.77	991.188	892.673	976.73	970.292	1329	1841	1311	1590	485	997	802	808	906	605	833	876
FBgn0030742	781.428	-0.312685	0.094497	0.000936551	0.00427384	FALSE	CG9919	protein_coding	-3.30892	785.381	996.25	882.822	818.541	731.691	960.366	730.648	766.443	747.338	609.684	689.607	624.598	820	992	906	950	394	853	658	599	707	433	612	588
FBgn0038653	275.516	0.335612	0.101457	0.000940489	0.00429058	FALSE	Octalpha2R	protein_coding	3.30775	283.064	286.557	296.399	245.179	307.052	298.442	354.597	344.397	366.145	391.933	360.959	344.775	293	287	305	287	165	266	320	270	341	276	319	323
FBgn0039217	1653.3	-1.18672	0.358941	0.000944189	0.00430623	TRUE	CG13627	protein_coding	-3.30665	2602.74	2459.63	2024.81	2134.78	698.189	3730.16	270.131	1537.6	1093.11	1617.8	561.881	651.297	2690	2439	2055	2421	370	3285	246	1204	1040	1134	502	609
FBgn0266378	27.7547	0.937022	0.28311	0.000945318	0.00430907	FALSE	lncRNA:CR45020	ncRNA	3.30631	13.5124	13.6335	17.0016	34.1021	35.1295	10.4251	45.3761	43.8734	49.1174	25.4878	37.2016	35.074	15	13	17	38	19	9	39	33	52	19	33	34
FBgn0032406	8.10646	-1.5563	0.465872	0.000945352	0.00430907	TRUE	CG14947	protein_coding	-3.3063	17.1176	9.08887	3.90912	9.52089	16.7192	10.1536	5.58428	5.13922	2.08805	0	2.25408	4.23726	18	9	4	11	9	9	5	4	2	0	2	4
FBgn0046696	32.0113	-0.905433	0.273691	0.000951631	0.00433645	FALSE	RNaseP:RNA	ncRNA	-3.30445	51.3288	47.0133	37.3359	25.7058	70.3947	62.9725	12.0944	18.2268	37.9217	33.0617	23.6641	26.0435	59	44	36	27	39	51	10	14	45	25	22	26
FBgn0265675	2.69719	-2.41577	0.662736	0.000954131	0.00434659	TRUE	lncRNA:CR44482	ncRNA	-3.30371	5.35969	3.15738	3.0122	8.13142	3.68447	8.17446	0	0	0.927867	0	2.2547	0	6	3	3	9	2	7	0	0	1	0	2	0
FBgn0030603	1094.56	0.468246	0.141758	0.000956333	0.00435539	FALSE	CG5541	protein_coding	3.30307	944.957	1027.63	870.961	779.687	1569.29	1004.61	1568.01	1519.24	1315.5	1677.03	1201.02	1293.54	1007	1049	901	929	838	891	1404	1189	1228	1181	1058	1217
FBgn0047178	267.619	0.40189	0.121715	0.000961264	0.00437659	FALSE	CG32147	protein_coding	3.30163	323.296	310.795	260.282	202.058	252.676	304.878	386.273	405.465	379.044	369.931	322.342	327.998	341	307	266	233	136	270	345	315	365	265	286	310
FBgn0053519	43137.4	0.676644	0.204972	0.000964619	0.00439061	FALSE	Unc-89	protein_coding	3.30065	41977.8	36594.1	33525.2	33867.8	75723.3	50897.1	79432.1	73401.6	66447.3	79664.4	75673	64472	43560	36711	34424	39517	40684	45294	71883	57510	61847	56081	67423	60358
FBgn0021847	1157.4	0.339855	0.102997	0.000968166	0.0044055	FALSE	Ttc7	protein_coding	3.29962	1091.09	998.607	965.825	978.516	1502.25	1185.25	1560.93	1434.26	1289.93	1518.47	1371.8	1316.16	1135	999	993	1140	809	1055	1410	1123	1208	1072	1216	1236
FBgn0035171	835.017	0.446568	0.13536	0.00097014	0.00441322	FALSE	CG12502	protein_coding	3.29905	740.75	671.023	660.298	612.036	1129.54	907.542	1097.46	1209.07	996.899	1174.89	993.858	956.563	768	662	695	723	605	816	1005	962	947	816	880	913
FBgn0030680	382.057	-0.540151	0.163848	0.00097909	0.00445267	FALSE	CG8944	protein_coding	-3.29647	538.631	693.527	396.562	339.085	432.61	516.975	419.929	340.307	267.116	351.008	302	319.411	559	694	408	395	233	460	380	267	250	248	268	300
FBgn0264870	1.41327	-2.5649	0.769468	0.000985807	0.00448194	TRUE	lncRNA:CR44061	ncRNA	-3.29455	3.4993	2.11452	5.0745	3.68543	0	4.79808	0	0	0	0	0	0	4	2	5	4	0	4	0	0	0	0	0	0
FBgn0036207	237.575	-0.324528	0.0985475	0.000991301	0.00450454	FALSE	CG10907	protein_coding	-3.29298	260.451	311.341	237.778	269.748	325.008	239.821	226.576	180.4	217.681	232.293	203.98	242.169	272	310	244	313	175	213	204	141	206	165	181	228
FBgn0031310	827.313	-0.22402	0.0680279	0.000991343	0.00450454	FALSE	Vps29	protein_coding	-3.29297	964.488	967.057	946.314	924.845	980.89	1039.28	805.764	897.223	841.378	847.603	832.887	759.298	1015	957	968	1068	528	921	721	698	807	606	739	717
FBgn0035711	464.539	0.597571	0.181495	0.00099527	0.00452109	FALSE	CG8519	protein_coding	3.29186	451.975	383.894	403.696	362.922	757.735	538.741	743.16	801.373	710.201	802.205	705.803	632.844	492	366	390	410	413	487	694	650	702	576	651	620
FBgn0004875	4672.87	0.231929	0.0704699	0.000997702	0.0045307	FALSE	enc	protein_coding	3.29117	4892.15	4287.18	3965.47	4241.59	5125.59	4587.18	5620.19	5299.65	4755.84	5549.93	5424	5168.13	5058	4314	4100	4857	2775	4113	5123	4199	4508	3977	4854	4858
FBgn0031855	266.886	0.739022	0.224511	0.000997968	0.0045307	FALSE	meng	protein_coding	3.2911	194.106	189.083	178.22	152.891	485.471	210.307	485.832	368.604	317.859	444.647	345.553	393.48	194	200	175	166	248	175	461	285	315	319	321	400
FBgn0262150	176.686	-0.594215	0.18053	0.000998237	0.0045307	FALSE	CG42876	protein_coding	-3.29102	207.66	331.734	246.301	186.062	141.513	254.731	181.907	114.935	147.055	183.24	150.695	128.112	219	326	250	212	76	226	165	90	144	126	138	123
FBgn0039438	7.65483	-1.67615	0.503264	0.00100061	0.00454016	TRUE	TwdlO	protein_coding	-3.29036	5.66807	6.09187	14.6997	15.645	9.29072	13.5645	0	5.16012	4.12787	2.78338	3.38128	2.11308	6	6	15	18	5	12	0	4	4	2	3	2
FBgn0266907	134.5	0.585483	0.177978	0.00100382	0.00455345	FALSE	asRNA:CR45367	ncRNA	3.28945	88.7266	76.5523	139.565	139.07	94.7306	86.7882	147.041	133.357	190.039	137.54	197.226	141.066	93	76	143	161	51	77	132	104	181	98	175	133
FBgn0028327	5132.21	-0.457622	0.139133	0.00100508	0.00455787	FALSE	l(1)G0320	protein_coding	-3.2891	5971.6	7207.06	5888.33	5852.24	3563.19	6638.14	4163.15	4579.46	4340.85	4421.7	3921.83	4096.04	5397	6421	5284	5853	1695	5202	3986	3854	4429	3332	3795	4100
FBgn0263329	44.8501	0.915447	0.278344	0.00100685	0.00456462	FALSE	lncRNA:CR43410	ncRNA	3.2886	34.0168	16.5823	34.6908	31.8418	26.0045	15.9897	45.8843	52.4843	64.8895	28.5761	47.3423	67.8623	37	16	35	36	14	14	40	40	66	21	42	65
FBgn0039691	656.851	0.489565	0.148875	0.0010078	0.00456761	FALSE	IntS11	protein_coding	3.28834	621.894	678.7	479.003	438.903	837.514	637.975	1055.42	774.266	729.921	1077.66	715.6	835.574	648	677	492	510	451	567	952	606	688	764	635	786
FBgn0028919	232.001	0.274999	0.0836493	0.00101082	0.00457998	FALSE	CG16865	protein_coding	3.2875	264.043	253.913	220.052	240.662	204.737	247.1	324.212	320.153	272.635	255.425	280.79	286.862	269	214	229	288	116	196	257	238	253	176	232	256
FBgn0016081	2283.03	0.223144	0.067894	0.00101388	0.00459254	FALSE	fry	protein_coding	3.28665	2142.33	2196.18	1877.31	2185.92	2434.46	2127.74	2531.11	2615.25	2299.1	2641.72	2649.42	2385.84	2220	2201	1931	2548	1310	1894	2293	2058	2144	1865	2352	2241
FBgn0275433	4.01256	-1.92376	0.557414	0.00101657	0.00460342	TRUE	lncRNA:CR46265	ncRNA	-3.2859	6.25759	6.3128	8.02993	5.41754	5.52839	2.33383	0	2.67212	0.929304	1.33544	1.12738	1.02587	7	6	8	6	3	2	0	2	1	1	1	1
FBgn0032834	90.8172	1.26838	0.385182	0.00102107	0.0046209	TRUE	CG13965	protein_coding	3.28465	29.6163	56.7386	27.6743	68.6912	182.12	56.9256	192.895	172.465	171.178	129.956	179.215	212.626	32	55	28	78	98	50	169	132	172	95	159	203
FBgn0040649	209.388	0.792942	0.241428	0.00102128	0.0046209	FALSE	CG15461	protein_coding	3.2846	142.222	54.9629	171.188	203.806	85.5993	90.6878	213.924	216.257	225.629	187.912	278.53	199.041	162	52	169	222	47	76	181	160	253	142	247	197
FBgn0263399	1.30601	2.57033	0.770013	0.0010213	0.0046209	TRUE	CG43445	protein_coding	3.28459	0	0	0	0	0	0	1.13502	2.60138	2.0163	5.50419	3.38136	4.20316	0	0	0	0	0	0	1	2	2	4	3	4
FBgn0004777	4265.85	1.92973	0.581412	0.00102318	0.00462809	TRUE	Ccp84Ag	protein_coding	3.28408	1182.52	1292.41	946.518	119.355	7515.88	1220.26	11497	11073.4	8741.05	9604.13	7916.24	9828.65	1242	1281	969	138	4046	1082	10304	8625	8355	6855	7024	9274
FBgn0036585	11268.9	-0.94259	0.286951	0.00102528	0.0046363	FALSE	CG13071	protein_coding	-3.2835	19326.1	15951.9	22621.3	22372.2	9325.22	27282.4	7678.32	15362.5	10473.8	9424.3	9248.13	7311.3	21262	15282	22711	25095	5030	23720	6639	11623	10889	6984	8204	7047
FBgn0085225	2807.99	1.33327	0.404841	0.00102763	0.00464349	TRUE	CG34196	protein_coding	3.28285	2230.76	1246.27	1409.55	984.212	4778.6	2403.95	6124.27	6008.16	5611.18	6837.95	5345.15	5126.75	2419	1205	1424	1115	2572	2108	5351	4588	5675	5013	4742	4903
FBgn0265186	130.802	1.21375	0.371072	0.00102778	0.00464349	TRUE	CG44251	protein_coding	3.28281	31.3821	36.2739	9.65822	27.3241	66.2996	20.9257	121.016	34.2273	68.2904	96.746	34.6932	106.445	33	35	10	32	36	18	110	27	65	69	31	101
FBgn0036984	338.81	0.408198	0.124341	0.00102802	0.00464349	FALSE	CG13248	protein_coding	3.28274	276.05	321.237	303.478	291.337	412.218	368.818	476.971	455.511	419.649	518.649	373.002	368.136	287	321	312	339	222	328	431	357	394	367	331	346
FBgn0033005	2511.43	0.350079	0.106641	0.00102804	0.00464349	FALSE	CG3107	protein_coding	3.28274	2520.1	2665.83	2224.89	2138.21	3469.27	2652.01	3410.82	3096.17	3098.78	3951.93	3268.2	3148.32	2629	2672	2291	2472	1865	2352	3084	2415	2889	2790	2910	2944
FBgn0265470	3.60031	-2.30168	0.698047	0.00102836	0.00464363	TRUE	lncRNA:CR44363	ncRNA	-3.28265	0.928387	0	6.90967	5.27318	7.43421	7.95889	1.13864	0	0	0	0	1.04893	1	0	7	6	4	7	1	0	0	0	0	1
FBgn0037949	1357.55	0.301956	0.0919903	0.00102891	0.00464397	FALSE	prd1	protein_coding	3.2825	1087.17	1286.87	915.886	1028.17	1255.26	1155.24	1334.94	1447.19	1221.68	1459.16	1451.6	1377.01	1131	1296	937	1192	678	1020	1197	1133	1147	1033	1294	1286
FBgn0026084	12225.2	0.599265	0.182567	0.00102902	0.00464397	FALSE	cib	protein_coding	3.28247	9319.66	10490.6	6621.93	5819.5	14763.3	8049.69	14665.2	13578.8	12557.4	16280.8	12396.7	14383.2	10064	10492	6917	6920	8019	7273	12930	10420	12067	11451	11023	13554
FBgn0020880	36.3278	-1.2681	0.385713	0.00102945	0.0046446	TRUE	CG7179	protein_coding	-3.28235	52.819	48.0952	78.8387	66.2384	18.5696	70.8725	37.6737	8.94008	20.1812	23.9928	19.1576	22.3302	55	48	81	77	10	63	34	7	19	17	17	21
FBgn0033856	414.046	-0.680154	0.207281	0.00103257	0.00465736	FALSE	CG13334	protein_coding	-3.2815	421.856	241.974	587.544	704.289	457.552	346.956	265.466	297.347	332.95	191.661	327.123	293.786	469	243	637	909	258	341	216	211	285	124	272	251
FBgn0027785	6683.58	0.559969	0.170647	0.00103349	0.0046602	FALSE	NP15.6	protein_coding	3.28125	6252.23	5971.04	5971.74	5217.73	11930.4	7211.39	11532.8	10978.1	9512.73	10780.9	9755.01	10433.4	6678	5839	6071	5969	6419	6362	10196	8463	9364	7806	8655	9911
FBgn0028875	1133.11	-0.448799	0.136779	0.00103395	0.00466082	FALSE	nAChRalpha5	protein_coding	-3.28112	1430.81	1366.1	1486.25	1384.79	836.86	1888.83	1049.32	1021.89	1023.23	1072.37	1078.89	898.705	1482	1368	1531	1615	451	1682	951	803	955	757	956	844
FBgn0030396	629.61	-0.584398	0.178133	0.00103421	0.00466082	FALSE	CG2556	protein_coding	-3.28105	536.004	783.398	566.413	525.525	330.536	708.674	393.28	406.075	342.166	436.195	370.755	346.682	558	782	582	611	178	630	355	318	322	309	329	326
FBgn0261722	3155.65	0.356151	0.108554	0.00103505	0.00466328	FALSE	fwe	protein_coding	3.28082	2939.87	3205.42	2744.98	2418.22	4353.59	3200.34	4303.56	3995.13	3849.44	4405.23	3644.98	3952.88	2994	2994	2657	2626	2556	2845	4220	3452	3840	3480	3601	4030
FBgn0053179	438.378	0.302251	0.09215	0.00103842	0.00467713	FALSE	beat-IIIb	protein_coding	3.27991	454.282	434.099	406.475	357.367	558.893	468.806	530.923	534.411	516.093	619.324	569.077	517.22	472	434	418	416	301	417	480	419	484	438	505	486
FBgn0034456	9.17986	-1.28742	0.388862	0.00104131	0.00468885	TRUE	Ir56b	protein_coding	-3.27912	20.0896	15.0761	15.598	8.62318	9.2863	29.2819	3.3345	8.96111	5.27485	5.62688	7.88881	7.43233	21	15	16	10	5	26	3	7	5	4	7	7
FBgn0041789	11768.9	1.10603	0.336945	0.00104163	0.00468895	TRUE	Pax	protein_coding	3.27903	9059.02	5904.47	5411.78	4255.08	28342.4	6722.99	25731.6	18524.6	18824.6	25851.6	18916.4	25329.9	8690	5922	5439	4934	13477	5814	19869	12669	15534	16060	14429	20369
FBgn0030099	377.613	-0.367025	0.111931	0.00104237	0.00469097	FALSE	CG12056	protein_coding	-3.27883	439.457	546.177	406.867	411.627	410.58	589.237	382.562	376.891	324.643	380.073	373.056	337.668	463	540	416	475	221	522	342	293	312	272	331	319
FBgn0266186	1401.99	-0.238573	0.0727835	0.001046	0.00470596	FALSE	Vamp7	protein_coding	-3.27785	1405.89	1671.47	1439.81	1465.09	1484.63	1535.74	1297.67	1381.68	1223.92	1453.64	1102.28	1176.09	1477	1657	1475	1693	799	1361	1163	1076	1169	1037	978	1109
FBgn0285955	4591.4	-0.355507	0.108482	0.00104877	0.00471709	FALSE	cv-c	protein_coding	-3.27711	4584.74	5668.37	4148.47	4138.53	3841.39	5184	3802.6	3542.89	3263.13	3598.44	3793.11	3526.28	4781	5642	4007	4691	1998	4531	3471	2778	3125	2605	3541	3326
FBgn0029834	490.32	0.673296	0.205576	0.00105603	0.00474842	FALSE	CG5937	protein_coding	3.27516	406.859	355.788	254.824	290.498	680.384	371.486	712.827	550.814	510.624	724.921	693.478	584.311	422	356	262	339	366	331	645	432	476	512	616	549
FBgn0034323	1.25557	2.6044	0.773072	0.00106154	0.00477186	TRUE	CG18537	protein_coding	3.27369	0	0	0	0	0	0	2.26851	1.29998	2.01936	8.2624	3.38132	2.10234	0	0	0	0	0	0	2	1	2	6	3	2
FBgn0265001	14.5721	1.5276	0.466259	0.0010637	0.00477893	TRUE	ppk18	protein_coding	3.27311	10.5366	3.01215	0	7.75465	11.143	2.25162	17.7657	10.2333	12.6882	29.5732	14.6504	24.4326	11	3	0	9	6	2	16	8	12	21	13	23
FBgn0266217	49.1359	-0.900789	0.275272	0.00106372	0.00477893	FALSE	lncRNA:CR44912	ncRNA	-3.27311	41.6067	92.3194	59.7542	50.3812	16.7229	57.6324	26.9284	32.2312	29.9783	27.8571	32.6854	20.0823	44	91	61	58	9	51	24	25	29	20	29	19
FBgn0034292	13.9355	2.0556	0.784939	0.00106646	0.00478905	TRUE	CG5767	protein_coding	3.27238	0.946357	0	0	0	0	0	113.249	0	0	0	4.50828	109.958	1	0	0	0	0	0	101	0	0	0	4	104
FBgn0031627	825.524	0.272546	0.0832866	0.00106657	0.00478905	FALSE	fipi	protein_coding	3.27235	831.687	801.829	759.786	708.31	947.003	940.139	984.115	1045.23	928.156	1144.34	1007.45	907.444	865	801	781	824	510	836	889	819	872	810	894	853
FBgn0031597	210.372	0.376872	0.115175	0.00106759	0.00479227	FALSE	CG17612	protein_coding	3.27208	221.008	194.883	180.614	179.074	170.378	199.75	258.247	270.176	216.622	260.938	260.277	230.022	231	194	186	208	92	178	233	212	204	185	230	217
FBgn0030733	11155.4	0.698013	0.213312	0.00106919	0.0047981	FALSE	UQCR-14	protein_coding	3.27166	10161	9258.51	9270.44	7379.12	20934.3	12849.6	20259.1	18932.3	17396.7	21565.7	18196.9	17942.6	10997	8964	9373	8370	11266	11278	17727	14475	17533	15786	16144	17144
FBgn0267983	1.35227	2.58155	0.774535	0.00107025	0.00480152	TRUE	lncRNA:CR46250	ncRNA	3.27138	0	0	0	0	0	0	0	2.57247	6.24426	4.19235	2.25411	4.23426	0	0	0	0	0	0	0	2	6	3	2	4
FBgn0035421	1437.94	0.217321	0.066437	0.00107137	0.00480311	FALSE	nSMase	protein_coding	3.27108	1278.94	1278.01	1381.56	1438.79	1521.01	1352.04	1582.08	1625.68	1730.24	1522.5	1454.9	1661.5	1335	1273	1418	1670	819	1201	1425	1271	1636	1081	1291	1564
FBgn0030067	254.262	0.33262	0.101683	0.00107141	0.00480311	FALSE	Rbm13	protein_coding	3.27107	239.498	280.072	215.291	221.014	263.414	212.165	301.538	310.871	253.853	329.181	271.08	334.044	253	277	219	258	144	186	273	246	241	234	240	316
FBgn0034718	3275.19	0.734983	0.224697	0.00107151	0.00480311	FALSE	wdp	protein_coding	3.27105	2182.3	2149.46	1702.01	1628.86	4818.42	2048.43	4558.5	3990.21	3730.78	4458.97	3775.09	3901.04	2243	2124	1721	1868	2594	1810	4122	3123	3500	3154	3379	3680
FBgn0032726	2817.75	-0.468607	0.143349	0.00107931	0.00483594	FALSE	CG10621	protein_coding	-3.26899	3257.88	4459.33	2853.03	2320.12	4164.39	2997.23	2539.92	2406.82	2189.3	2797.19	2060.23	2455.24	3401	4419	2914	2688	2235	2648	2284	1892	2092	1993	1821	2333
FBgn0013467	5635.13	0.58446	0.178782	0.00107944	0.00483594	FALSE	igl	protein_coding	3.26896	4883.86	4173.95	4668.66	3870.18	9715.32	5867.05	8903.25	8234.33	8158.09	8914.41	8088.96	7683.72	5091	4185	4792	4508	5174	5216	7973	6384	7640	6268	7107	7160
FBgn0032299	8432.95	-0.965395	0.295423	0.0010843	0.00485637	FALSE	CG17127	protein_coding	-3.26769	11177.3	13387.7	13210	13175.4	2996.91	17196.5	4344.37	9546.89	6811.82	4813.84	6630.52	3422.18	12274	12839	13273	14797	1616	14970	3761	7231	7056	3563	5882	3295
FBgn0004863	81.9751	-0.820693	0.251172	0.00108754	0.00486949	FALSE	C15	protein_coding	-3.26684	85.3438	179.568	96.4179	97.2975	38.9987	118.172	39.9376	62.6373	50.8504	64.8396	55.2201	73.3286	89	179	99	113	21	105	36	49	48	46	49	69
FBgn0266222	34.5339	-0.648304	0.198407	0.0010884	0.00487123	FALSE	lncRNA:CR44917	ncRNA	-3.26662	50.9473	36.9011	37.3583	38.1101	33.1767	44.0201	24.5053	17.8423	25.8365	29.5193	31.2994	25.1554	53	53	42	45	20	54	21	15	21	20	24	22
FBgn0051809	48.2903	-0.64252	0.196822	0.00108854	0.00487123	FALSE	CG31809	protein_coding	-3.26658	44.1985	47.9717	37.0372	41.0994	62.5335	46.8113	30.4928	33.991	25.9722	29.3415	29.5716	25.7999	43	47	40	48	33	42	28	24	26	22	27	24
FBgn0259188	58.5371	-1.02097	0.312835	0.00109489	0.00489756	TRUE	Ir7f	protein_coding	-3.26494	61.4065	56.1516	86.6578	72.301	12.9992	78.768	22.1772	28.1129	33.9351	26.7948	36.0619	30.8262	64	56	89	84	7	70	20	22	32	19	32	29
FBgn0030718	6475.53	0.56344	0.172562	0.00109503	0.00489756	FALSE	ND-20	protein_coding	3.2649	5902.03	5881.36	5978.29	5085.71	11676.9	7622.81	10692.4	10746.5	9567.9	11823.1	9978.13	9740.89	6156	5835	6095	5784	6285	6738	9510	8315	9107	8353	8848	9086
FBgn0041709	21.8513	1.57891	0.483895	0.0010983	0.00491078	TRUE	yellow-g	protein_coding	3.26406	6.68751	17.1047	6.82796	1.72609	11.1442	7.88669	74.5517	10.2497	8.41977	15.4562	23.6668	39.2647	7	17	7	2	6	7	67	8	8	11	21	37
FBgn0265422	6.72205	-1.57538	0.476171	0.0011055	0.00494158	TRUE	lncRNA:CR44334	ncRNA	-3.2622	13.8554	7.23122	10.881	5.29052	3.71633	12.5345	2.28617	2.61636	1.98343	1.36582	5.63592	2.09292	15	7	11	6	2	11	2	2	2	1	5	2
FBgn0033275	12.4643	-1.83407	0.554443	0.00111569	0.00498573	TRUE	CG14756	protein_coding	-3.2596	20.793	45.6711	46.0498	30.4116	1.85814	13.5626	5.61229	3.86894	3.0985	1.39226	11.2709	11.6243	22	45	47	35	1	12	5	3	3	1	10	11
FBgn0265267	4.2079	-2.15566	0.616584	0.00111718	0.00499099	TRUE	CG18258	protein_coding	-3.25922	7.65382	13.0651	2.92453	4.31136	1.85725	2.2524	0	0	1.05512	1.40682	0	2.12359	8	13	3	5	1	2	0	0	1	1	0	2
FBgn0015799	1253.06	-0.269487	0.0826967	0.00111885	0.00499707	FALSE	Rbf	protein_coding	-3.2588	1236.38	1342.81	1292.11	1344.03	926.518	1228.62	1063.66	1055.77	1078.93	879.846	991.652	1055.91	1284	1343	1329	1565	499	1093	962	828	1011	622	880	992
FBgn0031426	1061.95	-0.800443	0.245712	0.00112101	0.0050053	FALSE	CG18641	protein_coding	-3.25825	803.3	903.102	1088.02	1317.67	388.135	1454.22	437.215	770.982	693.48	443.882	600.662	429.288	838	900	1117	1530	209	1292	394	603	655	315	533	404
FBgn0004861	1455.99	-0.409765	0.125775	0.00112229	0.00500961	FALSE	ph-p	protein_coding	-3.25793	1731.96	2217.35	1312.38	1382.26	1391.63	1769.78	1269.53	1237.75	1183.06	1346.92	1231.81	1103.43	1797	2218	1355	1611	746	1570	1154	973	1105	951	1093	1034
FBgn0266918	3414.02	0.478438	0.146875	0.00112418	0.00501665	FALSE	CG32486	protein_coding	3.25745	3022.45	2736.55	2423.16	2265.3	4829.88	2548.86	4575.89	4051.43	3777.6	4407.7	3788.68	4280.6	3146	2732	2490	2634	2601	2266	4131	3173	3554	3122	3362	4025
FBgn0037762	33.8415	1.47007	0.449453	0.00112567	0.00502192	TRUE	eloF	protein_coding	3.25707	16.1274	10.1185	17.6085	9.53544	70.5988	12.4187	136.526	45.0351	45.7426	41.9017	49.5908	79.3735	17	10	18	11	38	11	122	35	44	30	44	75
FBgn0264339	633.696	-0.318209	0.0977386	0.00113138	0.00504595	FALSE	CG43795	protein_coding	-3.25564	788.863	679.077	724.831	709.556	605.259	893.244	576.457	666.25	529.687	610.457	600.612	552.761	818	680	746	827	326	795	522	523	495	431	533	519
FBgn0036359	31.2866	-0.987103	0.303182	0.00113384	0.00505551	FALSE	CG14105	protein_coding	-3.25502	39.3741	21.4522	31.4591	27.9483	72.4851	46.4544	20.3382	20.7376	14.2559	23.505	6.76263	29.4923	42	21	32	32	39	41	18	16	14	17	6	28
FBgn0023545	406.423	0.218469	0.0671238	0.00113509	0.00505969	FALSE	PIG-K	protein_coding	3.25471	405.327	417.127	367.997	374.103	380.785	383.26	440.135	457.874	434.404	454.586	460.947	464.498	425	414	377	433	205	340	395	357	414	324	409	438
FBgn0033853	2053.36	0.484144	0.148753	0.00113549	0.00506006	FALSE	CG6145	protein_coding	3.25461	1902.55	2074.1	1665.41	1343.45	3037.51	1901.59	3080.2	2701.64	2405.72	3310.14	2533.65	2675.36	1997	2067	1758	1629	1593	1711	2737	2092	2234	2304	2195	2492
FBgn0035252	1592.73	0.506682	0.155697	0.00113689	0.00506487	FALSE	CG7970	protein_coding	3.25426	1310.75	1596.99	1171.69	1010.99	2085.98	1279.35	2120.64	2054.8	1796.58	2516	1568.27	1982.04	1384	1564	1192	1161	1114	1125	1873	1592	1706	1793	1381	1859
FBgn0015663	186.9	0.639689	0.196577	0.00113878	0.00507189	FALSE	Ugt36A1	protein_coding	3.25379	165.595	210.243	124.919	143.44	210.514	213.943	308.6	262.965	240.589	339.983	256.2	263.734	184	224	137	178	121	203	262	196	215	223	214	235
FBgn0053080	683.933	0.555487	0.170708	0.0011393	0.00507276	FALSE	CG33080	protein_coding	3.25366	677.573	707.129	522.647	518.495	1072.38	712.929	1225.54	973.047	887.534	1153.42	912.294	1049.02	685	692	525	588	591	626	1159	774	859	840	822	1004
FBgn0035545	19.6186	-1.96266	0.60151	0.0011405	0.00507671	TRUE	CG12607	protein_coding	-3.25336	28.6117	16.3107	5.56933	12.9667	149.808	6.42866	1.0611	15.8663	5.02451	11.9531	5.4546	3.01663	30	17	6	12	84	6	1	13	5	9	4	3
FBgn0004101	1000.93	-0.316353	0.0972413	0.00114138	0.00507922	FALSE	bs	protein_coding	-3.25314	1316.35	1422.43	1414.06	1269.77	1054.81	1516.46	1055.83	1170.04	1067.18	1133.61	1004.8	992.715	1414	1394	1431	1444	613	1346	1010	963	1032	849	930	954
FBgn0027948	3319.04	-0.203047	0.0624286	0.00114403	0.00508918	FALSE	msps	protein_coding	-3.25248	3603.77	3826.97	3259.43	3266.15	3086.94	3314.62	2927.66	2851.4	2895.19	3071.79	3126.09	2822.65	3748	3844	3366	3810	1665	2947	2664	2238	2704	2174	2767	2655
FBgn0265660	2.36803	2.379	0.752513	0.00114426	0.00508918	TRUE	lncRNA:CR44467	ncRNA	3.25242	0	0	0	0	1.85841	0	7.88476	2.58611	2.05025	4.1615	4.5084	3.16484	0	0	0	0	1	0	7	2	2	3	4	3
FBgn0035357	2887.68	-0.289309	0.0889677	0.00114661	0.0050973	FALSE	MEP-1	protein_coding	-3.25184	3288.78	3749.59	2786.21	2865.65	2700.41	3391.38	2830.42	2603.58	2408.93	2706.41	2363.7	2455.42	3381	3745	2849	3349	1445	2996	2546	2043	2266	1913	2113	2298
FBgn0033753	1012.99	0.364171	0.111988	0.00114672	0.0050973	FALSE	Cyp301a1	protein_coding	3.25181	1119.5	948.704	916.307	878.904	1155.08	1147.83	1404.03	1496.54	1207.48	1455.15	1185.54	1191.5	1167	946	941	1021	622	1020	1266	1171	1139	1032	1052	1121
FBgn0046756	8.92617	-1.44627	0.4416	0.00115334	0.00512526	TRUE	asRNA:CR33945	ncRNA	-3.25018	15.2934	11.0633	16.5787	14.6672	0	9.01205	1.11226	3.84246	5.26699	2.81141	7.88889	2.12283	16	11	17	17	0	8	1	3	5	2	7	2
FBgn0004795	541.11	0.386298	0.118892	0.0011578	0.00514366	FALSE	retn	protein_coding	3.24908	517.965	666.786	528.792	420.39	591.196	555.707	674.575	747.115	691.434	738.5	683.63	753.855	550	682	556	494	318	505	625	544	656	501	609	707
FBgn0030344	857.091	-0.324112	0.0997584	0.00115852	0.00514544	FALSE	Nrd1	protein_coding	-3.2489	1064.48	1100.46	1040.11	931.552	818.811	1081.23	719.544	922.917	763.625	905.64	752.749	765.451	1105	1101	1070	1085	441	962	651	724	715	640	668	719
FBgn0031250	1814.35	0.473894	0.145974	0.00116878	0.00518956	FALSE	Ent1	protein_coding	3.24639	1542.78	1791.19	1391.88	1095.64	2073.95	1921.69	2317.89	2666.35	2040.59	2503.82	2052.7	2079.39	1607	1787	1429	1270	1119	1710	2088	2078	1927	1778	1824	1956
FBgn0010497	2244.92	0.381305	0.117473	0.00117103	0.00519808	FALSE	dmGlut	protein_coding	3.24584	2204.34	2449.69	2196.24	1745.64	2809.51	2790.54	3070.05	3828.8	3004.83	3082.51	2769.95	2748.3	2294	2446	2257	2030	1513	2481	2772	2999	2826	2183	2458	2584
FBgn0032077	213.951	-0.408581	0.12587	0.00117251	0.00520321	FALSE	CG9515	protein_coding	-3.24548	284.144	287.716	268.456	272.403	374.783	260.295	233.208	224.096	228.325	249.638	169.79	203.913	303	289	276	307	197	236	204	169	218	174	156	189
FBgn0004606	1002.76	-0.397961	0.122647	0.00117486	0.00521221	FALSE	zfh1	protein_coding	-3.24491	976.831	1045.03	882.944	848.358	826.969	1060.33	737.697	628.402	686.371	854.542	712.367	658.784	1014	1048	910	987	446	945	669	494	642	604	633	614
FBgn0004516	6120.33	1.0438	0.321576	0.00117865	0.00522754	TRUE	Gad1	protein_coding	3.244	4095.93	3264.24	2860.54	2331.23	13633.5	4013.83	11848.5	9715.55	9513.1	12442.3	9801.33	10875.8	4260	3278	2951	2728	7298	3593	10667	7604	8895	8768	8663	10174
FBgn0039137	562.15	-0.426408	0.13149	0.00118247	0.00524304	FALSE	CG13604	protein_coding	-3.24308	609.501	705.698	495.94	499.709	379.219	633.722	448.293	387.197	422.942	418.979	422.08	376.279	635	717	508	627	202	597	384	320	390	294	381	360
FBgn0051040	511.126	-0.347747	0.10724	0.00118467	0.00525133	FALSE	Cog7	protein_coding	-3.24255	649.422	761.294	580.012	539.251	538.511	688.404	556.084	541.397	479.335	522.352	433.862	422.203	676	760	596	627	290	612	502	424	451	370	385	397
FBgn0033816	1523.56	-0.408423	0.125975	0.00118723	0.00526122	FALSE	CG4679	protein_coding	-3.24193	2184.29	2232.82	2271.94	2087.24	1730.71	2704.58	1640.21	1853.41	1644.64	1851.32	1563.04	1391.79	2275	2228	2334	2426	932	2404	1480	1451	1549	1312	1387	1309
FBgn0037200	285.714	-0.34681	0.106997	0.00119129	0.00527773	FALSE	CG11109	protein_coding	-3.24096	376.491	416.528	304.744	352.274	347.602	354.939	324.575	235.569	281.08	334.824	257.863	259.688	393	416	312	406	188	315	291	184	266	238	229	245
FBgn0053547	1664.77	0.464862	0.143449	0.00119293	0.00528352	FALSE	Rim	protein_coding	3.24057	1500.78	1565.44	1207.85	1148.83	2153.85	1785.76	2297.55	2015.28	1990.34	2252.88	2292.23	2089.66	1553	1572	1242	1330	1152	1591	2071	1576	1845	1591	2031	1950
FBgn0039338	2060.02	-0.295958	0.0913448	0.00119514	0.00529134	FALSE	XNP	protein_coding	-3.24004	2225.62	2588.68	1930.05	1982.06	1789.99	2084.96	1944.05	1772.94	1508.31	1807.77	1596.37	1638.1	2314	2588	1984	2309	964	1855	1758	1392	1411	1276	1416	1538
FBgn0262512	3054.91	0.5335	0.164656	0.00119541	0.00529134	FALSE	Vha14-1	protein_coding	3.23997	2930.96	2680.61	2383.54	2192.91	5137.09	2905.54	4889.9	4624.68	3868.07	4549.74	4023.76	4513.48	3128	2623	2424	2510	2764	2564	4326	3567	3802	3292	3570	4286
FBgn0031751	3935.44	0.699412	0.215882	0.00119569	0.00529134	FALSE	CG9016	protein_coding	3.23991	2359.85	1458.29	3879.81	3698.14	2195.71	2307.88	3793.99	4659.91	5351.09	2932.54	4042.37	5277.27	2502	1422	3932	4239	1183	2038	3372	3608	5228	2117	3591	5009
FBgn0029799	1220.64	1.24811	0.384772	0.0012	0.00530823	TRUE	CG15772	protein_coding	3.23888	798.249	617.297	427.974	331.405	2626.07	738.455	2522.17	2350.3	2083.92	2492.46	2105.4	2323.91	834	612	441	384	1413	657	2269	1832	1977	1771	1868	2192
FBgn0037973	585.925	-0.608144	0.187785	0.00120017	0.00530823	FALSE	CG18547	protein_coding	-3.23884	531.588	796.667	538.086	429.693	434.671	601.008	504.095	263.1	288	427.529	279.501	412.358	558	790	551	497	234	533	452	205	275	305	248	389
FBgn0031345	400.696	-0.719239	0.222273	0.00121243	0.00536097	FALSE	CG18132	protein_coding	-3.23594	423.332	214.313	604.29	758.383	392.149	339.77	232.524	256.436	305.122	217.302	331.37	301.397	451	210	615	869	211	300	206	198	299	157	294	286
FBgn0032779	521.005	0.577324	0.178418	0.00121328	0.00536325	FALSE	Alp12	protein_coding	3.23574	410.022	401.607	347.78	340.452	761.237	459.006	684.574	690.017	613.671	868.221	562.767	640.762	426	402	365	385	393	400	614	537	585	607	496	588
FBgn0265413	3868.45	0.729407	0.225434	0.00121371	0.00536367	FALSE	CG44325	protein_coding	3.23564	2467.17	2293.23	2097.5	1740.63	5834.47	2407.08	5018.18	4842.22	4171.83	5218.46	4169.64	4769.63	2625	2226	2107	1984	3176	2113	4516	3767	4139	3808	3735	4548
FBgn0038160	55.9361	2.01195	0.736549	0.00121842	0.00538298	TRUE	CG9759	protein_coding	3.23453	0	0	0	0	0	0	2.1217	2.42695	5.4628	0	2.08564	0	0	0	0	0	0	0	1	1	3	0	1	0
FBgn0038532	661.939	-0.278708	0.0861689	0.0012189	0.00538363	FALSE	CG14322	protein_coding	-3.23442	744.412	704.593	664.235	835.869	574.443	806.094	609.041	593.803	578.458	603.926	648.359	547.613	778	710	689	971	309	717	550	465	544	425	568	516
FBgn0027616	2389.64	-0.302471	0.0935273	0.00122068	0.00539	FALSE	Ythdc1	protein_coding	-3.234	2990.08	3390.27	2682.18	2559.24	2311.28	3132.27	2447.16	2492.53	2245.28	2382.35	2083.68	2187.41	3124	3464	2807	3020	1233	2803	2254	1962	2097	1710	1844	2074
FBgn0005198	977.611	0.294939	0.0912343	0.00122605	0.00541221	FALSE	gig	protein_coding	3.23275	945.995	1060.56	735.512	890.59	963.564	1067.38	1187.33	1140.14	976.885	1325.75	1168.52	1153.4	981	1062	757	1038	519	950	1075	895	913	936	1037	1083
FBgn0003257	303.517	0.609795	0.188636	0.00122903	0.00542384	FALSE	r-l	protein_coding	3.23206	282.151	285.719	253.133	207.405	508.822	272.294	559.87	342.418	417.996	574.086	351.602	514.524	294	285	260	241	274	242	505	268	394	407	312	484
FBgn0037912	3083.64	0.478434	0.148105	0.00123606	0.00545336	FALSE	sea	protein_coding	3.23043	2118.61	2100.46	1932.38	1967.02	3352.01	2216.42	3566.97	3160.93	2848.22	3554.14	2794.68	3181.75	2210	2080	1973	2259	1809	1963	3213	2470	2711	2534	2483	3005
FBgn0036211	2420.19	0.535354	0.165754	0.00123878	0.00546385	FALSE	CG5946	protein_coding	3.2298	1881.26	1862.67	1738.06	1480.17	3577.91	2007.63	3283.36	2968.26	2957.19	3352.22	2693.66	2979.61	2041	1878	1851	1842	1905	1842	2916	2331	2790	2397	2428	2807
FBgn0031918	10187.9	-0.398331	0.123338	0.00123986	0.00546709	FALSE	CG6055	protein_coding	-3.22955	15356.5	12850.2	13622.9	11320.7	15976.9	16365	10184	12551.5	10197	12665.5	9879.7	9281.28	16133	12733	13936	13089	8600	14510	9128	9777	9752	9043	8767	8759
FBgn0052225	927.77	0.568673	0.176112	0.00124278	0.00547847	FALSE	CG32225	protein_coding	3.22888	797.27	763.019	741.496	578.448	1445.06	904.867	1363.7	1407.26	1257.5	1363.7	1161.93	1221.18	835	758	760	670	778	803	1225	1098	1196	971	1031	1151
FBgn0033128	2007.06	0.98896	0.306148	0.00124486	0.00548614	FALSE	Tsp42Eg	protein_coding	3.2284	1537.05	1176.02	1026.97	828.668	4281.54	1628.96	3628.68	3834.07	3547.35	3816.98	3420.48	3086.85	1612	1167	1052	959	2305	1445	3256	2989	3382	2721	3035	2911
FBgn0029818	1021.91	-0.201106	0.0622975	0.00124583	0.0054889	FALSE	GAA1	protein_coding	-3.22817	1001.17	1171.86	1047.08	1035.41	1207	988.698	930.396	949.92	1022.69	960.11	884.626	849.769	1042	1170	1076	1204	650	879	840	744	962	680	785	799
FBgn0052625	45.8494	0.871245	0.270041	0.00124735	0.00549405	FALSE	CG32625	protein_coding	3.22783	22.3655	25.6576	30.5511	22.7946	52.043	17.0304	77.2006	58.5422	29.2212	52.277	39.449	52.5326	24	25	31	26	28	15	68	45	29	38	35	50
FBgn0039774	1076.89	-0.301956	0.0935651	0.00124979	0.0055033	FALSE	CDase	protein_coding	-3.22727	1128.57	1239.26	1157.44	880.443	1056.26	1192.96	1043.94	954.781	816.848	934.244	855.254	791.524	1156	1205	1179	1008	563	1061	959	750	777	677	770	745
FBgn0263980	3142.81	0.859385	0.266299	0.001253	0.00551588	FALSE	Stacl	protein_coding	3.22653	2487.7	2012.15	1808.33	1800.2	5417.44	2594.85	7187.07	3256.38	3139.43	3860.69	6263.16	6026.09	2696	2148	2179	2360	2707	2468	4982	2461	2722	2506	4606	4391
FBgn0261393	377.284	0.540554	0.167572	0.00125516	0.00552386	FALSE	alpha-Est5	protein_coding	3.22604	265.566	281.664	206.662	225.069	438.42	252.372	517.299	368.364	315.555	467.381	349.656	405.355	285	278	219	255	244	227	457	281	304	330	300	381
FBgn0037282	816.859	-0.325099	0.10078	0.00125604	0.00552625	FALSE	CG14657	protein_coding	-3.22584	948.031	1127.54	867.523	813.7	711.074	901.416	701.546	704.464	672.631	815.99	658.292	740.307	991	1133	896	952	385	807	636	555	628	580	587	692
FBgn0264081	638.158	0.722735	0.224062	0.00125662	0.00552726	FALSE	CG43750	protein_coding	3.22571	383.884	212.999	665.406	628.426	361.098	318.57	643.067	728.832	868.322	467.778	868.542	712.317	401	208	673	711	196	280	587	574	842	340	783	678
FBgn0085346	435.425	-0.413847	0.128293	0.00125832	0.00553322	FALSE	CG34317	protein_coding	-3.22532	570.981	635.019	726.387	601.523	430.946	738.45	438.087	488.808	435.064	518.9	438.409	464.406	599	630	744	696	232	655	393	381	415	370	389	438
FBgn0003392	6378.82	0.361284	0.112022	0.00125931	0.00553603	FALSE	shi	protein_coding	3.2251	6125.72	5041.66	5134.55	5477.98	8636.3	6278.49	8087.19	7532.97	7229.9	8595.09	8281.6	7444.17	6378	5156	5248	6251	4771	5713	7602	6052	6922	6233	7458	7064
FBgn0032511	5080.12	0.496992	0.154162	0.00126547	0.00556158	FALSE	ND-B22	protein_coding	3.2237	5064.21	4591.3	4753.97	4253.41	8409.42	5807.9	7855.36	7708.55	7532.22	8688.12	7124.73	7622.85	5361	4486	4843	4872	4484	5142	7047	6059	7410	6289	6349	7299
FBgn0030991	1669.77	-0.159443	0.0494621	0.00126622	0.00556332	FALSE	CG7453	protein_coding	-3.22353	1811.36	1800.73	1852.41	1925.31	1710.37	1737.7	1585.33	1730.85	1662.11	1550.49	1584.48	1603.65	1889	1795	1902	2236	921	1544	1429	1354	1569	1100	1406	1509
FBgn0036299	2877.55	-0.363468	0.11276	0.001267	0.00556523	FALSE	Tsf2	protein_coding	-3.22335	3458.98	3977.77	3401.41	3033.58	2530.87	3911.89	2344.92	3008.58	2649.15	2827.96	2625.66	2324.84	3596	3975	3497	3530	1363	3479	2119	2358	2487	2001	2330	2185
FBgn0031384	2028.72	0.428665	0.133003	0.00126884	0.00557177	FALSE	CG4238	protein_coding	3.22294	1911.8	1579.82	1653.25	1663.85	3038.14	1911.5	2722.67	2853.56	2522.24	2677.27	2509.72	2548.88	1983	1580	1701	1938	1638	1705	2464	2239	2366	1900	2232	2393
FBgn0040257	11.6849	1.54276	0.476837	0.00127395	0.00559269	TRUE	Ugt302E1	protein_coding	3.22178	4.78721	7.03087	4.87271	2.58561	14.8576	3.37787	42.2088	15.3541	12.6781	28.1542	5.63481	11.6831	5	7	5	3	8	3	38	12	12	20	5	11
FBgn0010014	1069.54	0.314063	0.0974904	0.0012756	0.00559839	FALSE	CanB	protein_coding	3.22141	994.063	1103.11	1044.7	938.662	1400.55	1264.42	1416.62	1554.87	1266.51	1532.04	1334.85	1269.51	1052	1101	1071	1074	746	1120	1263	1195	1210	1085	1190	1196
FBgn0038740	1295.99	0.490392	0.15224	0.00127627	0.00559979	FALSE	CG4562	protein_coding	3.22126	839.795	849.487	739.461	997.194	722.077	714.802	1572.55	1017.73	1034.74	1006.16	1064.49	1161.09	896	865	782	1150	407	658	1387	818	994	721	958	1080
FBgn0024732	1591.26	-0.21831	0.0677842	0.00127894	0.00560998	FALSE	Drep1	protein_coding	-3.22066	1734.92	1762.84	1648	1626.96	1507.87	1929.45	1469.57	1716.75	1398.26	1411.04	1445.84	1345	1807	1759	1693	1891	812	1715	1326	1344	1317	1000	1283	1265
FBgn0027655	1488.12	-0.292791	0.0909324	0.00128206	0.00562209	FALSE	htt	protein_coding	-3.21997	1437.65	1549.44	1116.82	1216.59	1474.08	1400.62	1172.79	1116.41	979.023	1250.49	1102.04	1062.33	1489	1553	1150	1419	794	1247	1063	877	913	882	978	997
FBgn0038603	2439.73	-0.359691	0.111738	0.00128593	0.00563751	FALSE	PKD	protein_coding	-3.2191	2906.85	2945.34	2019.57	1960.53	2346.06	2527.09	1974.64	2217.94	1944.48	1772.52	1801.68	1735.48	2794	2861	2033	2283	1323	2188	1855	1709	1844	1302	1619	1675
FBgn0283535	16170.8	0.657458	0.204239	0.00128694	0.00564041	FALSE	Vha26	protein_coding	3.21888	13082	11990	11326.2	9733.43	29506.1	13506.9	25630.1	22642.3	21186.1	27711.9	21139.3	23340.6	13611	12008	11677	11343	15868	12047	23194	17836	20033	19687	18853	22017
FBgn0263454	72.7023	0.642191	0.199502	0.00128791	0.0056431	FALSE	asRNA:CR43477	ncRNA	3.21866	69.1102	33.447	56.7875	71.1753	83.6106	33.8897	87.4329	94.0483	92.1907	98.9917	90.1654	79.3084	73	33	58	82	45	30	78	73	89	71	80	75
FBgn0000588	80.2508	0.633597	0.196853	0.00128957	0.00564845	FALSE	esc	protein_coding	3.21829	56.5292	76.2918	65.275	47.3818	105.857	50.6575	128.774	90.806	90.9737	108.459	78.8867	117.926	59	76	67	55	57	45	116	71	86	77	70	111
FBgn0032919	760.874	0.257539	0.080024	0.00128984	0.00564845	FALSE	CG9253	protein_coding	3.21823	772.08	920.68	831.114	665.158	791.15	758.785	1092.55	986.207	924.194	915.397	838.455	908.27	806	917	853	772	426	674	984	771	874	650	744	855
FBgn0039595	99.6744	0.645915	0.200763	0.00129149	0.00565414	FALSE	AstA-R2	protein_coding	3.21786	68.8235	84.1523	56.7466	42.69	93.2469	72.6929	97.768	109.625	116.823	142.856	82.6081	103.562	73	84	59	47	51	63	86	89	114	104	76	97
FBgn0013972	2164.32	0.66798	0.207593	0.00129353	0.0056602	FALSE	Gycalpha99B	protein_coding	3.21741	1808.08	1734.89	1646.58	1461.19	3832.71	2026.94	3561.26	3610.93	3181.27	3473.06	3082.11	3107.55	1882	1732	1692	1699	2064	1802	3215	2828	2993	2460	2735	2922
FBgn0023415	335.644	1.56548	0.483135	0.00129359	0.0056602	TRUE	Acp32CD	protein_coding	3.2174	33.1427	337.208	32.2862	122.347	676.41	142.323	592.622	539.556	894.043	619.522	851.874	935.063	35	333	33	141	364	126	529	419	862	444	756	884
FBgn0019624	20408.9	0.6345	0.197191	0.00129406	0.0056607	FALSE	COX5A	protein_coding	3.21729	19113.5	17421	17555.3	15780.1	38295.5	22298.4	35985.5	34736.1	30398.8	40023.1	30480.7	32259.1	20460	17095	17894	18075	20623	19710	31742	26775	29960	28883	27068	30638
FBgn0039780	20.4046	-1.27176	0.394685	0.00129674	0.00567088	TRUE	PH4alphaNE1	protein_coding	-3.2167	45.9988	30.1105	12.6643	26.7028	22.2855	27.0158	16.6492	11.5093	10.582	5.63518	7.88865	11.6872	48	30	13	31	12	24	15	9	10	4	7	11
FBgn0051016	13.3857	1.66468	0.512468	0.00129755	0.00567209	TRUE	CG31016	protein_coding	3.21652	1.18359	10.047	3.44071	6.38997	25.103	3.13002	20.5872	17.2532	35.1053	17.5105	38.6787	40.6097	1	12	5	6	16	4	15	13	35	11	31	33
FBgn0036294	200.135	-0.345243	0.107333	0.00129773	0.00567209	FALSE	CG10654	protein_coding	-3.21648	239.613	222.244	261.691	188.1	193.402	237.61	162.578	203.916	177.399	174.913	177.027	164.967	240	218	265	215	106	208	146	158	164	124	156	160
FBgn0037001	16322	0.573511	0.178305	0.00129876	0.00567504	FALSE	ND-39	protein_coding	3.21625	14982.5	14651.5	13892.6	12212.3	29364.6	17866.5	27067.4	25949.4	23558.6	28943.3	23179.8	25277.9	15648	14553	14240	14165	15788	15849	24321	20241	22306	20552	20541	23773
FBgn0031731	4.79312	-1.61804	0.490389	0.00130273	0.00569085	TRUE	CG14007	protein_coding	-3.21538	5.71195	13.1171	14.6527	7.78461	3.71523	10.1504	3.34768	2.56794	1.04598	5.60356	2.25406	2.11951	6	13	15	9	2	9	3	2	1	4	2	2
FBgn0267076	77.8961	-0.550432	0.171131	0.00130453	0.00569716	FALSE	asRNA:CR45520	ncRNA	-3.21498	112.447	82.1125	118.707	98.0203	102.13	121.468	78.6231	79.1467	77.6431	73.4375	54.0916	69.1375	117	82	122	114	55	108	71	62	73	52	48	65
FBgn0028499	530.515	-0.334411	0.104038	0.00130801	0.00571078	FALSE	CG7985	protein_coding	-3.21422	682.513	734.009	572.61	569.999	532.685	669.506	489.827	562.089	480.992	565.839	434.974	455.693	709	732	588	662	287	595	442	441	452	401	386	429
FBgn0263316	1491.49	0.714174	0.222335	0.00131581	0.00574328	FALSE	Mrp4	protein_coding	3.21251	873.214	905.194	591.863	570.772	1676.58	886.656	1523.58	1494.82	1409.96	1810.64	1490.84	1373.61	906	906	609	665	903	789	1379	1173	1319	1279	1323	1290
FBgn0027084	2026.98	-0.269072	0.0837586	0.0013162	0.00574338	FALSE	LysRS	protein_coding	-3.21242	2272.58	2757.35	2382	2172.94	2392.02	2678.14	2228.21	2189.72	1818.33	2190.4	1757.81	1974.01	2372	2769	2443	2529	1289	2388	2012	1713	1720	1551	1567	1859
FBgn0053155	1509.48	0.284792	0.0886778	0.00132049	0.00576054	FALSE	CG33155	protein_coding	3.21149	1654.96	1723.59	1616.72	1510.66	1943.44	1909.04	2136.46	2322.91	2035.41	2204.83	1923.02	1992.53	1781	1727	1659	1745	1057	1710	1868	1767	1934	1566	1674	1853
FBgn0086519	128.656	-1.03686	0.322279	0.00132139	0.00576289	TRUE	Cpr47Eg	protein_coding	-3.21129	187.553	289.666	244.378	159.054	201.902	400.043	64.906	164.235	102.266	181.776	77.7841	111.832	207	277	245	178	109	347	56	124	107	135	69	108
FBgn0038277	789.422	0.695842	0.21671	0.00132295	0.0057671	FALSE	RpS5b	protein_coding	3.21095	660.267	398.021	507.007	488.861	1150.88	495.264	1234.69	877.79	792.651	1044.59	765.809	1315.71	697	393	518	564	619	439	1101	681	766	749	679	1244
FBgn0037265	284.873	0.328243	0.102226	0.00132308	0.0057671	FALSE	spartin	protein_coding	3.21093	266.817	266.916	233.322	226.598	256.039	290.728	377.163	287.277	307.838	350.107	311.235	299.843	280	270	243	267	138	254	345	228	294	249	280	283
FBgn0029155	7502.98	0.936846	0.291681	0.00132401	0.00576956	FALSE	Men-b	protein_coding	3.21072	5642.41	3878.7	3869.32	3783.5	16204.8	5176.15	14331.6	10315.1	10531.2	15050	12457.2	12786.5	5910	3875	4076	4410	8785	4577	12986	8135	9858	10565	11005	12078
FBgn0031277	20.1226	1.9891	0.631482	0.00132452	0.00577021	TRUE	CG13947	protein_coding	3.21061	0	1.0374	0	7.96796	12.9998	1.14301	9.18604	23.6384	24.5157	9.51556	36.071	23.996	0	1	0	9	7	1	8	18	25	7	32	23
FBgn0037020	753.542	0.479142	0.149268	0.00132758	0.00578198	FALSE	Pex14	protein_coding	3.20995	615.523	606.248	545.512	523.37	1014.16	593.947	1023.5	957.712	778.363	1014.93	808.061	848.602	645	602	559	606	546	527	919	747	741	723	717	800
FBgn0034704	728.859	0.296757	0.0924734	0.00133137	0.00579689	FALSE	CG6758	protein_coding	3.20913	602.438	595.943	632.525	614.018	844.9	565.772	763.14	823.514	755.868	751.152	778.696	842.328	627	595	650	714	455	503	689	645	711	532	691	792
FBgn0004926	3519.46	-0.165893	0.051702	0.00133374	0.00580561	FALSE	eIF2beta	protein_coding	-3.20862	3837.15	4128.71	4033.29	3717.78	3371.49	4132.7	3499.81	3488.43	3481.88	3605.11	3296.54	3349.68	4028	4094	4130	4300	1815	3665	3138	2718	3325	2572	2925	3160
FBgn0035649	514.739	0.443124	0.138108	0.00133507	0.00580983	FALSE	CG10483	protein_coding	3.20833	486.231	442.241	464.683	444.108	815.915	481.925	766.777	697.606	694.79	717.387	683.08	689.15	507	442	474	517	440	429	693	547	655	509	607	649
FBgn0033798	32.0918	1.06688	0.333176	0.00133549	0.00581008	TRUE	CG15870	protein_coding	3.20824	13.966	8.21615	6.90142	14.0357	14.8693	9.08582	32.9471	18.2235	13.0778	38.4911	16.9067	26.2559	15	8	7	16	8	8	29	14	13	28	15	25
FBgn0285925	7698.44	0.578608	0.180389	0.00133912	0.00582427	FALSE	Fas1	protein_coding	3.20746	6886.77	6587.49	5340.17	4618.47	12414.6	6883.29	11567.3	9298.08	9224.86	12650.5	10629.7	10749.8	7283	6772	5690	5718	6391	6398	10163	7249	8467	8540	9127	9785
FBgn0261403	2917.54	0.37238	0.116107	0.00134056	0.00582894	FALSE	sxc	protein_coding	3.20715	3075.22	3289.49	2658.42	2346.31	4030.14	3668.59	4201.51	3972.57	3813.77	4855.67	4078.26	3778.79	3193	3295	2748	2743	2179	3267	3790	3107	3576	3427	3622	3560
FBgn0031769	875.899	-0.654745	0.2042	0.00134314	0.00583859	FALSE	CG9135	protein_coding	-3.2066	976.322	1701.92	739.423	702.678	598.761	749.867	590.317	563.424	537.27	681.627	502.703	576.146	1014	1704	791	784	313	679	539	435	515	488	464	520
FBgn0261683	130.598	0.639806	0.199668	0.00134966	0.00586371	FALSE	B9d2	protein_coding	3.20521	74.031	38.0408	73.9371	109.172	74.2749	58.4784	99.6331	112.312	121.331	73.4608	135.228	129.784	77	38	76	127	40	52	90	88	114	52	120	122
FBgn0261697	130.598	0.639806	0.199668	0.00134966	0.00586371	FALSE	tctn	protein_coding	3.20521	74.031	38.0408	73.9371	109.172	74.2749	58.4784	99.6331	112.312	121.331	73.4608	135.228	129.784	77	38	76	127	40	52	90	88	114	52	120	122
FBgn0004784	2477.38	0.622895	0.194397	0.00135562	0.00588803	FALSE	inaC	protein_coding	3.20394	2229.82	2044.42	2063.1	1697.7	4072.25	2837.95	3797.22	3996.56	3917.8	4080.1	3860.81	3494.65	2321	2041	2120	1974	2193	2523	3428	3130	3686	2890	3426	3286
FBgn0262476	1317.7	0.670365	0.20937	0.00136626	0.00593109	FALSE	CG43066	protein_coding	3.20169	1100.17	952.257	755.065	767.105	2229.01	1028.16	2097.61	1659.45	1555.92	1990.33	1895.02	1742.08	1135	951	783	893	1205	914	1897	1300	1462	1412	1672	1634
FBgn0033579	128.369	0.499562	0.156014	0.00136644	0.00593109	FALSE	CG13229	protein_coding	3.20165	94.5199	99.0636	137.772	100.66	147.805	105.059	169.133	125.452	163.237	152.342	184.698	166.642	88	91	133	125	81	100	161	104	161	108	172	178
FBgn0001320	415.245	-0.51276	0.160144	0.00136676	0.00593109	FALSE	kni	protein_coding	-3.20158	602.704	782.202	469.646	468.835	404.062	585.09	401.885	450.665	394.316	389.767	341.622	339.553	623	772	487	533	219	522	366	355	372	273	304	318
FBgn0034950	236.179	-0.275384	0.0860057	0.00136702	0.00593109	FALSE	Pask	protein_coding	-3.20152	269.464	321.097	279.098	286.942	265.522	290.06	221.235	279.338	220.689	223.391	250.169	224.546	280	321	287	334	143	258	200	219	207	158	222	211
FBgn0011726	11383.8	0.302305	0.0944493	0.00137091	0.00594631	FALSE	tsr	protein_coding	3.20071	9996.73	12018.3	9753.6	8566.67	13333.8	11000.6	14661.7	14029.7	12653.5	13438.3	11851.4	13146.8	10618	11805	9939	9835	7175	9722	13021	10853	12334	9684	10515	12460
FBgn0035113	576.13	0.480295	0.150062	0.00137138	0.00594676	FALSE	pyx	protein_coding	3.20061	524.2	488.863	440.87	453.186	793.445	476.002	722.03	753.614	749.784	800.954	699.103	703.94	558	536	443	506	456	438	605	578	668	567	594	640
FBgn0014879	1153.83	-0.334292	0.104457	0.00137311	0.00595114	FALSE	Set	protein_coding	-3.20025	1306.89	1812.3	1270.19	1179.7	1209.25	1268.32	1194.97	1066.13	1000.15	1162.63	917.391	1040.15	1371	1798	1301	1365	651	1125	1072	831	954	829	814	981
FBgn0262519	4030.58	-0.318628	0.0995638	0.00137314	0.00595114	FALSE	Mi-2	protein_coding	-3.20024	4546.08	5265.68	3917.46	4083.72	3737.49	4503.01	3698.68	3669.91	3123.47	3819.4	3325.97	3244.26	4706	5279	4028	4761	2010	4019	3349	2878	2917	2696	2955	3047
FBgn0052305	220.367	-0.814141	0.254567	0.00137849	0.0059727	FALSE	CG32305	protein_coding	-3.19912	245.507	96.9971	257.659	345.271	159.681	138.268	134.908	136.446	126.963	66.4753	105.927	126.66	255	97	265	402	86	123	122	107	119	47	94	119
FBgn0267912	3484.78	0.263905	0.0824946	0.00137886	0.00597271	FALSE	CanA-14F	protein_coding	3.19904	4080.79	4140.86	3296.43	3431.21	4129.56	4799.75	4895.9	4713.91	4610.3	5081.93	5067.4	4307.88	4300	4115	3773	4026	2473	4360	4475	3740	4372	3795	4413	4214
FBgn0039802	1275.91	0.392275	0.122661	0.00138431	0.00599465	FALSE	dj-1beta	protein_coding	3.1979	1283.11	1365.36	1308.19	1115.01	1949.44	1461.97	2013.44	1909.44	1810.38	2028.6	1715.44	1654.36	1363	1341	1333	1280	1049	1292	1788	1477	1765	1462	1522	1568
FBgn0267710	41.6955	-0.912261	0.285168	0.00138798	0.00600894	FALSE	lncRNA:CR46043	ncRNA	-3.19714	62.3753	25.6773	71.9739	84.2214	42.7487	34.0734	31.8133	18.2245	36.2089	15.1202	37.1951	28.3554	67	25	73	96	23	30	28	14	36	11	33	27
FBgn0021738	22.1534	1.36842	0.42605	0.00139772	0.00604947	TRUE	Crg-1	protein_coding	3.19512	15.265	10.0726	9.75971	3.45512	40.8641	18.0339	52.3549	52.5731	38.8487	33.6836	27.0481	54.0931	16	10	10	4	22	16	47	41	37	24	24	51
FBgn0250838	15069.4	0.578075	0.180914	0.00139816	0.00604972	FALSE	roh	protein_coding	3.19503	14470.5	12913.5	13754.8	11700.1	27542.5	17397.7	27321.5	25116.4	22752.4	25080.9	22828.5	23603.9	15420	12567	13933	13351	14679	15265	23927	19247	22393	18072	20144	22292
FBgn0020440	1163.48	-0.302839	0.0948203	0.0014044	0.00607507	FALSE	Fak	protein_coding	-3.19375	1477.09	1748.41	1283.88	1216.31	1266.21	1542.81	1175.49	1183.91	1050.27	1292.65	1108.57	1109.95	1528	1757	1308	1409	686	1353	1042	907	969	911	991	1027
FBgn0031975	1918.55	1.2833	0.401097	0.00140507	0.0060763	TRUE	Tg	protein_coding	3.19361	1232.71	805.441	674.55	391.725	4569.36	886.562	4072.56	3313.9	3193.15	4543.28	3258.53	3757.41	1295	809	701	449	2500	785	3712	2609	3016	3247	2907	3559
FBgn0026402	456.918	-0.329328	0.103128	0.00140617	0.00607916	FALSE	NiPp1	protein_coding	-3.19338	490.125	492.998	525.741	569.592	410.476	508.121	350.489	447.128	414.712	369.559	414.732	394.778	513	490	539	660	221	451	315	349	394	263	368	372
FBgn0031590	4336.38	0.234876	0.0735525	0.00140649	0.00607916	FALSE	CG3702	protein_coding	3.19332	3817.3	3158.81	3989.47	4363.44	4253.57	3510.63	4506.16	4603.79	4607.32	4353.67	4550.49	4554.53	3973	3123	4093	5116	2284	3107	4050	3612	4330	3063	4050	4286
FBgn0034322	18.3361	0.984958	0.307772	0.00141146	0.00609578	FALSE	CG18536	protein_coding	3.1923	21.7101	9.14366	8.82268	14.7835	26.0149	9.04518	33.7095	24.5224	25.763	33.3777	32.6854	26.4052	23	9	9	17	14	8	30	19	25	24	29	25
FBgn0031365	145.002	0.597276	0.187109	0.00141148	0.00609578	FALSE	CG17650	protein_coding	3.19229	118.446	51.5862	102.795	138.275	81.7672	86.53	139.265	147.658	178.101	99.8502	169.075	151.864	128	50	104	157	44	76	122	113	179	73	150	145
FBgn0040849	36.4252	0.727292	0.227863	0.00141148	0.00609578	FALSE	Ir41a	protein_coding	3.19229	24.9781	8.01353	33.0878	25.8012	29.7109	16.8726	33.2317	38.3061	40.3885	35.2945	39.442	42.5396	26	8	34	30	16	15	30	30	38	25	35	40
FBgn0052821	1.39352	2.76538	0.793879	0.00142026	0.00613038	TRUE	CR32821	pseudogene	3.1905	0	0	0	0	0	0	7.05116	5.37293	2.73705	6.64827	2.25492	1.01907	0	0	0	0	0	0	6	4	3	5	2	1
FBgn0263207	1.39352	2.76538	0.793879	0.00142026	0.00613038	TRUE	CR43377	pseudogene	3.1905	0	0	0	0	0	0	7.05116	5.37293	2.73705	6.64827	2.25492	1.01907	0	0	0	0	0	0	6	4	3	5	2	1
FBgn0039114	4214.7	0.43769	0.137214	0.00142353	0.00614283	FALSE	Lsd-1	protein_coding	3.18984	3700.13	4437.05	2982.83	2397.53	4013.92	4381.44	4592.06	5534.22	5075.71	5323.07	4383.46	4830.66	3875	4398	3069	2803	2154	3894	4119	4317	4799	3771	3882	4531
FBgn0030559	271.251	-0.268075	0.0840558	0.00142779	0.00615953	FALSE	CG13404	protein_coding	-3.18897	317.255	349.071	322.833	268.367	312.034	367.269	265.887	292.073	286.393	259.998	255.826	246.223	332	347	331	311	168	326	239	228	272	185	227	232
FBgn0024194	110.604	-0.645375	0.202394	0.00142928	0.00616431	FALSE	rasp	protein_coding	-3.18867	131.238	202.807	97.4332	98.2213	130.001	124.962	108.809	89.5375	78.2533	97.175	45.0782	79.6736	137	202	100	114	70	111	98	70	74	69	40	75
FBgn0002891	223.564	0.484262	0.151926	0.0014329	0.00617823	FALSE	DNApol-zeta	protein_coding	3.18794	137.947	120.807	124.352	165.561	161.524	132.571	170.025	216.524	168.091	223.844	218.608	184.275	143	121	128	193	87	118	154	170	157	158	194	173
FBgn0262467	1164.39	-0.233391	0.0732155	0.00143452	0.00618239	FALSE	Scox	protein_coding	-3.18761	1362.92	1446	1439.46	1464.37	1697.92	1616.62	1308.82	1390.06	1265.63	1305.98	1182.26	1212.97	1433	1432	1473	1692	914	1433	1172	1082	1212	933	1049	1145
FBgn0265897	18.3847	1.08961	0.341143	0.00143464	0.00618239	TRUE	lncRNA:CR44686	ncRNA	3.18759	16.1532	2.02109	7.82092	17.3197	14.862	15.7982	16.7641	25.7091	31.2755	16.7836	33.8114	37.0641	17	2	8	20	8	14	15	20	30	12	30	35
FBgn0061360	509.41	-0.41022	0.128706	0.00143718	0.00619129	FALSE	CG33672	protein_coding	-3.18708	539.21	681.858	627.06	695.48	490.258	784.311	445.772	433.202	519.604	527.422	415.839	531.479	562	680	644	808	264	697	402	339	490	374	369	500
FBgn0000578	2494.09	-0.424918	0.133332	0.00143775	0.00619129	FALSE	ena	protein_coding	-3.18696	2601.31	3282.08	2304.91	2104.87	2404.1	2601.94	2351.29	1829.98	1470.09	1782.88	1968.32	1969.98	2705	3274	2407	2476	1292	2324	2125	1442	1374	1250	1737	1847
FBgn0028789	222.255	-0.507651	0.159339	0.00143787	0.00619129	FALSE	Doc1	protein_coding	-3.18694	195.366	171.163	229.178	257.399	151.359	129.295	125.565	130.95	153.225	102.159	129.874	155.168	200	177	237	301	87	117	113	101	146	74	113	143
FBgn0000591	7.75771	-2.07306	0.725749	0.00143922	0.00619543	TRUE	E(spl)m8-HLH	protein_coding	-3.18667	2.82933	14.2333	0	1.74017	1.85828	1.13094	0	0	0	0	1.1271	0	3	14	0	2	1	1	0	0	0	0	1	0
FBgn0015765	676.356	0.337076	0.105822	0.00144614	0.00622067	FALSE	p38a	protein_coding	3.18528	563.962	539.231	583.703	599.889	826.021	666.804	747.583	874.805	762.424	857.993	775.88	742.387	589	534	598	694	444	591	672	682	722	608	689	698
FBgn0004956	191.307	-0.50456	0.15843	0.00144615	0.00622067	FALSE	upd1	protein_coding	-3.18528	190.134	121.543	186.001	255.727	212.629	143.203	110.666	124.942	155.664	115.682	128.217	142.106	198	119	192	299	115	128	100	97	147	82	114	134
FBgn0035032	20646.3	0.588022	0.184592	0.00144625	0.00622067	FALSE	ATPsynF	protein_coding	3.18526	18544.6	18029.1	18445.7	16922.9	37565.9	22674.1	37955.6	35142.4	29140.5	33284.5	30285.8	33954.3	19977	17466	18672	19260	20203	19912	33252	26909	29151	24349	26854	32352
FBgn0265382	8.56568	1.21425	0.37905	0.00144721	0.00622311	TRUE	lncRNA:CR44323	ncRNA	3.18507	2.77831	6.18659	7.90501	4.40131	3.71679	4.55279	7.98569	14.3664	14.9465	9.58073	10.1442	15.716	3	6	8	5	2	4	7	11	15	7	9	15
FBgn0283477	3015.84	-0.253914	0.0797255	0.00144838	0.00622647	FALSE	SF2	protein_coding	-3.18483	3531.73	4192.38	3225.79	2964.55	3325.29	3510.1	3013.7	2791.35	2853.17	3236.56	2474.66	3030.05	3761	4417	3470	3579	1722	3286	2668	2226	2603	2220	2279	2716
FBgn0266354	1078.96	0.3962	0.12445	0.00145495	0.00625303	FALSE	CG45002	protein_coding	3.18352	1134.86	1025.88	988.223	778.643	1441.38	1254.5	1626.62	1339.38	1349.05	1609.19	1460.28	1329.26	1175	1025	1014	907	776	1116	1477	1051	1259	1138	1305	1249
FBgn0285952	23327.7	-0.263709	0.082842	0.00145618	0.00625663	FALSE	eEF5	protein_coding	-3.18328	24297.9	30827.8	24544.3	20673.5	27721.6	27405.1	22237.2	23626.8	20537.4	22333.6	19855.5	20839.3	25785	30301	25020	23748	14917	24226	19763	18287	19988	16081	17617	19744
FBgn0034223	363.05	-0.49112	0.154308	0.00145808	0.00626309	FALSE	Tes	protein_coding	-3.1829	404.145	588.236	277.167	300.711	350.936	362.027	274.359	269.155	277.133	312.432	221.997	266.037	420	588	285	350	189	322	248	211	260	221	197	250
FBgn0033659	93.7074	1.43916	0.4531	0.00146282	0.00628178	TRUE	Damm	protein_coding	3.18196	32.0186	17.9026	25.8681	25.7993	133.595	19.9288	193.641	64.4292	92.0084	171.336	88.0877	140.208	38	17	27	29	75	17	167	52	95	118	76	124
FBgn0261996	204.416	-0.752113	0.23647	0.00146955	0.00630897	FALSE	CG42814	protein_coding	-3.18063	260.612	111.724	280.324	393.85	239.705	152.622	129.183	148.396	135.079	94.598	188.222	148.946	276	110	286	453	129	135	115	115	131	68	167	141
FBgn0031740	373.381	-0.457735	0.143931	0.00147014	0.00630981	FALSE	CG7239	protein_coding	-3.18051	397.732	460.659	356.536	310.081	328.711	343.317	328.522	271.093	238.13	264.873	215.247	279.44	415	459	366	360	177	305	296	212	225	188	191	263
FBgn0035815	539.061	1.36015	0.426583	0.00147339	0.00632206	TRUE	Snmp2	protein_coding	3.17987	254.044	283.863	219.949	103.006	1309.67	161.568	1208.08	934.698	858.3	1405.08	880.595	1144.25	258	284	225	122	687	141	1095	734	806	1009	784	1077
FBgn0003731	2819.76	-0.434358	0.136609	0.00147479	0.00632549	FALSE	Egfr	protein_coding	-3.1796	3182.1	4066.77	2570.18	2594.62	2120.58	3249.66	2225.59	2485.81	2049.37	2372.08	2079.6	1926.84	3302	4080	2632	3011	1147	2890	2019	1955	1917	1684	1855	1822
FBgn0035975	720.914	-0.550787	0.173237	0.00147498	0.00632549	FALSE	PGRP-LA	protein_coding	-3.17956	791.11	808.946	759.685	728.998	402.626	885.258	378.818	668.66	581.67	533.813	397.689	420.419	822	837	756	839	220	780	358	544	550	357	353	390
FBgn0001989	5190.33	0.545833	0.171676	0.00147669	0.00633109	FALSE	ND-B17	protein_coding	3.17923	4924.99	4619.84	4696.84	4108.56	9210.25	5949.79	8495.37	8464.45	8006.38	8791.64	7396.62	7960.19	5210	4551	4777	4694	4937	5234	7486	6520	7785	6320	6540	7487
FBgn0033783	887.546	0.673002	0.211701	0.00147734	0.00633219	FALSE	CG17019	protein_coding	3.1791	582.508	721.13	441.629	456.082	1317.92	559.306	1226.34	1018.56	892.072	1184.09	1050.66	1165.3	607	705	448	524	694	485	1104	782	825	832	916	1089
FBgn0062412	395.274	0.778445	0.244989	0.0014794	0.00633796	FALSE	Ctr1B	protein_coding	3.17869	167.055	203.295	187.783	117.853	154.199	173.835	303.135	275.268	284.076	326.982	242.317	314.384	176	201	192	136	83	154	271	214	273	234	215	297
FBgn0017482	376.003	0.582585	0.183248	0.00147948	0.00633796	FALSE	T3dh	protein_coding	3.17868	395.264	325.907	306.723	257.374	648.108	362.344	645.409	609.577	532.26	631.739	465.424	553.786	412	325	315	299	349	322	582	477	502	448	413	521
FBgn0267636	102.549	0.72417	0.227907	0.00148513	0.00636046	FALSE	asRNA:CR45974	ncRNA	3.17757	59.358	35.6115	122.632	77.4853	59.4667	49.7754	106.907	108.538	133.537	88.8665	132.997	106.599	63	35	125	89	32	44	95	84	130	64	118	101
FBgn0036108	13.8924	1.17607	0.3676	0.00148708	0.0063671	TRUE	Cpr67Fa1	protein_coding	3.17719	6.49416	12.3575	12.836	15.8269	5.57554	15.9227	20.5073	43.0509	27.9885	26.0422	28.1783	19.923	7	12	13	18	3	14	18	33	28	19	25	19
FBgn0264505	21.4949	1.19226	0.374863	0.00149329	0.0063914	TRUE	lncRNA:CR43904	ncRNA	3.17598	18.0296	4.04653	23.4754	11.2672	13.0049	4.51553	12.307	47.6006	40.5636	22.3527	29.3035	27.519	19	4	24	13	7	4	11	37	39	16	26	26
FBgn0031655	183.264	-0.399357	0.125752	0.00149438	0.0063914	FALSE	Marcal1	protein_coding	-3.17577	208.51	150.231	240.354	196.927	215.403	210.333	146.198	151.93	180.745	152.496	123.96	166.98	217	150	247	229	116	187	132	119	170	108	110	157
FBgn0265784	1669.64	0.359244	0.113121	0.00149469	0.0063914	FALSE	CrebB	protein_coding	3.17571	1624.22	1560.68	1368.6	1286.44	2207.87	1796.46	2224.27	1973.04	2064.78	2336.74	1937.93	2085.36	1693	1589	1457	1503	1226	1630	2103	1585	1997	1697	1737	1991
FBgn0031181	6.50512	-1.57734	0.489727	0.00149488	0.0063914	TRUE	Ir20a	protein_coding	-3.17568	2.87416	14.0546	8.76856	7.75374	14.8572	5.62873	2.22037	2.55803	1.0577	2.81695	5.63477	1.06236	3	14	9	9	8	5	2	2	1	2	5	1
FBgn0040512	1092.05	-0.240095	0.075605	0.00149515	0.0063914	FALSE	zetaCOP	protein_coding	-3.17562	1222.81	1391.05	1166.55	1076.35	1155.06	1330.59	1065.96	1134.96	989.737	1091.02	952.757	986.054	1312	1385	1194	1242	624	1199	956	890	964	809	864	948
FBgn0036463	569.264	-0.497133	0.156538	0.00149516	0.0063914	FALSE	Reck	protein_coding	-3.17562	772.626	982.767	695.488	646.728	533.247	770.131	497.606	584.247	447.583	649.508	487.088	448.903	801	984	715	753	287	685	450	459	420	461	433	422
FBgn0263761	5.22132	1.7102	0.526746	0.00149599	0.00639323	TRUE	CG43678	protein_coding	3.17546	5.22697	1.0575	2.03458	0	1.80888	6.03705	8.30885	6.79047	19.2545	13.1824	4.5121	9.02665	6	1	2	0	1	5	7	5	22	10	4	9
FBgn0035110	493.286	-0.30975	0.0975437	0.00149639	0.00639324	FALSE	thoc7	protein_coding	-3.17538	557.732	729.902	581.034	531.393	479.418	611.853	508.365	508.292	461.44	515.185	388.902	442.285	588	721	594	613	258	542	454	395	444	369	345	418
FBgn0086604	1097.14	0.464296	0.146225	0.00149761	0.00639672	FALSE	side-VIII	protein_coding	3.17515	988.011	885.511	847.259	761.275	1669.85	1197.24	1491.66	1402.5	1383.68	1482.93	1573.68	1417.83	1073	887	934	959	805	1079	1244	1057	1256	952	1312	1245
FBgn0032150	88.9357	-0.49729	0.156654	0.00150301	0.00641641	FALSE	CG13123	protein_coding	-3.1741	90.082	87.3066	107.392	123.025	101.714	121.126	78.8129	85.5235	80.0833	76.7594	64.1483	61.1974	95	86	108	143	55	108	71	67	77	55	54	58
FBgn0265659	1.48848	-2.51022	0.779581	0.00150302	0.00641641	TRUE	lncRNA:CR44466	ncRNA	-3.1741	0.920914	0	7.92354	6.18467	1.8577	3.42355	0	0	0	0	0	0	1	0	8	7	1	3	0	0	0	0	0	0
FBgn0029970	104.947	-1.43605	0.455764	0.00150431	0.00642019	TRUE	Nek2	protein_coding	-3.17385	42.2968	161.193	17.5126	18.0539	22.2826	26.9913	15.5004	21.6986	15.9602	8.47512	16.9036	17.0199	44	161	18	21	12	24	14	17	15	6	15	16
FBgn0033842	611.279	0.231446	0.0729582	0.00151235	0.00645276	FALSE	cbc	protein_coding	3.1723	579.483	503.049	565.141	583.341	538.579	535.893	622.935	639.601	679.813	577.357	646.874	714.904	605	501	580	677	290	476	561	500	643	410	574	673
FBgn0002736	617.089	-0.260175	0.082023	0.00151477	0.00646067	FALSE	mago	protein_coding	-3.17184	689.402	913.994	763.823	625.273	735.61	773.637	630.361	665.003	605.866	678.164	595.07	585.038	724	906	782	723	396	686	565	518	579	484	528	552
FBgn0036974	7472.38	-0.147335	0.0464516	0.00151501	0.00646067	FALSE	eRF1	protein_coding	-3.17179	7719.06	8663.2	7425.57	7467.59	7497.08	8074.13	6925.47	7501.06	7027.88	7295.29	6824.63	6734.2	8079	8633	7652	8670	4019	7189	6237	5817	6617	5167	6045	6311
FBgn0039688	1551.3	0.395855	0.124825	0.00151801	0.00647174	FALSE	Kul	protein_coding	3.17122	1649.45	1808.76	1153.71	1197.56	1930.22	1619.04	2212.48	1828.91	1713.1	2212.04	2264.81	2089.08	1710	1812	1187	1397	1040	1441	2004	1436	1599	1565	2011	1960
FBgn0266045	3.90998	-2.25225	0.756177	0.00152325	0.00649232	TRUE	lncRNA:CR44810	ncRNA	-3.17022	12.6324	5.95483	5.70242	1.98837	0	4.64545	0	0	0	0	2.26926	0.60491	9	4	4	4	0	2	0	0	0	0	1	1
FBgn0052251	66.9381	0.901991	0.284915	0.00154094	0.00656596	FALSE	Claspin	protein_coding	3.16686	30.8112	46.9084	26.2128	36.0107	81.6091	37.0458	128.026	51.8768	58.7355	83.4404	75.4217	85.0979	32	47	27	42	44	33	116	40	55	59	67	80
FBgn0035907	689.94	-0.352398	0.11134	0.0015502	0.00660367	FALSE	GstO1	protein_coding	-3.16512	687.221	653.362	890.003	872.62	544.342	647.925	564.87	571.107	619.167	525.418	563.529	526.096	724	646	910	1007	293	574	505	444	595	376	500	497
FBgn0039420	414.055	0.330527	0.104431	0.00155106	0.00660555	FALSE	CG6154	protein_coding	3.16496	489.397	422.339	387.845	318.166	451.377	401.055	473.538	518.446	451.09	560.46	582.717	516.572	459	431	407	378	248	364	437	398	431	387	479	468
FBgn0033339	2431.53	-0.204033	0.0644737	0.00155304	0.00661223	FALSE	Sec31	protein_coding	-3.16459	2658.09	2781.37	2486.89	2526.71	2432.41	2885.94	2344.28	2447.75	2105.27	2427.48	2112.51	2262.77	2759	2783	2560	2945	1310	2568	2122	1919	1971	1715	1875	2126
FBgn0035415	215.998	-0.388921	0.122951	0.00155913	0.00663638	FALSE	CG14966	protein_coding	-3.16345	199.268	249.548	229.705	209.648	182.147	255.527	196.532	148.38	177.085	180.098	155.544	156.49	214	243	233	239	98	225	173	114	176	131	138	149
FBgn0051956	149.963	1.1756	0.371558	0.00156082	0.00664183	TRUE	Pgant4	protein_coding	3.16313	79.9485	69.5364	60.8253	40.9203	296.415	55.6742	317.743	169.293	181.293	221.085	219.989	302.691	83	71	63	50	159	49	284	132	170	155	194	284
FBgn0032499	670.539	0.311959	0.0986361	0.00156305	0.00664954	FALSE	Uvrag	protein_coding	3.16271	567.355	651.65	617.417	546.432	843.794	592.01	857.305	791.021	674.219	862.935	722.603	814.366	590	651	635	637	456	527	774	620	634	609	641	766
FBgn0032681	1037.31	-0.435848	0.137828	0.00156455	0.00665413	FALSE	CG10283	protein_coding	-3.16244	862.953	1134.66	916.319	927.105	801.337	1050.29	838.296	681.745	571.266	807.292	637.858	666.987	895	1130	942	1080	432	932	755	535	536	574	564	629
FBgn0027057	969.709	0.186954	0.0591187	0.00156506	0.00665454	FALSE	CSN1b	protein_coding	3.16234	975.909	1031.49	891.238	880.134	987.978	948.83	1120.72	1105.93	985.805	1165.43	1023.27	1103	1018	1028	915	1022	532	843	1010	865	931	827	908	1038
FBgn0034031	521.965	0.663535	0.209925	0.00157307	0.00668679	FALSE	CG12963	protein_coding	3.16086	357.863	180.714	486.743	517.82	562.334	275.378	646.296	678.496	686.384	521.905	624.22	637.073	374	181	486	580	301	244	589	524	665	386	549	602
FBgn0036606	80.7855	1.05901	0.334748	0.0015864	0.00674167	TRUE	CG13060	protein_coding	3.1584	86.1164	60.841	42.4913	27.2903	107.786	89.9203	167.717	193.308	116.555	164.224	113.843	130.957	93	59	43	31	58	79	147	148	117	120	101	125
FBgn0020305	373.516	-0.219891	0.0696191	0.00158738	0.00674405	FALSE	dbe	protein_coding	-3.15822	438.594	485.741	438.325	426.011	406.794	477.984	390.074	388.677	418.476	409.598	349.374	346.748	460	482	449	493	219	424	350	303	399	292	310	327
FBgn0037142	924.494	-0.360709	0.114224	0.00158945	0.00675104	FALSE	CG14562	protein_coding	-3.15784	1210.02	1179.61	969.771	1130.99	872.622	1234.89	873.678	953.009	736.986	977.111	890.216	711.392	1255	1181	998	1318	470	1099	791	748	689	690	790	668
FBgn0036918	1763.7	0.222328	0.0704078	0.00159017	0.0067519	FALSE	Pfdn6	protein_coding	3.1577	1729.54	1608.96	1902.14	1886.72	1554.53	1861.68	1886.56	2239.19	2055.26	2092.98	2023.07	2026.01	1841	1552	1915	2142	835	1675	1667	1715	2025	1514	1790	1924
FBgn0085612	1.98906	-2.41669	0.725365	0.0015905	0.0067519	TRUE	CR41320	pseudogene	-3.15764	5.64554	6.11138	0.981604	3.48546	3.71677	6.79037	0	0	1.02483	0	0	1.05488	6	6	1	4	2	6	0	0	1	0	0	1
FBgn0030854	818.368	-0.374084	0.118483	0.00159278	0.0067591	FALSE	CG8289	protein_coding	-3.15723	966.138	1392.88	867.959	847.486	787.423	917.387	779.052	808.126	714.504	807.374	663.76	687.47	1008	1388	891	984	424	815	702	632	675	573	589	647
FBgn0034225	455.973	1.0299	0.326222	0.00159304	0.0067591	TRUE	veil	protein_coding	3.15718	316.79	327.961	170.717	179.077	393.829	371.45	600.03	745.185	595.302	654.679	569.303	541.278	330	327	176	208	212	330	541	583	561	464	505	509
FBgn0027453	1041.18	-0.231621	0.0733771	0.00159623	0.00677082	FALSE	Dnz1	protein_coding	-3.15659	1069.66	1045.95	1194.78	1194.8	917.381	1128.68	954.84	955.924	981.741	909.501	821.536	968.312	1115	1043	1227	1388	494	1003	861	748	926	645	729	911
FBgn0034054	304.688	-0.343713	0.108897	0.00159795	0.0067763	FALSE	CG8366	protein_coding	-3.15628	355.828	355.833	343.175	357.89	287.877	317.608	290.131	312.383	290.052	213.798	249.062	237.823	372	354	352	415	155	282	261	244	275	152	221	224
FBgn0033828	286.902	-0.800509	0.253646	0.00159933	0.00678035	FALSE	CG17048	protein_coding	-3.15603	376.91	141.108	493.293	504.724	294.148	252.055	178.52	139.695	258.059	125.074	225.446	240.368	400	127	505	587	160	227	152	118	251	90	201	216
FBgn0001169	851.951	-0.368261	0.116708	0.00160229	0.0067911	FALSE	H	protein_coding	-3.15549	936.77	1170.97	703.402	783.611	720.703	869.944	675.728	681.443	581.986	782.053	669.869	628.465	956	1187	734	925	382	777	623	544	549	563	599	591
FBgn0037549	1550.01	0.204459	0.0648346	0.00161287	0.00683415	FALSE	CG7878	protein_coding	3.15357	1374.88	1232	1287.46	1315.79	1359.27	1202.42	1632.67	1580.68	1449.95	1457.06	1390.61	1442.14	1431	1230	1323	1530	732	1069	1474	1238	1364	1032	1234	1356
FBgn0261085	943.584	-0.436089	0.138285	0.00161357	0.00683526	FALSE	Syt12	protein_coding	-3.15344	1250.14	1103.07	1228.6	1172.44	735.191	1615.92	783.308	1000.33	899.063	924.423	910.41	731.514	1297	1104	1264	1366	396	1438	709	785	841	653	808	687
FBgn0013684	45821.5	0.639454	0.202804	0.00161745	0.00684989	FALSE	mt:ND5	protein_coding	3.15274	36010	47031	42673.9	33810	62186.2	56645.1	66119.1	60453.5	59879.5	118517	75076.4	56692.1	37581	46854	43803	39248	33485	50320	59564	47270	56598	84135	66619	53361
FBgn0024947	2170.01	0.368378	0.11685	0.00161822	0.00685135	FALSE	NTPase	protein_coding	3.1526	1723.97	1909.6	1602.73	1465.37	2217.83	1870.54	2763.29	2101.33	1984.82	2257.7	2310.61	2513.8	1785	1901	1642	1699	1187	1661	2500	1649	1872	1612	2064	2374
FBgn0286916	32.6359	0.789306	0.249803	0.00162114	0.00686189	FALSE	lncRNA:CR46416	ncRNA	3.15208	25.3436	21.1484	25.3888	34.1259	38.1018	54.0566	60.4253	71.841	44.987	43.5722	71.058	51.3093	29	20	25	37	21	45	51	53	51	33	63	51
FBgn0036481	376.334	-0.505753	0.160502	0.00162622	0.00688078	FALSE	CG16959	protein_coding	-3.15116	455.561	496.741	420.56	300.907	432.058	394.472	349.029	213.791	245.554	404.941	212.946	329.28	482	491	436	355	233	350	316	172	233	290	197	315
FBgn0031016	875.094	-0.473882	0.150386	0.00162647	0.00688078	FALSE	kek5	protein_coding	-3.15112	1100.96	1349.12	835.739	817.054	750.694	1038.19	818.241	688.997	581.131	787.09	700.71	658.731	1135	1361	888	956	403	921	724	555	554	556	613	618
FBgn0035021	484.104	-0.253171	0.0803448	0.00162725	0.00688227	FALSE	CG4622	protein_coding	-3.15098	542.201	573.744	550.765	596.93	503.721	535.441	421.504	443.92	509.965	514.215	455.757	434.378	543	554	546	676	262	461	371	351	481	365	395	407
FBgn0036343	12.1907	-2.01923	0.640153	0.00162964	0.00689055	TRUE	CG14115	protein_coding	-3.15055	8.50316	39.5932	7.83946	30.4186	0	21.4764	6.73674	1.28993	0	2.78367	0	7.39614	9	39	8	35	0	19	6	1	0	2	0	7
FBgn0263217	11.1853	-1.56575	0.494416	0.00163037	0.00689182	TRUE	lncRNA:CR43387	ncRNA	-3.15042	9.06495	4.18181	24.9315	28.5832	12.9679	16.134	0	3.97226	2.87028	4.04068	11.2729	6.2149	10	4	25	32	7	14	0	3	3	3	10	6
FBgn0023216	308.876	-0.264209	0.0838688	0.00163111	0.00689312	FALSE	Parg	protein_coding	-3.15028	346.247	304.964	366.72	307.838	366.514	305.827	272.995	269.749	267.605	308.802	266.486	274.012	360	310	383	363	197	274	247	210	250	219	235	256
FBgn0037936	1691.17	1.11141	0.352232	0.00163375	0.00690244	TRUE	CG6908	protein_coding	3.14981	1582.29	1097.18	1060.47	944.352	1756.39	2430.99	2858.76	4758.17	3682.66	2936.12	3391.19	2307.84	1655	1089	1085	1092	946	2154	2564	3707	3492	2087	3003	2171
FBgn0037181	1286.95	-0.89644	0.285093	0.00163564	0.00690859	FALSE	CG11370	protein_coding	-3.14948	225.591	668.329	277.562	231.608	145.072	234.672	175.885	126.544	137.575	188.191	82.3762	227.816	236	664	284	268	78	208	158	99	131	134	73	215
FBgn0028429	1390.22	0.199314	0.0632924	0.00163773	0.00691558	FALSE	I-2	protein_coding	3.1491	1230	1096.04	1381.29	1440.64	1242.4	1308.76	1434.26	1550.63	1511.23	1441.31	1451.38	1461.12	1285	1091	1417	1671	669	1162	1291	1212	1431	1024	1288	1376
FBgn0039238	262.665	0.935537	0.297126	0.00164546	0.0069464	FALSE	CG7016	protein_coding	3.14773	175.671	235.565	150.256	85.4765	462.495	145.368	473.152	276.852	318.533	570.156	331.337	472.118	184	234	154	99	249	129	425	216	303	406	294	445
FBgn0051523	8210.09	0.360868	0.114654	0.00164695	0.00695085	FALSE	CG31523	protein_coding	3.14746	7532.34	6020.63	6429.96	6556.49	10650	7881.5	9409.64	10678.1	10267.5	9123.99	9857.94	8591.6	7842	6087	6545	7503	5777	7046	8605	8419	9715	6480	8817	8081
FBgn0259143	3004.92	0.476339	0.151357	0.0016492	0.00695729	FALSE	CG42258	protein_coding	3.14706	2881.45	2696.06	2483.89	2114.83	4670.91	2944.89	4521.83	3678.41	3617.48	4954.87	3703.99	4324.74	3050	2910	2732	2677	2382	2803	3772	2815	3212	3274	3158	3766
FBgn0020235	33258.6	0.628388	0.199651	0.00164935	0.00695729	FALSE	ATPsyngamma	protein_coding	3.14704	30526.3	29253.6	27824.3	23442.4	64227.8	36167.1	58937.2	56359.9	50306.2	62392.3	50080	51005	31816	28837	28428	27004	34345	31995	52819	43906	47856	44718	44697	48142
FBgn0086778	986.125	-0.38151	0.121229	0.00165028	0.00695938	FALSE	nAChRalpha7	protein_coding	-3.14687	1413.42	1556.52	1358.55	1072.56	972.871	1487.73	1064.62	936.694	1025.47	1032.89	1033.76	938.787	1468	1561	1399	1253	524	1324	960	733	960	728	917	884
FBgn0001228	887.605	-0.7327	0.232941	0.00165093	0.00695991	FALSE	CG4456	protein_coding	-3.14676	511.762	1045	571.721	695.772	435.057	467.066	306.006	344.759	389.656	357.277	397.264	421.989	665	953	705	989	284	495	253	238	354	214	322	364
FBgn0037560	275.677	0.873161	0.27767	0.00165128	0.00695991	FALSE	CR18228	pseudogene	3.14669	109.06	127.844	99.3777	65.9561	301.356	123.241	299.897	198.564	234.32	279.22	232.008	283.901	115	125	101	77	162	110	268	155	225	201	207	269
FBgn0263832	1280.73	-0.212042	0.0673944	0.00165317	0.00696479	FALSE	Rcd5	protein_coding	-3.14636	1173.26	1371.88	1235.68	1163.82	1218.22	1174.82	1079.06	1045.39	1032.61	1238.04	917.325	1027.83	1223	1368	1269	1352	656	1044	973	818	974	878	814	967
FBgn0036043	1065.7	1.14448	0.363751	0.00165331	0.00696479	TRUE	CG8177	protein_coding	3.14633	543.613	404.693	351.379	277.841	2077.79	374.151	1835.23	1296.15	1207.39	1767.28	1641.87	1551.76	562	409	360	311	1108	332	1672	1015	1127	1248	1446	1462
FBgn0266361	49.2583	0.695654	0.221132	0.00165637	0.00697581	FALSE	asRNA:CR45009	ncRNA	3.14579	40.2914	15.3295	35.3991	49.7992	29.7372	23.7973	42.9533	60.9363	56.9731	46.9901	46.2113	67.3969	43	15	36	57	16	21	38	47	56	34	41	64
FBgn0028691	3467.04	0.317355	0.100896	0.00165879	0.00698418	FALSE	Rpn9	protein_coding	3.14537	3070.89	3159.49	2948.87	2977.28	4533.85	2991.84	4472.06	3944.46	3646.38	4172.81	3765.49	4517.32	3224	3140	3049	3457	2450	2664	4013	3074	3472	2975	3341	4249
FBgn0266782	6.36096	-1.51088	0.473596	0.0016599	0.006987	TRUE	lncRNA:CR45247	ncRNA	-3.14517	6.52782	9.23184	9.8525	8.76337	11.1522	3.40523	1.13469	1.30039	4.03534	1.37648	3.38134	3.15288	7	9	10	10	6	3	1	1	4	1	3	3
FBgn0011762	48.6499	0.768893	0.244561	0.00167501	0.00704875	FALSE	DNApol-alpha50	protein_coding	3.14252	36.376	48.2189	34.1116	24.9972	63.1452	36.0326	115.536	47.3473	55.9766	70.3743	51.8404	69.0316	38	48	35	29	34	32	104	37	53	50	46	65
FBgn0029971	3539.12	0.564184	0.17956	0.0016797	0.00706659	FALSE	ND-MNLL	protein_coding	3.1417	3345.52	3256.23	3365.09	2789.78	6471.9	4151.85	6394.08	5986.48	5195.51	6032.26	5696.79	5414.81	3667	3170	3438	3214	3338	3639	5296	4471	5228	4306	4856	5030
FBgn0030617	4783.53	-0.548561	0.174679	0.0016872	0.00709629	FALSE	CG9095	protein_coding	-3.1404	5769.2	6392.74	5625.61	4961.95	3929.76	7267.57	3286.75	4521.63	3830.41	4884.46	3376.22	3209.76	5986	6405	5795	5788	2119	6483	2977	3543	3579	3448	2998	3010
FBgn0000017	2911.05	-0.309338	0.0985095	0.00168821	0.00709866	FALSE	Abl	protein_coding	-3.14022	2963.01	3723.7	2513.59	2576.42	2403.79	2973.74	2402.61	2310.42	2317.91	2299.78	2215.61	2292.28	3165	3818	2677	3135	1322	2790	2157	1818	2114	1582	1900	2120
FBgn0031974	418.723	0.706358	0.225041	0.00169355	0.00711924	FALSE	CG12560	protein_coding	3.1393	254.482	286.084	223.905	166.319	553.554	198.581	474.111	468.109	434.411	543.91	427.209	408.739	268	283	229	192	298	176	424	364	417	389	379	386
FBgn0037338	92.9422	-0.574336	0.183001	0.00169904	0.00714043	FALSE	Snm1	protein_coding	-3.13835	99.0147	141.167	111.885	90.2685	107.699	101.217	109.609	76.5826	54.2664	83.34	47.33	64.8887	103	141	115	105	58	90	99	60	51	59	42	61
FBgn0014343	445.824	-0.461931	0.147211	0.00170235	0.00715247	FALSE	mirr	protein_coding	-3.13778	562.292	809.982	467.348	477.247	382.319	561.427	426.473	385.225	376.356	413.906	368.748	394.924	562	777	479	523	212	512	408	323	356	301	347	378
FBgn0039131	1679.09	-0.58056	0.185063	0.00170427	0.00715865	FALSE	CG12268	protein_coding	-3.13745	1175.08	1776.45	1336.59	1269.07	762.101	1351.71	869.952	899.615	847.508	748.793	954.106	785.373	1226	1772	1373	1474	410	1201	784	704	800	531	845	739
FBgn0033475	284.908	-0.340963	0.10869	0.00170672	0.00716529	FALSE	CG12129	protein_coding	-3.13702	345.412	337.399	274.234	340.304	261.901	303.184	261.749	275.668	234.191	220.369	243.433	239.718	362	335	281	394	141	269	235	215	223	157	216	226
FBgn0039769	6.98806	2.25015	0.687379	0.00170675	0.00716529	TRUE	CG15534	protein_coding	3.13702	0.960145	5.01076	0.973402	0	7.42792	1.12503	52.0871	2.55463	4.2471	18.3442	4.50769	22.3284	1	5	1	0	4	1	47	2	4	13	4	21
FBgn0028497	1788.19	0.393789	0.125551	0.00170991	0.00717668	FALSE	CG3530	protein_coding	3.13648	1601.3	1513.79	1356.89	1348.76	2428.52	1569.04	2341.15	2264.27	2068.25	2262.53	1917.92	2044.05	1656	1496	1377	1555	1313	1385	2125	1786	1948	1603	1715	1936
FBgn0266002	4.91014	-1.58696	0.494514	0.00171341	0.00718948	TRUE	lncRNA:CR44776	ncRNA	-3.13588	9.30757	5.13635	13.8044	7.89682	11.1518	7.95117	4.54555	5.20767	2.01087	1.37433	2.25423	1.05009	10	5	14	9	6	7	4	4	2	1	2	1
FBgn0266813	143.781	0.674347	0.214993	0.00171733	0.00720403	FALSE	asRNA:CR45275	ncRNA	3.13521	131.707	134.927	132.32	93.2162	226.74	143.316	167.508	275.312	240.789	283.667	270.512	139.446	142	131	134	106	122	126	147	211	241	207	240	133
FBgn0033112	90.3242	-0.795826	0.253892	0.00171812	0.00720545	FALSE	Spn42Db	protein_coding	-3.13507	110.23	46.5385	160.775	135.827	63.9344	53.2947	54.196	48.7771	53.4887	56.3242	59.8425	53.5942	110	45	158	149	33	46	53	40	52	41	56	52
FBgn0025790	1895.71	-0.225246	0.0718536	0.00171985	0.00721081	FALSE	TBPH	protein_coding	-3.13478	2103.76	2307.95	1949.7	2030.03	1793.15	2279.3	1830.73	2012.91	1721.24	1751.43	1674.77	1682.89	2203	2298	1929	2317	946	2028	1710	1578	1678	1271	1532	1610
FBgn0011740	794.082	-0.342177	0.109181	0.00172412	0.00722678	FALSE	alpha-Man-IIa	protein_coding	-3.13405	905.506	1152.47	851.501	752.914	670.237	828.442	642.167	652.621	642.944	737.227	711.095	689.818	940	1153	876	877	361	737	581	512	602	521	631	648
FBgn0030467	851.373	-0.413871	0.132068	0.0017265	0.00723488	FALSE	CG1764	protein_coding	-3.13364	1030.66	1170.74	1223.35	1040.29	776.545	1331.66	797.464	985.38	882.233	787.429	746.657	732.067	1077	1163	1246	1204	418	1178	717	779	835	560	659	689
FBgn0038608	79.6956	0.712513	0.2274	0.00173075	0.00725078	FALSE	WRNexo	protein_coding	3.13292	70.8041	54.2631	59.4541	57.7789	96.5846	39.4172	182.255	81.9368	78.0486	91.4169	83.4024	100.919	74	54	61	67	52	35	164	64	74	65	74	95
FBgn0262142	20.4481	-0.906817	0.289196	0.00173854	0.00728152	FALSE	lncRNA:CR42868	ncRNA	-3.1316	34.3207	17.9635	25.2925	23.8122	38.3195	28.5414	12.9819	14.846	11.6584	25.1732	12.403	11.1371	39	17	25	26	21	24	11	11	13	19	11	11
FBgn0038525	65.714	-1.25286	0.399498	0.00173947	0.00728269	TRUE	CG14329	protein_coding	-3.13145	106.648	112.988	153.351	121.941	14.8608	147.735	23.4293	78.3112	42.9024	56.0466	48.4621	12.7182	112	112	157	141	8	131	21	61	41	40	43	12
FBgn0033658	5440.33	1.83265	0.581972	0.00173973	0.00728269	TRUE	Twdlbeta	protein_coding	3.1314	3409.31	419.801	609.686	1432.05	2791.36	6658.92	8766.68	19020.3	14548.2	6024.07	15020.8	4850.44	3625	412	621	1643	1502	5883	7779	14704	14207	4345	13327	4599
FBgn0030052	2358.96	0.576602	0.184146	0.0017406	0.00728437	FALSE	CG12065	protein_coding	3.13126	1797.68	1615.05	1450.35	1255.7	3177.17	1805.19	2992.02	2737.02	2583.29	3152.61	2489.22	2671.53	1890	1610	1498	1473	1712	1624	2700	2141	2423	2227	2209	2506
FBgn0012344	288.986	0.465669	0.148772	0.00174752	0.00731144	FALSE	Dh44	protein_coding	3.13009	253.317	142.11	237.249	256.881	336.458	250.818	361.103	300.782	341.671	357.012	303.672	366.626	237	159	238	270	181	216	345	264	323	260	293	358
FBgn0032446	123.059	-0.374847	0.119766	0.00174918	0.00731645	FALSE	IFT43	protein_coding	-3.12981	136.399	161.085	141.938	118.875	109.621	144.574	114.286	123.64	100.57	96.2464	108.2	87.7861	144	159	145	137	59	128	102	96	97	69	96	83
FBgn0033734	872.573	0.75819	0.242358	0.00175806	0.00735169	FALSE	CG8520	protein_coding	3.12832	574.456	450.776	511.053	679.519	1382.11	481.371	1439.98	791.489	915.248	920.496	1488.54	1412.56	598	448	524	791	742	427	1297	619	866	655	1323	1329
FBgn0027287	1717.38	0.272687	0.0871878	0.00176272	0.00736922	FALSE	Gmap	protein_coding	3.12755	1766.62	1753.12	1486.8	1519.54	2164.23	1970.11	2222.63	1953.4	2054.38	2278.45	2259.17	2093.69	1842	1759	1546	1791	1165	1747	2024	1547	1933	1619	2000	1961
FBgn0003411	26.2202	1.72834	0.555119	0.00176644	0.00738287	TRUE	sisA	protein_coding	3.12693	0.943545	1.0163	0	0.869845	0	4.52315	2.24801	2.58196	5.14892	5.56096	18.0335	2.1121	1	1	0	1	0	4	2	2	5	4	16	2
FBgn0267039	8.08691	1.75148	0.555397	0.00176975	0.00739475	TRUE	lncRNA:CR45483	ncRNA	3.12638	2.82385	1.01825	6.87006	1.74229	1.85838	1.13159	10.1357	6.46437	26.6634	8.32455	2.25419	11.6054	3	1	7	2	1	1	9	5	26	6	2	11
FBgn0044046	66.0499	0.607717	0.194465	0.00177332	0.00740771	FALSE	Ilp7	protein_coding	3.12578	40.8996	40.389	49.8375	40.6754	55.7304	38.3559	71.4681	82.2183	55.3513	62.9927	63.1141	68.8605	43	40	51	47	30	34	64	64	53	45	56	65
FBgn0027596	7296.48	0.496544	0.158893	0.00177828	0.00742651	FALSE	Kank	protein_coding	3.12496	6677.35	5019.39	6135.6	6142.09	11792.6	5792.33	10683.3	9444	9159	10728	8904.74	9888.52	6932	4979	5811	7330	5866	4998	9282	6945	8234	7601	8109	8843
FBgn0085443	3741.48	-0.421806	0.134991	0.00177951	0.0074297	FALSE	spri	protein_coding	-3.12476	3268.1	4278.96	3027.42	2902.88	3111.78	3896.15	2544.59	2668.86	2282.07	2807.57	2557.08	2403.11	3426	4211	2991	3360	1503	3396	2277	2010	2085	1941	2194	2225
FBgn0264469	18.8318	-1.01772	0.325489	0.00178653	0.00745703	TRUE	asRNA:CR43877	ncRNA	-3.1236	25.8371	19.6423	23.751	25.5883	37.1607	9.12051	8.00776	11.7814	5.93927	5.45874	18.0348	16.7349	28	19	24	29	20	8	7	9	6	4	16	16
FBgn0034819	7.87136	1.99722	0.634213	0.00180623	0.0075373	TRUE	CG9877	protein_coding	3.12037	0.897528	0	3.00533	2.70007	0	2.32455	12.8292	18.6575	7.49847	6.69276	10.1458	1.02896	1	0	3	3	0	2	11	14	8	5	9	1
FBgn0031617	132.637	2.31243	0.710245	0.0018087	0.00754554	TRUE	CG15635	protein_coding	3.11997	2.88844	74.9951	0	0.858859	172.678	6.74468	239.951	177.247	320.1	437.056	438.356	453.429	3	75	0	1	93	6	217	139	300	309	389	426
FBgn0032390	220.251	-0.410997	0.131752	0.00180915	0.00754554	FALSE	dgt2	protein_coding	-3.1199	228.507	233.442	203.974	195.738	224.816	230.3	202.136	153.954	146.846	192.094	126.07	167.702	244	235	211	226	127	204	176	117	140	137	111	155
FBgn0085400	1077.87	-0.39789	0.127549	0.00181101	0.00755132	FALSE	side-V	protein_coding	-3.11959	1176.48	1384.18	1002.74	1003.02	816.917	1184.27	838.217	865.007	716.882	982.919	821.476	760.43	1220	1386	1032	1169	440	1054	759	679	670	694	729	714
FBgn0031646	2582.95	-0.40085	0.128521	0.00181539	0.00756617	FALSE	snsl	protein_coding	-3.11888	3232.98	3135.84	3734.71	2801.92	3826.79	4247.63	2438.97	3416.87	2835.26	2431.93	2686.17	2049.92	3413	3075	3791	3254	2062	3757	2217	2699	2727	1733	2402	1955
FBgn0261630	19.4305	-1.68375	0.536572	0.00181552	0.00756617	TRUE	CG42713	protein_coding	-3.11886	5.78526	6.66904	2.12067	3.79878	5.91051	3.67576	0	2.81545	2.0358	1.43255	0	1.10161	6	6	2	4	3	3	0	2	2	1	0	1
FBgn0033206	511.067	0.344832	0.110564	0.00181638	0.00756624	FALSE	DCTN4-p62	protein_coding	3.11872	535.83	501.741	500.674	406.508	720.558	521.141	676.93	701.957	643.669	741.185	582.632	684.299	559	500	514	472	388	463	610	549	608	526	517	644
FBgn0085380	431.982	0.920938	0.295183	0.00181649	0.00756624	FALSE	CG34351	protein_coding	3.1187	316.638	273.07	218.8	169.238	872.691	327.156	849.503	489.782	557.642	750.801	822.627	728.993	329	273	225	197	470	291	768	384	523	531	730	685
FBgn0267578	75.8293	0.949426	0.304131	0.00181726	0.0075675	FALSE	lncRNA:CR45918	ncRNA	3.11858	69.2596	55.0363	84.6203	54.1389	24.1388	96.6996	211.356	82.9313	71.374	96.1064	182.557	120.234	72	55	87	63	13	86	191	65	67	68	162	113
FBgn0036340	1308.53	-0.331657	0.106365	0.00182048	0.00757893	FALSE	SRm160	protein_coding	-3.11806	1545.87	1900.34	1406.68	1451.15	1121.46	1666.89	1330.96	1216.24	1169.1	1338.45	1037.85	1136.92	1605	1901	1447	1690	604	1483	1204	954	1095	946	921	1068
FBgn0035554	2993.67	1.4959	0.478444	0.00182993	0.00761627	TRUE	CG13721	protein_coding	3.11653	2297.92	752.452	954.261	1566.35	1481.04	4285.31	4381.5	9974.31	7641.59	3259.7	7321.53	3066.98	2437	740	973	1800	797	3789	3896	7723	7429	2346	6496	2905
FBgn0040765	688.241	-0.487768	0.156558	0.00183422	0.00763155	FALSE	luna	protein_coding	-3.11584	657.568	817.43	596.12	553.822	458.363	757.423	476.188	460.283	412.702	499.767	520.907	366.03	710	765	602	655	237	676	411	356	421	347	425	347
FBgn0265829	1.42662	2.65885	0.778073	0.00183456	0.00763155	TRUE	lncRNA:CR44618	ncRNA	3.11579	0	0	0	0	0	1.13309	7.9106	1.29629	6.10736	2.7648	2.25423	4.21275	0	0	0	0	0	1	7	1	6	2	2	4
FBgn0040606	2371.58	2.13494	0.669524	0.001843	0.00766467	TRUE	CG6503	protein_coding	3.11443	815.607	427.543	230.91	78.1796	3464.22	432.349	5757.2	5125.66	4798.26	7080.03	5334.62	6814.44	936	419	233	95	1904	392	4846	3796	5176	5234	4645	6511
FBgn0003517	35602.8	-0.295128	0.094767	0.00184417	0.00766728	FALSE	sta	protein_coding	-3.11424	40834.2	51873.1	39720.1	34757.7	44278	42779.9	37508	37671.2	30681.2	38856.8	29123.6	33219.8	42920	51351	40669	40123	23837	37964	33607	29362	29339	27707	25853	31361
FBgn0038082	16.0003	1.95978	0.624655	0.00184459	0.00766728	TRUE	Ugt37A2	protein_coding	3.11418	7.66526	2.00762	0.97424	2.5844	26	1.12571	68.8255	15.3472	23.2738	40.8496	14.6504	36.1219	8	2	1	3	14	1	62	12	22	29	13	34
FBgn0044049	9.43984	-1.17817	0.374879	0.00184676	0.00767403	TRUE	Ilp4	protein_coding	-3.11383	12.2793	17.2621	19.6007	18.254	14.8653	20.3475	4.49207	3.87039	14.4444	9.74083	3.38123	7.39543	13	17	20	21	8	18	4	3	14	7	3	7
FBgn0035593	2006.38	0.258388	0.082982	0.00184717	0.00767403	FALSE	CG4603	protein_coding	3.11376	1969.21	1765.57	2086.55	2211.28	2246.31	2035.49	2432.6	2484.23	2539.91	2397.39	2406.27	2467.58	2060	1757	2141	2565	1210	1808	2189	1937	2408	1705	2135	2323
FBgn0050338	149.135	0.45697	0.14678	0.00185067	0.00768655	FALSE	CG30338	protein_coding	3.11321	112.225	112.089	134.86	141.94	146.757	126.353	158.583	176.01	176.466	225.354	169.056	158.902	118	111	138	164	79	112	142	137	169	161	150	150
FBgn0032026	1189.33	0.419695	0.134849	0.00185535	0.00770396	FALSE	CG7627	protein_coding	3.11246	721.24	821.104	685.258	601.667	725.589	821.097	1055.04	1027.4	828.294	1087.2	919.2	948.453	751	820	707	706	390	730	955	802	772	765	820	890
FBgn0036921	3867.69	-0.350012	0.11247	0.00185793	0.0077127	FALSE	RhoGDI	protein_coding	-3.11205	3855.43	4591.05	3698.12	3407.17	4708.88	5051.06	3374.17	3318.15	3121.98	3417.24	3391.65	3206	3987	4565	3772	3978	2521	4423	3038	2606	2952	2452	3027	3044
FBgn0032415	364.168	-0.540658	0.17373	0.00186154	0.00772565	FALSE	rho-6	protein_coding	-3.11148	568.258	416.726	579.761	528.331	432.742	699.636	323.292	493.759	362.017	352.219	337.737	341.799	599	412	593	610	233	620	289	384	348	252	300	323
FBgn0041171	2933.58	-0.232432	0.0747098	0.00186345	0.00773014	FALSE	ago	protein_coding	-3.11117	2942.89	3152.94	2624.76	2961.75	2302.58	2660.47	2383.35	2402.77	2173.26	2446.66	2544.05	2232.58	3064	3144	2695	3463	1241	2369	2164	1886	2036	1734	2260	2095
FBgn0032222	3127.28	0.432298	0.138946	0.00186359	0.00773014	FALSE	CG5037	protein_coding	3.11115	2985.35	2875.79	3078.81	2968.32	5295.08	3641.22	4811.03	4703.64	4428.9	5350.62	4401.96	4473	3121	2861	3158	3442	2851	3233	4328	3674	4199	3804	3906	4213
FBgn0016698	613.073	-0.329026	0.105792	0.00187096	0.00775871	FALSE	Ptpa	protein_coding	-3.10999	716.878	822.711	786.027	703.162	635.205	825.729	619.53	660.903	577.262	649.435	497	574.225	750	818	806	815	342	733	557	516	548	462	441	541
FBgn0011205	1450.77	0.397597	0.127851	0.00187172	0.00775982	FALSE	fbl	protein_coding	3.10987	1158.21	1307.68	1021.95	974.715	1840.59	1195.34	1916.29	1636.65	1469.08	1597.5	1530.45	1721.23	1204	1284	1034	1107	986	1060	1751	1283	1389	1159	1369	1641
FBgn0267043	26.9965	-1.3458	0.432743	0.00188171	0.00779706	TRUE	CG45487	protein_coding	-3.10829	19.658	7.15927	69.8424	46.3343	20.4449	47.6099	10.1814	9.08104	13.2029	11.0474	24.7962	8.42114	21	7	71	53	11	42	9	7	13	8	22	8
FBgn0028381	237.945	1.06874	0.343604	0.00188203	0.00779706	TRUE	Decay	protein_coding	3.10824	202.85	117.011	113.297	97.7174	466.255	115.026	619.134	270.857	279.457	482.058	262.597	490.737	213	116	116	113	251	102	555	211	267	344	233	463
FBgn0265746	5.1767	1.75707	0.552537	0.00188217	0.00779706	TRUE	lncRNA:CR44553	ncRNA	3.10822	3.8143	4.03067	0	4.32029	0	2.25457	12.2583	5.13069	15.7354	5.61149	7.88908	14.8462	4	4	0	5	0	2	11	4	15	4	7	14
FBgn0039782	65.0438	1.66293	0.528285	0.00188439	0.00780424	TRUE	CG15539	protein_coding	3.10787	8.356	54.6252	3.92412	20.2585	133.405	25.8904	124.51	90.7761	167.531	163.609	179.346	160.869	9	54	4	24	72	23	112	71	158	116	159	151
FBgn0261710	6872.48	-0.378135	0.121676	0.00188551	0.00780687	FALSE	nocte	protein_coding	-3.1077	8608.82	11313.7	7151.08	6693.15	7003.62	9257.3	7071.79	6655.28	5920.73	6670.36	6039.1	6081.67	8954	11333	7479	7902	3791	8248	6364	5267	5555	4662	5321	5682
FBgn0039830	139692	0.623515	0.200644	0.001889	0.00781926	FALSE	ATPsynC	protein_coding	3.10715	128250	132999	114480	100604	268768	154745	236187	227887	219610	290152	209352	212661	136120	129307	118315	120293	140640	138662	192705	163702	190138	177877	170862	182081
FBgn0013334	8290.25	0.598272	0.192581	0.00189339	0.00783539	FALSE	Sap47	protein_coding	3.10647	7533.22	6327.82	5731.16	5190.91	13542.1	8393.49	13110.8	10052.7	10262.2	14117.9	12294.8	11302.3	7852	6366	5950	6065	7354	7516	11941	7994	9732	10024	11073	10761
FBgn0250862	1457.08	-0.471225	0.151697	0.00189472	0.00783886	FALSE	CG42237	protein_coding	-3.10626	2000.1	1834.65	1907.4	1780.91	1178.27	2562.55	1200.62	1698.71	1398.68	1440.24	1348.97	1022.03	2091	1825	1955	2066	634	2279	1080	1326	1328	1022	1196	961
FBgn0002578	44.7911	1.26094	0.405583	0.00189666	0.00784486	TRUE	Kaz-m1	protein_coding	3.10595	34.9619	8.07703	16.6081	20.718	65.0666	28.2357	95.2229	42.4142	48.3423	115.338	44.5683	87.9447	33	7	16	21	32	24	77	31	42	77	35	78
FBgn0034501	8658.45	0.623005	0.200607	0.00189862	0.00785096	FALSE	CG13868	protein_coding	3.10565	6240.57	5881.44	4616.12	3974.9	11538.8	6663.38	10507.4	10168.5	10030.6	10640.2	9683.31	9300.09	6504	5872	4755	4633	6223	5929	9492	7952	9389	7523	8579	8739
FBgn0263030	74.4618	0.802711	0.258485	0.00190373	0.00787004	FALSE	CG43325	protein_coding	3.10485	69.5291	23.7075	53.7733	85.333	57.607	44.6604	96.7813	108.069	117.15	63.5182	115.805	93.4461	87	26	60	106	31	40	89	69	106	53	86	87
FBgn0036212	326.718	-0.361903	0.116579	0.00190595	0.00787717	FALSE	CG11597	protein_coding	-3.10451	323.988	292.649	326.108	419.047	300.28	311.573	234.485	291.85	267.898	216.008	289.825	237.706	346	284	345	493	156	272	218	230	251	151	264	233
FBgn0001134	111.637	0.611366	0.196878	0.00190651	0.00787746	FALSE	Grd	protein_coding	3.10442	98.2609	94.9524	74.8485	74.6952	150.394	147.235	149.213	161.891	119.62	192.451	196.075	155.433	102	95	77	87	81	131	135	127	112	136	174	146
FBgn0013799	1323.15	-0.266661	0.0859092	0.00190959	0.00788811	FALSE	Deaf1	protein_coding	-3.10395	1590.23	1679.16	1578.67	1346.57	1305.1	1690.03	1253.63	1479.06	1249.47	1333.12	1151.63	1180.79	1699	1698	1668	1534	709	1525	1174	1141	1180	936	1079	1131
FBgn0266592	1.09659	2.47078	0.774773	0.00191946	0.00792683	TRUE	lncRNA:CR45117	ncRNA	3.10242	0	0	0	0	0	0	1.15206	3.95135	5.83318	1.35468	2.25449	2.08158	0	0	0	0	0	0	1	3	6	1	2	2
FBgn0001983	6.23754	-1.81843	0.573994	0.00192003	0.00792713	TRUE	wor	protein_coding	-3.10233	1.92067	13.0259	5.83994	9.4627	11.1418	2.24993	1.10806	0	3.18643	0	3.38076	1.06334	2	13	6	11	6	2	1	0	3	0	3	1
FBgn0036958	1395.64	-0.319594	0.103038	0.00192398	0.0079414	FALSE	CG17233	protein_coding	-3.10172	1665.87	1881.04	1340.27	1268.12	1403.3	1693.22	1373.95	1220.36	1158.28	1422.85	1153.74	1083.13	1735	1890	1405	1488	758	1529	1239	988	1081	1003	1043	1063
FBgn0266957	81.6423	-0.893232	0.287913	0.00192732	0.00795313	FALSE	lncRNA:CR45408	ncRNA	-3.10121	93.9514	37.7025	166.795	181.796	111.041	91.292	46.4538	67.6767	56.0578	38.973	86.8027	64.0782	104	36	167	203	60	79	40	51	59	29	77	62
FBgn0266645	35.5538	0.659539	0.212445	0.00193038	0.0079631	FALSE	asRNA:CR45152	ncRNA	3.10074	24.2462	50.2622	29.5575	24.5374	52.0435	32.9173	61.2735	55.9168	47.4152	55.0593	48.4658	63.0576	26	49	30	28	28	29	54	43	47	40	43	60
FBgn0002552	696.91	-0.318576	0.102743	0.00193074	0.0079631	FALSE	lin	protein_coding	-3.10068	796.359	1043.82	645.556	765.177	701.85	702.542	622.476	654.102	570.986	657.784	658.096	572.671	827	1044	664	891	378	625	563	513	535	465	584	538
FBgn0265541	6.00323	-1.45706	0.463102	0.00193131	0.00796342	TRUE	CR44391	pseudogene	-3.1006	7.20925	11.5746	4.85991	5.59406	16.5324	10.3196	1.40367	1.94557	2.44012	6.71612	3.16265	2.57232	8	11	4	8	8	13	1	2	2	4	4	2
FBgn0000024	2034.28	-0.309635	0.0998683	0.00193281	0.00796753	FALSE	Ace	protein_coding	-3.10037	2558.69	2840.47	2487.02	2342.59	2082.89	3080	2044.74	2078.43	1999.85	2280.99	2210.88	1802.89	2662	2823	2559	2749	1125	2756	1849	1638	1865	1620	1968	1690
FBgn0265585	141.286	-0.752654	0.242811	0.00193812	0.00798735	FALSE	lncRNA:CR44412	ncRNA	-3.09955	174.686	87.3481	209.753	280.824	150.513	120.967	92.113	100.651	143.329	55.6459	105.946	102.466	185	86	214	323	81	107	82	78	139	40	94	97
FBgn0037449	61.9141	-0.776545	0.250674	0.00194617	0.00801811	FALSE	CG15185	protein_coding	-3.09833	54.3329	38.3032	89.8226	111.49	61.2983	45.0964	40.1306	42.3381	44.0294	19.6338	46.2076	38.1701	57	38	92	129	33	40	36	33	42	14	41	36
FBgn0036764	647.609	0.329747	0.106425	0.00194659	0.00801811	FALSE	CG5535	protein_coding	3.09826	697.661	716.275	649.419	615.263	744.81	945.445	919	982.102	835.737	1025.59	907.775	823.111	725	715	666	713	400	838	827	768	786	726	805	776
FBgn0267681	42.5195	-0.778498	0.25123	0.00194904	0.00802615	FALSE	lncRNA:CR46017	ncRNA	-3.09789	50.0721	31.4726	71.5362	69.5299	37.1628	42.9532	30.3163	20.6394	34.0598	20.8768	31.5586	36.9801	53	31	73	80	20	38	27	16	33	15	28	35
FBgn0051976	13.1809	-1.70562	0.557887	0.00194963	0.00802651	TRUE	ovm	protein_coding	-3.0978	16.5868	4.48087	14.0064	5.28255	16.2083	32.3459	7.66481	4.80547	0.51525	10.463	0	1.03173	14	5	13	7	7	23	8	3	1	6	0	2
FBgn0085224	115.329	-0.474895	0.153476	0.00197773	0.00813835	FALSE	CG34195	protein_coding	-3.09356	163.993	109.847	146.435	142.581	144.886	181.499	84.7029	84.663	125.854	110.815	117.209	113.461	172	109	150	165	78	161	76	66	120	79	104	107
FBgn0031002	203.864	1.53993	0.496763	0.00197782	0.00813835	TRUE	CG14196	protein_coding	3.09354	83.6061	60.0869	28.2184	33.5353	460.514	31.4927	555.941	241.284	240.334	425.055	306.519	509.471	87	60	29	39	248	28	502	189	226	301	272	479
FBgn0033337	593.44	0.254391	0.082286	0.00199115	0.00819109	FALSE	CG8272	protein_coding	3.09155	483.76	431.352	564.182	582.71	566.338	571.235	654.089	631.63	622.973	616.108	644.585	642.618	503	431	580	678	305	508	591	495	585	436	572	604
FBgn0004102	285.171	-0.241895	0.0782491	0.00199282	0.00819586	FALSE	oc	protein_coding	-3.0913	312.145	320.759	294.695	289.741	310.041	339.934	246.762	225.553	259.791	287.571	283.273	274.45	323	325	298	329	163	308	233	175	244	203	249	258
FBgn0034999	1798.6	0.312085	0.100997	0.00200129	0.00822857	FALSE	Fatp3	protein_coding	3.09004	1540.89	1361.08	1578.39	1561.14	2087.7	1239.05	1993.9	1937.55	1905.39	1999.88	1696.11	2086.64	1607	1353	1621	1828	1119	1101	1795	1512	1791	1413	1506	1954
FBgn0004133	1425.59	-0.439841	0.142368	0.00200413	0.0082381	FALSE	blow	protein_coding	-3.08962	1190.34	1795.25	1155.44	1150.04	1037.92	1204.03	1112.69	849.926	774.639	849.024	954.723	1001.02	1242	1780	1191	1320	561	1074	1005	661	730	603	846	944
FBgn0036927	2161.16	0.386171	0.12503	0.00201129	0.00826542	FALSE	Gabat	protein_coding	3.08856	2209.22	2143.27	2071.93	1779.36	2992.78	2537.53	2997.9	3327.34	2863.3	3363.01	2685.18	2726.75	2314	2181	2157	2075	1625	2250	2695	2584	2675	2372	2358	2557
FBgn0039659	139.345	0.68085	0.220443	0.00201189	0.00826575	FALSE	CG14506	protein_coding	3.08847	73.9549	52.4816	119.225	148.956	52.7991	65.0917	143.982	129.45	126.728	126.702	158.004	149.831	95	55	130	155	31	65	115	92	135	82	122	137
FBgn0267029	137.777	-0.828262	0.268243	0.00201502	0.00827649	FALSE	lncRNA:CR45473	ncRNA	-3.08801	128.402	251.337	173.812	97.4621	86.0193	217.653	89.1284	91.7205	84.2679	111.652	82.3785	72.2865	131	258	169	115	40	195	76	77	81	81	74	68
FBgn0024366	4317.61	-0.549662	0.178005	0.00201643	0.00828012	FALSE	CG11409	protein_coding	-3.0878	5575.66	7223.16	5955.94	5503.1	3417.56	7276.2	3546.45	5129.26	4007.3	4104.08	3744.39	3239.47	5786	7229	6129	6412	1841	6474	3210	4024	3750	2900	3323	3042
FBgn0002773	394585	0.836973	0.271023	0.0020243	0.00831033	FALSE	Mlc2	protein_coding	3.08664	327434	277791	270603	219141	855721	386909	738827	688756	678546	811296	662804	667505	340889	277283	278043	254775	460821	343951	666883	539352	638617	574748	588157	627697
FBgn0052320	117.372	-0.60304	0.195496	0.00202948	0.00832757	FALSE	CG32320	protein_coding	-3.08588	114.396	69.0814	130.37	168.501	77.9891	82.0979	71.965	80.4115	76.6121	56.5019	72.1219	65.9526	119	69	134	196	42	73	65	63	72	40	64	62
FBgn0052191	433.593	0.888767	0.287738	0.00202955	0.00832757	FALSE	CG32191	protein_coding	3.08587	302.581	389.584	363.114	208.758	862.977	429.402	969.276	792.299	692.838	925.768	663.414	773.194	318	386	376	247	467	386	869	616	651	651	589	720
FBgn0034517	2117.14	-0.320628	0.103937	0.00203702	0.00835607	FALSE	Cpr57A	protein_coding	-3.08478	2537.63	2710.37	2835.25	2239.24	3094.09	2978.02	2161.76	2431.23	2016.61	2259.93	1995.11	2245.08	2677	2613	2861	2547	1654	2607	1895	1868	1964	1623	1759	2114
FBgn0002643	4448.02	-0.471648	0.152908	0.00203832	0.00835637	FALSE	mam	protein_coding	-3.08459	4874.95	5870	3509	3897.07	2975.89	4868.12	3251.36	3122.59	2732.43	3239.57	3055.03	3294.02	5059	5864	3907	4564	1606	4268	2776	2438	2535	2171	2578	2827
FBgn0266066	11.3672	-1.27334	0.411816	0.00203838	0.00835637	TRUE	lncRNA:CR44819	ncRNA	-3.08458	10.4832	13.1058	18.5519	12.1012	13.0028	12.4022	2.22984	5.13251	7.33565	11.2174	2.25404	3.1806	11	13	19	14	7	11	2	4	7	8	2	3
FBgn0005390	42.7236	1.41834	0.458307	0.00203866	0.00835637	TRUE	fs(1)M3	protein_coding	3.08454	31.8219	13.9819	20.4048	8.58033	76.1219	19.1013	133.632	61.1504	47.0763	121.8	39.4399	84.1362	33	14	21	10	41	17	121	48	44	86	35	79
FBgn0000524	582.722	-0.477243	0.154738	0.00204088	0.00836331	FALSE	dx	protein_coding	-3.08422	709.823	1012.67	510.379	521.223	492.034	660.916	472.04	458.968	425.975	517.82	427.085	500.324	737	1013	525	607	265	588	427	360	399	366	379	470
FBgn0029706	1248.7	0.383458	0.12434	0.00204331	0.00837112	FALSE	CG3626	protein_coding	3.08386	1272.23	1478.58	1050.91	1017.57	1737.9	1347.7	1780.99	1769.62	1560.72	2023.1	1635.1	1543.53	1321	1479	1081	1185	936	1199	1611	1388	1462	1430	1451	1450
FBgn0003890	3898.77	0.396012	0.128425	0.00204531	0.00837717	FALSE	betaTub97EF	protein_coding	3.08357	3773.02	3558.66	3558	3209.08	5844.43	4057.12	5556.24	4883.12	4750.58	6369.42	4706.16	5350.17	3938	3545	3652	3725	3147	3604	5005	3818	4491	4522	4176	5036
FBgn0030717	672.007	0.418675	0.135807	0.00205125	0.00839932	FALSE	Slc25A46a	protein_coding	3.08271	650.337	598.156	558.67	616.666	1017.79	701.698	972.785	852.732	880.462	1067.44	881.296	875.858	680	595	573	715	548	623	875	666	835	759	782	825
FBgn0030349	1863.73	0.622203	0.201836	0.0020525	0.00840228	FALSE	CG10353	protein_coding	3.08253	1807.07	1725.73	1141.08	1022.72	3098.6	1580.84	2973.19	2383.04	2291.37	3360.72	2451.94	2604.75	1878	1714	1175	1193	1669	1413	2710	1883	2141	2372	2204	2467
FBgn0262353	576.249	-0.312876	0.101511	0.00205536	0.00841183	FALSE	CG43051	protein_coding	-3.08211	591.799	761.248	693.711	570.126	613.335	836.6	522.363	651.708	546.145	559.861	467.764	526.71	637	740	703	649	330	736	459	500	545	408	415	502
FBgn0039927	2642.68	0.407194	0.132117	0.00205624	0.00841327	FALSE	CG11155	protein_coding	3.08199	2566.16	2642.47	2385.7	2062.7	4074.21	2926.12	4061.54	3281.63	3493.55	4151.82	3675.67	3445.46	2695	2576	2427	2416	2210	2622	3707	2588	3282	2981	3273	3252
FBgn0011277	23.6792	-0.872289	0.282642	0.0020649	0.00844655	FALSE	HLH4C	protein_coding	-3.08074	43.0254	32.1767	44.8546	25.8785	16.7157	38.2979	10.008	30.7342	14.7552	12.6545	18.0317	23.3538	45	32	46	30	9	34	9	24	14	9	16	22
FBgn0036111	4406.17	-0.252728	0.082055	0.0020702	0.00846607	FALSE	Aps	protein_coding	-3.07997	5119.06	6031.34	4841.74	4503.57	4408.63	5679.52	4426.82	4089.33	3972.51	4807.95	4015.07	4356.22	5320	6032	5028	5275	2366	5029	3989	3206	3760	3391	3551	4093
FBgn0030980	102.707	-0.778942	0.252901	0.00208029	0.00850516	FALSE	CG7406	protein_coding	-3.07852	121.888	129.938	197.94	143.394	70.609	231.713	75.222	108.349	93.9423	94.6515	80.0236	65.5107	129	128	202	165	38	205	67	84	91	68	71	62
FBgn0035612	4077.97	-0.544738	0.176977	0.00208356	0.00851632	FALSE	frm	protein_coding	-3.07806	4037.74	4184.3	4624.97	4533.25	3761.25	5670.04	3131.01	3884.79	2864.98	2669.31	2999.44	2746.19	4113	4036	4532	4985	1954	4852	2956	3245	2869	2049	2798	2594
FBgn0033638	2972.41	0.471061	0.153091	0.00209138	0.00854442	FALSE	CG9005	protein_coding	3.07694	3097.46	2808.15	2221.07	1920.88	4290.32	2869.06	4272.28	3551.4	3457.05	4314.92	4497.12	3811.2	3212	2808	2290	2238	2313	2555	3867	2789	3231	3045	3985	3579
FBgn0086694	1007.82	-0.24997	0.0812387	0.00209169	0.00854442	FALSE	Bre1	protein_coding	-3.07689	1120.15	1465.6	1101.17	1138.42	1084.9	1292.36	1084.28	1083.68	912.691	1068.42	940.578	972.606	1156	1473	1138	1332	587	1150	977	854	832	754	830	912
FBgn0038979	1952.69	-0.697385	0.226671	0.0020923	0.00854442	FALSE	tHMG2	protein_coding	-3.07681	2196.17	912.339	2733.14	3333.03	1809.67	1725.03	996.755	1331.98	1634.65	882.553	1490.55	1423.65	2357	889	2773	3801	973	1518	878	1024	1624	641	1323	1356
FBgn0034279	48.6728	0.965728	0.314591	0.00209258	0.00854442	FALSE	CG18635	protein_coding	3.07677	19.1965	16.0387	18.4972	11.1869	46.4251	15.7519	35.4731	31.9394	37.1403	57.8383	37.1886	45.7141	20	16	19	13	25	14	32	25	35	41	33	43
FBgn0036483	601.397	-0.251183	0.0816512	0.00209554	0.0085539	FALSE	CG12316	protein_coding	-3.07635	665.857	646.634	569.066	706.207	512.878	604.424	477.715	481.637	535.85	524.936	556.009	547.625	695	644	583	818	281	537	428	383	498	375	505	510
FBgn0000414	1784	-0.463816	0.150773	0.00209597	0.0085539	FALSE	Dab	protein_coding	-3.07629	2080.43	2687.75	1521.74	1494.53	1904.86	1968.24	1499.25	1352.22	1285.52	1615.08	1411.56	1265.62	2151	2697	1569	1737	1022	1752	1360	1067	1207	1140	1252	1193
FBgn0038130	7498.91	0.831773	0.270377	0.00210243	0.00857808	FALSE	CG8630	protein_coding	3.07537	6029.9	4622.81	4538.91	3367.35	16397.1	6629.73	13400.5	13788.4	11773.6	13728.9	10942.4	11635.3	6280	4613	4663	3914	8830	5893	12092	10795	11088	9729	9710	10943
FBgn0267148	2.92019	2.20485	0.674162	0.00210625	0.00859145	TRUE	lncRNA:CR45588	ncRNA	3.07483	1.85635	1.02942	0	0.87898	0	0	2.27769	7.82516	9.00405	8.22708	2.25428	3.14644	2	1	0	1	0	0	2	6	9	6	2	3
FBgn0266870	10.2934	-1.15471	0.37335	0.00210726	0.00859336	TRUE	lncRNA:CR45331	ncRNA	-3.07468	16.6565	8.25379	13.8378	25.5412	13.0084	17.0783	6.84911	5.22684	6.96485	4.10343	5.63583	11.5207	18	8	14	29	7	15	6	4	7	3	5	11
FBgn0085249	289.236	2.01462	0.659678	0.00211257	0.00861284	TRUE	CG34220	protein_coding	3.07393	77.8258	160.255	77.8497	59.3384	57.5647	75.3616	1426.61	43.4104	22.3247	28.2385	324.551	1191.16	81	160	80	69	31	67	1288	34	21	20	288	1120
FBgn0260482	35.0425	0.964497	0.313875	0.00211435	0.00861787	FALSE	CG32599	protein_coding	3.07368	26.7148	25.1806	15.6153	11.2289	37.1492	13.5252	76.8589	24.3626	31.5012	37.8953	40.5722	41.366	28	25	16	13	20	12	69	19	30	27	36	39
FBgn0265998	8752.48	0.429024	0.139608	0.00211906	0.00863489	FALSE	Doa	protein_coding	3.07302	8129.9	9355.62	7282.07	6946.31	12078.6	9875.51	14393.4	10592.4	10395.6	11295.6	13302.5	12420.9	8368	9180	7104	7779	6498	8650	13516	8223	9832	8290	12617	12022
FBgn0030966	707.959	-0.32823	0.10681	0.00212062	0.008639	FALSE	shop	protein_coding	-3.0728	977.257	1107.53	924.799	791.61	872.787	1153.21	792.501	694.935	802.454	867.691	709.963	771.872	1018	1105	950	920	470	1025	715	544	756	615	630	726
FBgn0085195	3858.54	-0.850003	0.276592	0.00212312	0.00864497	FALSE	CG34166	protein_coding	-3.07245	5683.12	8447.93	5528.1	4276.96	5287.64	7107.59	4430.02	2206.54	2180.34	5455.76	1684.7	3833.83	6648	7689	5661	4697	2709	5858	3817	1574	2456	4027	1613	4193
FBgn0042111	764.197	-0.286467	0.0932362	0.00212316	0.00864497	FALSE	CG18766	protein_coding	-3.07244	884.725	1104.71	823.142	754.237	808.139	874.728	750.808	807.575	690.305	721.536	601.355	734.238	927	1098	852	876	435	787	680	633	655	518	543	680
FBgn0033817	22.6811	1.30302	0.422887	0.00212557	0.00865254	TRUE	GstE14	protein_coding	3.0721	14.2564	13.1345	8.79763	11.256	27.866	15.7971	62.5733	20.5642	17.7305	16.7871	40.5736	76.2535	15	13	9	13	15	14	56	16	17	12	36	72
FBgn0036676	328.651	-0.687781	0.223886	0.00212888	0.00866382	FALSE	CG13028	protein_coding	-3.07164	450.221	423.377	469.988	447.59	180.261	684.477	227.372	348.942	301.837	341.492	210.768	207.897	478	416	479	514	97	605	202	270	294	246	187	197
FBgn0022029	1002.82	-0.316077	0.102902	0.00213003	0.00866539	FALSE	l(2)k01209	protein_coding	-3.07148	1310.69	1548.39	1192.34	1233.62	1096.47	1431.69	1078.78	1060.35	1063.35	1227.01	922.017	929.073	1365	1597	1226	1469	575	1304	955	794	970	858	801	860
FBgn0026397	14.9508	1.40018	0.457436	0.00213035	0.00866539	TRUE	Or22b	protein_coding	3.07143	8.59383	3.01972	2.92689	0	18.574	3.38052	20.0371	16.6609	21.0305	8.42696	21.4129	8.48798	9	3	3	0	10	3	18	13	20	6	19	8
FBgn0019925	2447.24	-0.288367	0.0938917	0.00213181	0.00866913	FALSE	Surf4	protein_coding	-3.07123	2967.08	3471.38	2887.19	2815.18	2822.9	3481.14	2647.38	2474.1	2437.66	2848.56	2443.25	2247.68	3098	3457	2963	3267	1520	3092	2384	1934	2306	2023	2168	2116
FBgn0085419	487.817	-0.482004	0.157015	0.00213665	0.00868659	FALSE	Rgk2	protein_coding	-3.07055	381.653	460.01	372.284	328.615	247.201	366.957	267.817	279.881	240.939	258.728	231.486	265.223	393	460	379	383	135	325	247	215	225	182	202	249
FBgn0035233	339.945	0.348235	0.113479	0.00214826	0.00873155	FALSE	Pex10	protein_coding	3.06893	269.218	186.926	220.454	250.064	357.157	248.401	347.949	342.974	299.846	298.46	317.564	325.878	279	184	224	307	193	228	307	265	287	208	292	300
FBgn0051390	392.13	-0.32508	0.105935	0.00214964	0.00873495	FALSE	MED7	protein_coding	-3.06874	460.631	482	385.579	370.364	326.996	475.425	334.851	355.329	333.179	375.42	297.547	307.859	486	476	394	427	176	421	299	276	321	269	264	291
FBgn0038407	3861.21	0.667078	0.217437	0.00215853	0.0087676	FALSE	CG6126	protein_coding	3.06751	3461.82	3056.89	2779.22	2181.17	7559.81	3868	6488.33	6815.05	5501.87	6768.22	5413.75	5682.81	3606	3050	2855	2535	4071	3438	5854	5335	5183	4797	4804	5345
FBgn0039654	391.947	-0.317732	0.103584	0.00215908	0.0087676	FALSE	Brd8	protein_coding	-3.06743	424.121	535.447	424.113	391.917	315.664	386.823	349.739	358.567	340.758	315.113	298.628	333.009	441	535	436	456	170	344	316	281	320	223	265	313
FBgn0034646	484.449	-0.277819	0.0905714	0.00215933	0.0087676	FALSE	Rae1	protein_coding	-3.0674	533.018	607.652	528.125	491.666	482.951	523.068	490.356	468.191	411.176	404.007	397.835	442.193	559	603	541	569	260	464	440	365	392	288	353	417
FBgn0045476	9.40352	1.2325	0.40071	0.00216031	0.00876934	TRUE	Gr64e	protein_coding	3.06726	3.43822	4.10483	3.34215	7.18341	10.9929	6.71301	15.4288	24.5364	9.75869	9.76075	15.8856	8.69401	4	4	5	9	6	6	12	17	8	6	14	8
FBgn0015509	4848.31	0.158201	0.0515878	0.00216485	0.00878553	FALSE	Cul1	protein_coding	3.06663	4642.7	5139.24	4247.06	4584.07	4952.84	4762.01	5651.27	5172.31	4899.42	5437.71	5114.78	5327.16	4778	5183	4295	5229	2641	4255	5169	4105	4527	3859	4539	4948
FBgn0024361	527.864	0.67465	0.220086	0.00216801	0.00879612	FALSE	Tsp2A	protein_coding	3.0662	286.86	284.186	213.284	188.063	490.105	268.677	534.093	413.615	427.99	606.18	346.95	447.339	303	281	219	218	264	239	479	323	412	435	309	424
FBgn0260720	160.475	1.09991	0.358197	0.00216943	0.00879964	TRUE	asRNA:CR42547	ncRNA	3.066	107.633	84.1203	80.7622	61.9104	391.808	75.3571	295.685	307.665	276.501	379.874	291.87	220.17	112	84	83	72	211	67	267	241	260	269	259	207
FBgn0033027	14757.4	0.999747	0.325763	0.00217964	0.00883881	FALSE	TpnC4	protein_coding	3.0646	12105.7	10577.6	11325.9	8627.34	25075.7	15562.8	29157.6	27967	28213.3	32668.5	27587.2	25970.5	12707	10463	11608	10021	13424	13814	26007	21811	26895	23248	24543	24476
FBgn0265681	7.04984	-1.46263	0.471235	0.0021827	0.008849	TRUE	lncRNA:CR44488	ncRNA	-3.06418	10.2903	7.16278	25.5826	11.3696	7.43451	10.2045	4.5273	3.89349	2.02896	0	6.76267	6.31423	11	7	26	13	4	9	4	3	2	0	6	6
FBgn0035936	4522.32	-0.535488	0.174798	0.00218833	0.00886955	FALSE	Tsp66E	protein_coding	-3.06341	5757.8	6517.09	6473.13	5762.72	3336.26	7617.22	3738.09	4940.31	4429.05	4209.67	3948.14	3099.63	6031	6524	6659	6703	1800	6786	3373	3852	4146	2978	3472	2904
FBgn0032600	1525.72	-0.266706	0.0870663	0.00218957	0.00887231	FALSE	BuGZ	protein_coding	-3.06324	1989.15	2007.86	1770.06	1696.39	1478.28	1815.15	1618.87	1453.11	1432.86	1579.41	1402.62	1459.46	1952	2010	1825	1869	846	1736	1722	1307	1497	1376	1544	1533
FBgn0027865	2294.51	-0.380593	0.124264	0.00219337	0.00888463	FALSE	Tsp96F	protein_coding	-3.06272	2958.03	3055.38	2915.18	2598.43	2265.27	3586.17	2325.87	2203.8	1985.92	2510.09	2194.04	2114.75	3073	3055	2998	3025	1220	3190	2103	1728	1862	1775	1947	1987
FBgn0263392	2413.07	-0.557915	0.182171	0.00219372	0.00888463	FALSE	Tet	protein_coding	-3.06267	2652.69	4240.73	1887.36	1991.51	1811.51	2688.89	1733.62	1648.35	1559	1901.26	1862.72	1620.37	2746	4251	1937	2327	973	2391	1570	1294	1457	1340	1651	1524
FBgn0263088	58.9155	0.904896	0.295468	0.00219742	0.00889736	FALSE	lncRNA:CR43356	ncRNA	3.06216	46.9432	14.4986	34.6725	63.635	22.2916	23.9706	91.6889	55.0679	86.7073	38.1364	66.503	61.6356	51	14	35	72	12	21	80	42	88	28	59	59
FBgn0004397	7260.49	0.635356	0.207551	0.00220546	0.00892762	FALSE	Vinc	protein_coding	3.06107	5791.74	5854.77	4803.16	3922.65	12388.9	5773.97	10671.5	9670.19	9155.63	11807.6	8638.89	10347	6013	5856	4940	4569	6672	5137	9653	7585	8579	8347	7667	9721
FBgn0037391	2125.53	0.288497	0.0942861	0.00221478	0.00896311	FALSE	CG2017	protein_coding	3.05981	1823.27	1820.62	1828.19	1822.12	2550.47	1850.37	2617.15	2353.69	2314.13	2400.08	2272.29	2312.14	1885	1817	1852	2140	1389	1639	2382	1831	2188	1709	2015	2159
FBgn0032120	1296.01	0.426546	0.139415	0.00221688	0.00896824	FALSE	CG33298	protein_coding	3.05953	1323.95	1387.52	881.24	832.31	1442.2	1220.61	1546.16	1580.51	1420.73	1853.64	1733.57	1404.16	1368	1394	907	972	785	1092	1396	1239	1327	1307	1538	1324
FBgn0035921	25.4723	-1.21328	0.396732	0.00221718	0.00896824	TRUE	CG13305	protein_coding	-3.05949	12.1245	52.0396	24.7509	36.2167	16.4494	24.1912	12.3011	6.25171	9.24861	12.345	10.9997	16.5737	13	53	26	43	8	22	9	5	9	9	10	16
FBgn0063449	57.0938	0.566869	0.185287	0.0022213	0.00898075	FALSE	Uhg2	ncRNA	3.05893	48.3702	45.2085	44.1198	36.9595	57.1839	53.5647	81.7439	68.0495	72.805	72.1962	57.4948	67.8136	54	43	44	41	31	46	70	51	78	54	51	66
FBgn0264998	1.85072	-2.37456	0.767577	0.0022214	0.00898075	TRUE	lncRNA:CR44149	ncRNA	-3.05892	3.73981	4.09481	9.84196	5.24938	0	0	0	0	1.01345	0	0	0	4	4	10	6	0	0	0	0	1	0	0	0
FBgn0011283	790.091	1.02157	0.333589	0.00222622	0.00899795	TRUE	Obp28a	protein_coding	3.05827	647.268	448.17	474.449	340.622	1786.14	591.982	1721.64	1483.69	1315.13	1413.16	1348.03	1694.22	696	436	481	388	961	521	1514	1139	1310	1029	1196	1614
FBgn0029849	1078.44	0.725923	0.237439	0.00223657	0.0090375	FALSE	Efr	protein_coding	3.05688	903.469	706.481	691.632	572	2055.8	920.444	1807.12	1530.08	1544.91	1797.51	1518.38	1568.41	945	706	712	666	1110	820	1633	1200	1463	1279	1351	1480
FBgn0263831	77.7066	-0.531233	0.173841	0.00224024	0.00905007	FALSE	Gen	protein_coding	-3.05638	73.9577	62.1156	97.3257	107.52	76.135	78.7437	56.5038	62.5749	38.2481	71.9875	63.1074	53.1701	77	62	100	125	41	70	51	49	36	51	56	50
FBgn0033240	229.537	-0.409817	0.134103	0.00224398	0.00906288	FALSE	CG2906	protein_coding	-3.05588	265.09	365.753	266.093	214.49	180.203	283.692	201.122	211.195	171.183	221.129	187.068	199.673	277	364	273	249	97	252	181	165	162	157	166	188
FBgn0011693	5630.44	-0.650741	0.212991	0.00225269	0.00909574	FALSE	Pdh	protein_coding	-3.05472	8221.78	7977.99	10288.1	9550	10070.4	10228.7	6173.15	6582.26	5440.21	6578.55	5078.03	5742.93	8667	7890	10523	11023	5421	9065	5521	5119	5233	4711	4508	5429
FBgn0002593	35687	-0.270035	0.0884083	0.00225505	0.00910296	FALSE	RpLP1	protein_coding	-3.05441	39268.3	49855.8	39160.6	36678.7	50596.1	43498.7	38281.5	38884.5	31966.5	38884.8	30944.5	35744.5	42106	48599	39728	41835	27218	38310	33762	29905	31690	28252	27468	34020
FBgn0261444	3603.06	-0.492225	0.161176	0.00225766	0.00911117	FALSE	CG3638	protein_coding	-3.05406	3810	4585.23	2788.35	2790.94	2353.62	3950.56	2308.48	2265.12	2233.41	2759.03	2573.99	2231.55	3970	4534	2926	3290	1239	3537	2067	1753	2092	1918	2264	2064
FBgn0036467	24.2452	1.70252	0.556895	0.00226159	0.00912473	TRUE	CG12310	protein_coding	3.05354	1.85318	2.06142	0	0.879983	0	1.13793	11.4038	2.61118	3.98939	0	6.76293	5.23985	2	2	0	1	0	1	10	2	4	0	6	5
FBgn0261817	952.43	1.96312	0.627033	0.00226433	0.0091335	TRUE	CG42759	protein_coding	3.05318	461.05	114.925	115.783	36.3114	1821.82	186.82	2632.74	1811.04	2185.94	2788.51	2045.07	2495.79	519	109	115	40	992	159	2243	1350	2385	2095	1814	2445
FBgn0039601	708.677	-0.255633	0.0837344	0.00226698	0.00914056	FALSE	CG1523	protein_coding	-3.05283	864.088	903.976	797.233	763.155	683.37	892.16	720.383	731.925	695.402	729.503	622.062	618.803	900	902	819	887	368	793	650	573	655	517	552	582
FBgn0020258	57.9944	0.551981	0.18074	0.00226723	0.00914056	FALSE	ppk	protein_coding	3.05279	31.7132	63.0903	43.7868	47.2928	81.704	67.484	73.0908	79.1504	82.9498	77.6691	85.6451	82.9625	33	63	45	55	44	60	66	62	78	55	76	78
FBgn0052484	901.517	-0.247215	0.0809823	0.00226827	0.00914246	FALSE	Sk2	protein_coding	-3.05265	1057.45	1129.32	980.691	998.964	1102.99	1000.92	885.718	950.894	867.217	936.524	846.305	793.561	1100	1128	1008	1162	594	890	800	745	815	663	751	746
FBgn0027503	883.586	-0.310774	0.10183	0.00227365	0.00916182	FALSE	CG11970	protein_coding	-3.05194	967.832	1077.79	765.54	879.125	857.707	944.704	829.416	716.396	693.079	762.8	680.683	744.475	998	1071	785	1028	461	835	754	561	651	534	606	704
FBgn0267687	43.8334	0.783516	0.256753	0.00227662	0.00917036	FALSE	lncRNA:CR46023	ncRNA	3.05155	24.6945	12.1307	32.2669	40.7121	22.2933	32.7289	38.0116	50.1457	61.4631	34.9532	65.3689	40.2344	26	12	33	47	12	29	34	39	59	25	58	38
FBgn0030850	1264.79	0.258487	0.0847083	0.00227692	0.00917036	FALSE	stas	protein_coding	3.05151	1123.45	1188.99	1009.71	969.673	1442.7	1139.43	1510.17	1381.57	1354.02	1284.46	1370.71	1297.63	1172	1192	1037	1128	779	1019	1363	1081	1279	911	1216	1219
FBgn0267910	7821.68	-0.353443	0.115834	0.00227856	0.00917463	FALSE	lncRNA:CR34335	ncRNA	-3.0513	8876.49	10264.1	8876.99	7829.8	7551.58	10168.1	6701.73	8378.81	6168.16	5867.8	7267.35	7495.49	10658	9968	8607	7822	4337	7826	5556	6109	7813	4566	6233	7724
FBgn0286828	576.665	0.345664	0.11329	0.00228008	0.00917846	FALSE	dind	protein_coding	3.05109	544.689	582.006	546.932	557.324	568.223	574.801	699.002	729.115	639.782	959.97	622.057	647.653	567	581	562	648	306	511	631	571	602	680	552	609
FBgn0024182	283.556	0.51049	0.167311	0.00228249	0.00918582	FALSE	waw	protein_coding	3.05078	252.619	283.658	201.142	274.589	337.908	351.7	429.648	318.512	330.541	523.973	465.391	359.96	262	284	207	320	182	313	389	250	309	370	413	338
FBgn0039257	1776.33	-1.31069	0.430631	0.00229044	0.00921548	TRUE	tnc	protein_coding	-3.04973	2649.76	5549.5	501.479	607.19	826.701	691.585	806.043	649.723	522.382	791.517	587.464	679.136	2746	5559	516	709	445	617	730	510	487	558	521	637
FBgn0035896	851.374	0.604806	0.198362	0.00229877	0.00924668	FALSE	CG6983	protein_coding	3.04864	787.342	720.85	640.696	546.47	1597.73	806.413	1384.54	1148.56	1044.69	1540.87	1246.99	1422.72	829	730	639	637	916	715	1244	883	1023	1061	1085	1331
FBgn0035076	604.259	0.536444	0.176	0.0023003	0.00925048	FALSE	Ance-5	protein_coding	3.04844	239.035	306.7	313.458	243.506	222.839	317.274	382.395	458.605	392.738	404.924	423.724	335.967	249	306	322	283	120	282	345	359	370	287	376	316
FBgn0002645	4414.57	-0.294965	0.0967684	0.00230236	0.00925646	FALSE	Map205	protein_coding	-3.04817	4779.77	5515.7	3862.71	4067.82	4425.41	4482.82	3739.22	3384.36	3328.26	4339.53	3729.98	3582.63	5009	5623	4074	4784	2436	4081	3417	2679	3139	3082	3299	3363
FBgn0063497	2389.84	0.730284	0.239718	0.00230588	0.00926827	FALSE	GstE3	protein_coding	3.04772	726.647	562.532	567.956	557.1	1665.04	572.364	1350.06	1281.54	1310.37	1434.73	1106.8	1307.84	771	553	579	640	896	506	1200	992	1275	1033	982	1239
FBgn0015790	5393.93	-0.219614	0.0720711	0.00231	0.00928249	FALSE	Rab11	protein_coding	-3.04718	6217.37	6670.3	5621.94	5367.19	6039.32	6306.62	5439.06	5408.55	5097.69	5344.11	4565.06	5243.33	6484	6612	5754	6231	3249	5585	4894	4214	4812	3792	4051	4935
FBgn0031176	62.185	2.36358	0.80219	0.0023107	0.00928295	TRUE	whe	protein_coding	3.04709	8.36911	7.56219	7.21155	6.47631	11.404	0	553.018	0	0	8.26975	75.3989	298.821	10	7	7	7	6	0	464	0	0	6	65	282
FBgn0020378	651.565	-0.453858	0.148981	0.00231642	0.00930359	FALSE	Sp1	protein_coding	-3.04634	789.085	1159.26	752.373	580.092	546.579	832.405	579.74	633.529	517.89	553.7	571.435	541.558	820	1159	774	683	294	739	523	499	487	391	508	507
FBgn0036945	645.061	0.838028	0.27513	0.00231736	0.00930502	FALSE	Ssk	protein_coding	3.04622	435.737	339.454	301.79	271.277	879.377	404.546	1067.27	640.802	719.33	906.815	626.354	816.878	458	333	307	312	476	356	952	495	698	653	557	776
FBgn0019644	23789.5	0.59113	0.194087	0.0023237	0.00932644	FALSE	ATPsynB	protein_coding	3.0454	21455.7	20623.5	20720.1	17451.9	44875.6	25726.8	40359.4	38442.3	34635.1	43561.7	35281.8	36337.6	22626	20375	21177	20127	24154	22785	36053	29869	33340	31200	31304	34341
FBgn0263256	1168.86	0.352951	0.115895	0.00232401	0.00932644	FALSE	CG43394	protein_coding	3.04536	1110.06	1164.5	1116.08	898.232	1619.69	1314.25	1706.43	1640.3	1556.05	1452.03	1575.84	1283.14	1162	1170	1123	1017	850	1171	1508	1296	1446	1045	1383	1189
FBgn0031470	300.422	-0.423264	0.139031	0.00232445	0.00932644	FALSE	CG18557	protein_coding	-3.0453	225.551	336.086	236.428	193.789	178.333	235.737	175.24	196.485	166.219	196.072	144.26	173.779	237	333	242	224	96	209	157	153	159	140	128	164
FBgn0036402	1255.81	-0.238232	0.07825	0.00233006	0.00934662	FALSE	CG6650	protein_coding	-3.04458	1236.36	1188.24	1246.87	1445.36	1002.28	1134.88	983.46	1008.84	1157.69	986.794	969.175	1055.33	1300	1230	1269	1675	552	1028	887	771	1071	721	844	971
FBgn0038315	1685.14	-1.1388	0.375226	0.0023337	0.00935884	TRUE	CG14866	protein_coding	-3.04411	524.279	1054.16	478.017	541.814	82.4201	918.835	110.901	377.658	323.398	324.687	258.128	160.389	546	1047	490	627	45	815	100	295	307	230	229	151
FBgn0050418	276.126	-0.327033	0.107451	0.00233701	0.00936977	FALSE	nord	protein_coding	-3.04368	257.755	350.279	264.579	268.145	252.531	320.474	253.44	227.128	217.252	230.339	211.857	227.685	268	350	272	312	136	285	229	178	204	163	188	214
FBgn0262717	13701.3	-0.547948	0.180041	0.00233905	0.0093756	FALSE	Skeletor	protein_coding	-3.04342	19441.1	18184.1	17882	17444.5	9134.79	23344.2	10234.2	16000.5	12618.2	11769.4	11904.3	9244.02	20715	18353	19686	21460	4958	21917	9762	13040	12069	8314	10619	8620
FBgn0063298	353.419	-0.704262	0.231489	0.00234263	0.00938757	FALSE	asRNA:CR31429	ncRNA	-3.04296	402.834	127.876	402.85	501.479	259.78	273.113	165.272	198.725	234.873	151.235	207.464	238.446	421	128	416	585	140	245	148	152	222	107	181	225
FBgn0036610	28.06	-1.21463	0.397828	0.00234558	0.00939704	TRUE	CG13058	protein_coding	-3.04258	49.4434	59.4781	80.7769	35.9216	9.29336	60.1501	26.0901	35.1018	12.1141	11.0156	22.5422	14.7158	53	58	82	41	5	53	23	27	12	8	20	14
FBgn0019809	17.2195	-0.86228	0.282856	0.00234971	0.00940897	FALSE	gcm2	protein_coding	-3.04205	24.0163	31.0537	12.6515	24.942	16.7124	30.3711	17.7243	11.4922	13.8159	7.0586	12.3961	12.7616	25	31	13	29	9	27	16	9	13	5	11	12
FBgn0033903	734.011	0.375931	0.123569	0.00234974	0.00940897	FALSE	CG8323	protein_coding	3.04205	813.92	739.872	727.328	655.456	1142.23	905.548	1172.85	1139.5	1008.14	1109.68	1013.15	1014.95	851	736	746	760	615	804	1055	890	956	789	899	956
FBgn0011771	1174.38	-0.324115	0.106552	0.00235105	0.00941186	FALSE	Hem	protein_coding	-3.04188	1349.27	1551.57	1251.18	1046.77	922.797	1303.87	973.967	1106.66	912.721	1025.69	970.239	947.404	1401	1552	1287	1219	497	1160	881	868	855	725	861	890
FBgn0261258	4494	0.447509	0.147146	0.00235613	0.00942983	FALSE	rgn	protein_coding	3.04123	4255.98	3446.34	3713.99	3197.28	5930.63	4709.75	6068.76	5042.35	5268.46	6837.63	5813.03	5482.95	4428	3449	3833	3728	3198	4198	5475	3939	4930	4820	5152	5142
FBgn0038079	612.528	0.97707	0.321148	0.00235698	0.00943086	FALSE	NijC	protein_coding	3.04112	476.281	370.454	292.275	223.622	1199.08	395.208	1220.67	878.663	788.007	1103.81	930.944	1053.46	488	361	302	273	646	352	1045	652	740	770	812	981
FBgn0262146	183.747	1.04269	0.343	0.00236086	0.00944402	TRUE	MtnE	protein_coding	3.04063	90.151	103.553	147.467	60.3157	85.9425	147.274	420.803	219.681	133.71	71.4872	201.54	308.999	101	96	144	71	46	126	354	165	147	57	175	299
FBgn0032484	803.618	1.04962	0.345047	0.00237634	0.00950357	TRUE	kek4	protein_coding	3.03866	574.599	445.749	367.711	282.704	1886.63	545.288	1634.34	1347.49	1351.66	1617.63	1366.14	1468.6	599	441	377	328	1016	485	1473	1057	1271	1147	1210	1380
FBgn0046689	182.529	1.33245	0.43824	0.0023812	0.00952064	TRUE	Takl1	protein_coding	3.03804	106.021	72.4569	52.6778	34.5268	352.902	64.2245	372.827	225.524	268.273	403.187	250.192	327.884	111	72	54	40	190	57	335	176	255	287	222	309
FBgn0264693	5296.22	0.439444	0.144655	0.00238267	0.0095241	FALSE	ens	protein_coding	3.03786	4780.71	5379.2	3631.51	3464.77	6122.13	5021.67	6902.78	5926.32	5926.5	7242.5	6574.2	6024.26	4993	5387	3773	4033	3303	4482	6251	4647	5565	5083	5774	5661
FBgn0031296	241.706	0.605496	0.199353	0.0023842	0.00952784	FALSE	CG4415	protein_coding	3.03766	163.414	72.9738	171.906	223.941	138.384	95.6836	202.876	238.35	232.369	179.568	240.777	236.7	170	72	175	262	74	85	181	186	221	127	213	225
FBgn0033730	3291.23	0.700766	0.230733	0.00239151	0.00955465	FALSE	Cpr49Ag	protein_coding	3.03674	2675.25	3244.39	2560.25	1876.57	3914.27	4177.89	4911.84	5978.11	5024.89	5239.19	4445.34	4691.23	2857	3173	2603	2147	2106	3686	4343	4609	4945	3793	3944	4456
FBgn0029942	704.975	0.281067	0.0925605	0.00239352	0.00956029	FALSE	CG2059	protein_coding	3.03649	715.372	723.335	752.092	651.245	865.795	884.092	830.95	1000.05	935.216	1073.21	850.942	882.373	750	714	764	762	457	771	745	777	887	754	750	841
FBgn0034249	232.209	-0.600913	0.197981	0.00239527	0.00956491	FALSE	RhoGAP54D	protein_coding	-3.03627	190.965	314.479	185.032	203.876	132.047	146.461	112.967	126.443	136.819	147.351	94.8138	153.529	198	314	190	237	71	131	102	99	128	104	84	144
FBgn0030230	357.776	0.810829	0.267239	0.00240735	0.00961072	FALSE	Rph	protein_coding	3.03475	209.8	350.361	123.252	122.35	376.303	159.419	456.177	372.029	286.568	492.347	363.869	411.994	218	349	129	146	203	140	418	288	275	354	320	387
FBgn0024189	1387.37	-0.455879	0.150261	0.00241375	0.00963386	FALSE	sns	protein_coding	-3.03395	1621.8	1925.95	1320.22	1353.75	1031.11	1800.1	1131.51	1176.42	1041.64	1205.12	1133.9	899.696	1680	1929	1359	1578	556	1602	1026	925	972	850	1007	844
FBgn0002573	60.752	-0.670581	0.221047	0.00241608	0.00964075	FALSE	sens	protein_coding	-3.03366	84.5662	54.0787	58.383	85.1285	38.9951	89.9794	53.1582	33.1927	39.346	48.0125	37.188	47.8625	88	54	60	99	21	80	48	26	37	34	33	45
FBgn0052603	51.1528	-0.636052	0.209649	0.00241713	0.00964139	FALSE	CG32603	protein_coding	-3.03353	63.8421	62.5126	57.6122	68.2923	57.5841	51.8662	34.567	42.3473	39.8111	42.0596	43.9538	29.6837	67	62	59	79	31	46	31	33	38	30	39	28
FBgn0003174	2883.31	-0.736944	0.24299	0.00241745	0.00964139	FALSE	pwn	protein_coding	-3.03349	2908.74	3269.12	1721.72	2193.06	916.067	2631.46	1105.11	1826.34	1595.24	1203.21	1374.23	983.391	2966	3222	1761	2522	495	2307	1005	1432	1480	850	1205	911
FBgn0031492	559.218	-0.307534	0.101381	0.00241856	0.00964338	FALSE	CG3542	protein_coding	-3.03335	684.897	791.526	648.757	582.64	519.913	698.262	616.364	506.521	474.046	578.049	466.534	537.328	712	791	667	678	280	621	557	397	445	409	414	505
FBgn0034290	2352.45	-1.06103	0.350502	0.00243228	0.00969569	TRUE	CG5773	protein_coding	-3.03164	1306.49	1414.35	947.653	620.993	3046.29	1052.03	793.932	333.275	412.648	1040.15	461.521	819.884	1391	1343	939	688	1615	905	722	265	428	780	429	789
FBgn0010808	3856.96	0.518082	0.170893	0.00243419	0.00970089	FALSE	Chchd3	protein_coding	3.0314	3614.17	3552.07	3608.48	2984.24	6792.29	4502.09	6076.69	6369.79	5600.12	6891.15	5601.49	5467.65	3809	3511	3689	3443	3656	3988	5431	4951	5385	4933	4970	5166
FBgn0039655	123.345	-0.939526	0.309822	0.00243724	0.00971062	FALSE	CG14507	protein_coding	-3.03103	169.83	324.326	211.782	137.338	87.3005	166.811	77.9728	94.8858	86.1032	119.3	90.1604	91.2173	178	322	217	159	47	148	70	74	82	85	80	86
FBgn0034849	303.707	-0.304764	0.10056	0.00243949	0.00971715	FALSE	CG3500	protein_coding	-3.03075	358.379	283.191	365.611	290.912	310.627	299.033	270.012	250.233	248.394	219.492	260.405	293.091	375	276	370	332	165	263	240	193	242	159	230	276
FBgn0035390	1697.23	-0.365178	0.120512	0.00244344	0.00973046	FALSE	scramb2	protein_coding	-3.03026	1822.85	2557.36	1466.72	1485.92	1582.34	1799.31	1361.86	1613.53	1321.54	1454.09	1282.48	1277.68	1904	2546	1505	1724	852	1598	1226	1261	1251	1033	1138	1203
FBgn0025336	1589.86	0.330844	0.109185	0.00244521	0.00973506	FALSE	CG4882	protein_coding	3.03004	1756.77	1853.3	1849.8	1644.44	1832.19	2219.43	2309.04	2630.81	2307.18	2558.22	2189.88	2051.85	1838	1841	1895	1905	986	1970	2074	2052	2187	1819	1942	1932
FBgn0011760	9455.44	0.341104	0.112592	0.00244944	0.00974949	FALSE	ctp	protein_coding	3.02952	9238.82	10359.9	8532.04	7789.26	13875.5	10253.1	13602.3	12278.4	11547.4	14021	11941.5	12740.5	9401	9894	8558	8602	7593	8858	12636	9455	11040	10135	10601	12397
FBgn0053012	54.3249	0.807069	0.266063	0.00245369	0.00976393	FALSE	CG33012	protein_coding	3.029	37.5115	62.0464	36.9623	31.7981	79.8441	73.0893	120.627	61.2457	85.206	121.535	86.771	87.2457	39	62	38	37	43	65	109	48	80	86	77	82
FBgn0002592	242.36	-0.526125	0.173776	0.00246485	0.00980593	FALSE	E(spl)m2-BFM	protein_coding	-3.02762	344.586	372.171	252.326	264.286	139.336	264.131	183.431	236.664	182.132	202.634	160.042	174.665	363	368	258	305	75	234	164	184	175	145	142	165
FBgn0012034	3078.44	0.845212	0.279258	0.00246987	0.00982274	FALSE	AcCoAS	protein_coding	3.02701	1639.6	1739.7	1168.76	943	4671.59	1626.71	4279.49	3379.44	3176.84	3931.69	3389.31	3407.3	1742	1711	1246	1108	2564	1466	3971	2701	3065	2844	3061	3324
FBgn0037772	46.4181	-0.792339	0.261485	0.00247031	0.00982274	FALSE	Spn85F	protein_coding	-3.02695	64.358	110.198	63.2596	61.0682	37.1389	70.8677	22.1569	44.6942	34.0031	32.4672	57.4727	42.5374	67	110	65	71	20	63	20	35	32	23	51	40
FBgn0260442	9284.22	0.506157	0.167246	0.00247446	0.00983677	FALSE	rhea	protein_coding	3.02645	7155.08	7681.34	5550.3	5440.32	10448.5	7419.55	10921.1	10643.2	9407.63	11733.4	10178.6	9401.9	7392	7698	5717	6349	5630	6591	9873	8337	8765	8258	9014	8817
FBgn0002533	46.0107	0.617187	0.203963	0.00247577	0.00983954	FALSE	Lcp2	protein_coding	3.02629	40.2213	37.0828	62.1664	44.3388	40.4686	53.0895	65.8668	86.5919	69.4083	92.2646	61.157	56.9555	48	35	71	59	27	59	58	66	64	61	47	48
FBgn0058198	169.567	1.16125	0.382827	0.00248222	0.0098627	TRUE	CG40198	protein_coding	3.0255	116.984	70.2247	75.6037	59.2938	431.508	99.7867	360.804	351.232	271.504	421.621	266.917	316.967	137	68	74	64	238	89	329	272	281	280	249	306
FBgn0039135	952.702	-0.210723	0.069681	0.00249332	0.00990436	FALSE	CG13603	protein_coding	-3.02415	931.217	1149.03	926.376	908.684	943.699	1004.01	875.456	851.71	825.106	946.323	765.258	807.269	979	1138	948	1050	508	890	784	663	790	676	679	762
FBgn0039240	2079.23	-0.162102	0.0536089	0.00249611	0.00991298	FALSE	CG3744	protein_coding	-3.02381	2097.61	2160.32	1923.36	2046	2034.43	2355.54	1824.7	1906.91	1879.99	1975.05	1921.03	1773.67	2192	2188	1965	2392	1099	2112	1634	1494	1763	1385	1698	1682
FBgn0035210	95.7232	0.384393	0.127175	0.00250549	0.00994773	FALSE	msd5	protein_coding	3.02268	69.9955	80.1259	74.4385	79.0313	79.8974	71.1867	89.7393	87.6541	131.352	103.097	85.6579	94.0805	74	79	76	91	43	63	80	68	127	74	76	89
FBgn0052058	1.93112	-2.51381	0.762514	0.00251849	0.00999685	TRUE	Ir67c	protein_coding	-3.02111	9.58225	2.00751	4.87106	6.89143	7.42854	0	0	1.27887	0	0	0	1.06244	10	2	5	8	4	0	0	1	0	0	0	1
FBgn0013981	9293.14	-0.260439	0.0862313	0.00252573	0.0100231	FALSE	His4r	protein_coding	-3.02024	9777.71	12154.1	9883.11	8653.4	8886.17	11025.1	8571.36	9524.64	7752.2	8756.53	7720.24	8064.79	10545	11806	10023	9895	4798	9701	7530	7282	7748	6385	6847	7684
FBgn0265190	538.221	-0.22454	0.0743718	0.00253487	0.0100569	FALSE	PIG-S	protein_coding	-3.01915	549.195	591.097	618.562	645.975	510.707	517.78	487.207	542.163	484.785	449.464	490.223	495.141	573	589	635	750	275	460	439	424	458	319	435	466
FBgn0033104	243.84	-0.309136	0.102401	0.00254137	0.0100801	FALSE	CG15237	protein_coding	-3.01837	322.53	379.649	283.802	309.43	301.105	317.863	241.759	313.466	248.005	264.201	235.568	245.885	346	370	288	353	162	280	213	241	246	192	209	234
FBgn0039678	3056.37	-0.567358	0.188014	0.00254483	0.0100914	FALSE	Obp99a	protein_coding	-3.01796	1765.15	2084.68	2400.51	2829.16	1773.81	1800.74	1243.34	1583.39	1617.4	946.93	1635.69	1466.3	1900	2026	2429	3221	953	1584	1091	1213	1612	688	1453	1398
FBgn0030757	171.137	-0.534785	0.177314	0.00255994	0.0101488	FALSE	CG9902	protein_coding	-3.01616	237.725	238.555	147.764	197.413	101.344	193.867	133.273	118.766	117.779	107.648	143.81	150.505	253	245	156	236	56	177	119	94	113	78	116	145
FBgn0042627	6971.25	0.864957	0.286748	0.0025661	0.0101706	FALSE	FASN2	protein_coding	3.01544	5834.5	3953.55	3452.23	3098.09	15189.2	5361.24	11991	11147.1	9923.38	13685.4	11537.9	10245.1	6039	3945	3544	3607	8157	4756	10829	8737	9242	9595	10208	9621
FBgn0031466	106.047	-0.514491	0.170641	0.00256887	0.0101791	FALSE	CG3119	protein_coding	-3.01511	112.787	104.711	136.629	114.328	93.3734	158.889	84.5774	94.8203	69.2764	112.368	79.8744	66.8945	120	103	142	124	51	143	77	75	67	78	64	64
FBgn0015623	6327.21	0.623161	0.206669	0.00257013	0.0101816	FALSE	Cpr	protein_coding	3.01496	5403.71	5181.83	4786.25	3762.15	12285.3	6309.12	11377	9343.51	8603.09	9961.01	9686.08	9545.67	5523	5004	4712	4182	6606	5417	10353	7217	7996	7026	8546	8967
FBgn0022986	600.004	-0.358851	0.119071	0.00258174	0.010225	FALSE	qkr58E-1	protein_coding	-3.01359	766.217	900.761	738.803	638.42	654.117	822.771	623.275	567.804	563.562	677.927	553.137	540.148	824	921	771	755	355	745	572	440	532	475	491	508
FBgn0061209	1.45683	2.21661	0.761063	0.00258513	0.0102359	TRUE	His2B:CG17949	protein_coding	3.01319	0	0	0	0	0	0	2.27061	3.90281	0	0	2.25423	5.25326	0	0	0	0	0	0	2	3	0	0	2	5
FBgn0043783	1990.64	0.58554	0.194347	0.00258757	0.010243	FALSE	CG32444	protein_coding	3.01291	1334.62	874.862	1657.74	2047.21	2169.46	1070.56	2934.83	1902.16	2124.34	2041.76	2141.3	2668.19	1398	869	1699	2371	1168	950	2636	1484	2021	1454	1900	2515
FBgn0003511	283.004	-0.328874	0.109188	0.00259638	0.0102749	FALSE	Sry-beta	protein_coding	-3.01188	333.391	376.883	286.154	349.475	289.276	338.033	276.649	312.586	265.373	239.983	220.088	261.317	324	367	265	363	137	262	227	233	235	161	197	240
FBgn0044328	309.621	0.323448	0.107388	0.00259691	0.0102749	FALSE	CG32052	protein_coding	3.01181	294.003	353.996	270.986	284.036	395.124	337.068	393.356	442.632	395.734	407.96	375.292	395.022	307	354	279	330	212	301	354	346	370	287	332	371
FBgn0262738	2466.57	1.21054	0.401184	0.00259864	0.0102792	TRUE	norpA	protein_coding	3.01161	1843.52	1345.68	942.768	534.28	5999.49	841.744	5581.95	2711	3345.05	6950.45	4171.57	5443.15	1911	1354	970	623	3211	746	5026	2122	3110	4882	3687	5087
FBgn0022787	2947.88	-0.256883	0.0853314	0.00260864	0.0103162	FALSE	Hel89B	protein_coding	-3.01045	3140.23	3227.4	2691.52	2846.09	2456.03	2997.03	2481.9	2576.03	2230.46	2435.59	2505.5	2301.73	3262	3238	2746	3315	1316	2670	2256	2010	2075	1727	2244	2160
FBgn0038927	556.875	-0.162724	0.0540578	0.00261128	0.0103215	FALSE	CG6015	protein_coding	-3.01014	605.503	597.556	599.759	609.348	599.819	598.616	510.025	554.55	519.742	528.9	540.927	571.905	631	596	616	708	323	532	460	434	490	375	480	538
FBgn0266538	556.875	-0.162724	0.0540578	0.00261128	0.0103215	FALSE	CG45099	protein_coding	-3.01014	605.503	597.556	599.759	609.348	599.819	598.616	510.025	554.55	519.742	528.9	540.927	571.905	631	596	616	708	323	532	460	434	490	375	480	538
FBgn0031010	239.709	1.39282	0.460378	0.00261732	0.0103428	TRUE	CG8028	protein_coding	3.00944	141.966	73.2621	65.2784	36.1784	603.779	133.981	811.293	377.419	390.058	613.362	401.934	416.74	148	73	67	42	325	119	731	296	369	435	357	392
FBgn0034230	1182.09	-0.267646	0.0889547	0.00262309	0.0103631	FALSE	CG4853	protein_coding	-3.00877	1393.01	1451.78	1264.24	1238.6	1021.47	1495.83	1108.87	1174.43	1062.04	1135.32	1035.74	1026.91	1451	1449	1300	1444	551	1333	998	921	994	807	920	963
FBgn0034194	705.75	0.42003	0.139652	0.00263436	0.010405	FALSE	CG15611	protein_coding	3.00747	672.283	651.785	689.053	636.316	1147.12	819.502	1060.18	1090.63	948.647	1161.2	876.087	1033.53	704	646	711	741	618	732	949	851	898	823	775	969
FBgn0265153	17.3156	1.39327	0.462965	0.00263605	0.0104091	TRUE	lncRNA:CR44222	ncRNA	3.00727	19.0707	1.0077	4.88098	6.91264	14.86	3.38189	26.7464	8.97894	26.2236	21.0423	29.3023	29.6918	20	1	5	8	8	3	24	7	25	15	26	28
FBgn0030747	121.585	1.24312	0.413022	0.00263899	0.0104181	TRUE	CG4301	protein_coding	3.00693	65.893	47.8959	50.2354	29.225	258.987	45.1863	319.052	105.864	183.831	242.774	166.755	221.101	68	50	51	34	138	41	290	85	172	170	150	205
FBgn0032069	69.6882	1.54827	0.513762	0.00264107	0.0104238	TRUE	LManVI	protein_coding	3.00669	44.2675	16.0053	35.0093	50.6884	35.2792	41.5983	432.527	34.4397	31.9819	24.035	34.9335	189.425	46	16	36	59	19	37	391	27	30	17	31	178
FBgn0030087	4921.49	0.472514	0.157155	0.00264211	0.0104253	FALSE	CG7766	protein_coding	3.00657	4571.64	4664.1	3853.72	3670.77	8135.82	5727.35	7539.39	6794.44	6359.91	8342.77	6948.11	6620.09	4745	4685	3975	4287	4366	5111	6807	5330	5929	5886	6163	6207
FBgn0038221	135.655	-0.614265	0.204686	0.00264303	0.0104263	FALSE	IFT54	protein_coding	-3.00647	68.0788	80.2581	74.9938	65.4417	37.1417	85.5358	45.4869	53.6912	45.5483	39.4654	50.7124	35.0693	71	80	77	76	20	76	41	42	43	28	45	33
FBgn0083167	11397.1	0.603268	0.200652	0.00264626	0.0104341	FALSE	Neb-cGP	protein_coding	3.0061	10402.5	9503.42	10166.3	8603.34	21669.7	14067.2	18558.9	19394.8	16745.3	21479.1	18720.3	18880.9	11487	9059	10150	9591	11681	12160	15975	14577	17578	15939	16572	18236
FBgn0033919	6552.91	0.884481	0.294098	0.00264631	0.0104341	FALSE	CG8547	protein_coding	3.00609	5379.58	4193.26	3461.23	2839.16	15195.3	4334.85	11965.2	10099	9791.93	13775.2	9729.1	11407.6	5597	4187	3559	3303	8189	3851	10811	7916	9201	9754	8634	10727
FBgn0000079	129.65	1.69364	0.565253	0.00265051	0.0104481	TRUE	Amy-p	protein_coding	3.00561	37.5839	24.2632	14.7135	8.67495	205.292	18.1329	522.109	73.9366	74.4383	148.774	129.312	258.12	39	24	15	10	112	16	467	59	70	105	114	244
FBgn0036181	133.871	0.87732	0.293257	0.002652	0.0104514	FALSE	Muc68Ca	protein_coding	3.00544	11.5828	17.9629	18.454	16.2928	11.1393	6.73971	30.8991	21.6447	28.9374	24.0964	16.9025	35.1585	12	18	19	19	6	6	28	17	27	17	15	33
FBgn0039348	2384.34	0.290236	0.0965743	0.00265291	0.0104524	FALSE	Npl4	protein_coding	3.00533	1888.04	1678.59	2012.77	2202.19	2707.41	1882.68	2658.5	2337.13	2443.27	2373.8	2537.96	2764.61	1958	1668	2052	2548	1458	1670	2422	1853	2332	1706	2272	2623
FBgn0011812	1.36583	-2.64763	0.798813	0.00265561	0.0104604	TRUE	Lcp1Psi	pseudogene	-3.00502	3.65345	8.32677	2.9819	0.888467	1.85569	6.87862	0	0	0	0	0	0	4	8	3	1	1	6	0	0	0	0	0	0
FBgn0267796	310.403	-0.604366	0.201334	0.0026575	0.0104653	FALSE	Tmc	protein_coding	-3.00481	118.818	173.003	146.927	153.796	119.898	166.533	96.2082	113.534	76.5736	91.6295	104.955	92.8054	123	173	151	179	65	148	87	89	72	65	93	87
FBgn0085476	52.0157	1.2585	0.417959	0.0026596	0.0104695	TRUE	CG34447	protein_coding	3.00457	44.2922	23.8158	27.0938	9.76846	98.1781	20.8609	104.207	29.0025	60.5107	171.813	86.9223	111.244	46	23	27	11	58	18	91	22	56	119	75	105
FBgn0267660	5.45347	-1.88114	0.612141	0.00266009	0.0104695	TRUE	lncRNA:CR45998	ncRNA	-3.00451	3.93616	7.77954	6.98139	13.2221	0	4.61091	1.1354	2.61736	0	1.44616	2.30947	0	4	9	7	15	0	4	1	2	0	1	2	0
FBgn0038286	3107.45	1.06164	0.353398	0.00266099	0.0104695	TRUE	CG6966	protein_coding	3.00441	1752.37	2054.97	1482.7	1488.58	2950.7	1845.93	7839.28	1813.29	1517.75	1924.45	5500.01	6530.71	1825	2114	1599	1731	1614	1706	6984	1439	1468	1415	4844	6070
FBgn0033973	406.127	-0.373977	0.124465	0.00266119	0.0104695	FALSE	HPS1	protein_coding	-3.00438	514.469	670.615	524.735	423.38	451.252	606.449	407.939	466.314	368.222	455.655	378.648	386.976	536	669	539	492	243	539	368	365	347	323	336	364
FBgn0011715	658.738	-0.296386	0.0987397	0.0026852	0.0105613	FALSE	Snr1	protein_coding	-3.00165	794.782	917.69	748.179	649.05	531.207	749.257	617.603	644.487	587.179	567.616	558.988	608.049	832	912	767	752	286	665	555	503	558	404	496	573
FBgn0266490	2738.41	0.417071	0.138965	0.00268992	0.0105773	FALSE	CG45089	protein_coding	3.00112	2775.45	2793.17	2872.56	2480.23	4545.58	3413.1	4300.89	4617.95	3961.73	4383.05	4025.91	3955.3	3031	2692	2912	2810	2432	3001	3748	3515	4039	3207	3556	3777
FBgn0266577	46.277	1.0307	0.34406	0.00269093	0.0105787	TRUE	asRNA:CR45108	ncRNA	3.001	8.5945	15.9641	24.4076	18.9844	18.6249	15.6649	41.1278	34.5907	34.0747	32.55	30.5171	43.7219	9	16	25	22	10	14	37	27	32	23	27	41
FBgn0030998	69.5711	0.836905	0.2787	0.00269291	0.0105838	FALSE	CG14195	protein_coding	3.00078	60.4555	49.385	44.7061	31.4949	141.307	42.2746	125.504	124.21	100.468	125.174	79.9833	101.391	62	49	44	38	76	36	112	97	100	85	68	94
FBgn0025740	2161.88	-0.286225	0.0954051	0.00269913	0.0106057	FALSE	PlexB	protein_coding	-3.00008	2604.83	3035.94	2267.41	2183.91	2450.7	2878.28	1987.17	2045.41	1959.57	2547.47	2189.46	1913.11	2700	3041	2334	2546	1320	2562	1800	1606	1830	1798	1943	1796
FBgn0036145	232.348	0.366337	0.122116	0.0027018	0.0106136	FALSE	CG7607	protein_coding	2.99977	207.212	200.2	240.843	164.184	260.2	246.99	277.92	265.682	322.874	254.438	316.715	252.805	221	196	245	188	140	218	246	205	317	184	281	240
FBgn0085201	3142.94	0.739932	0.246599	0.0027072	0.0106321	FALSE	CG34172	protein_coding	2.99917	2877.78	2513.11	2811.97	2059.4	5985.82	3773.28	5705.17	5500.35	5518.51	5537.56	5740.56	5838.79	3344	2382	2745	2194	3352	3068	4782	4021	6491	4234	5088	5884
FBgn0053198	370.276	-0.26345	0.0878603	0.00271396	0.0106545	FALSE	pen-2	protein_coding	-2.99841	402.749	461.03	453.306	430.897	339.742	466.035	353.025	405.81	325.519	331.313	395.904	326.519	428	470	456	478	196	441	334	339	337	270	356	316
FBgn0037873	7184.45	0.577942	0.19273	0.00271424	0.0106545	FALSE	SdhC	protein_coding	2.99837	6658.93	6314.85	6408.31	5204.1	13836.1	8020.81	12254	11848.5	10829.3	12489.2	10874.7	11418.6	7105	6178	6506	5955	7447	7082	10851	9140	10637	9050	9639	10853
FBgn0021967	7324.58	0.495545	0.165277	0.00271658	0.0106611	FALSE	ND-PDSW	protein_coding	2.99811	7042.14	6553.12	6884.77	5930.81	13065.1	8488.53	12133.7	12027.4	10228.7	11495.7	10744.7	11221.3	7492	6406	6987	6754	7021	7482	10691	9288	10004	8297	9521	10661
FBgn0031299	1593.64	0.546173	0.182199	0.00272205	0.0106799	FALSE	CG4629	protein_coding	2.9975	1440.36	1296.13	1159.89	1148.91	2864.67	1463.95	2373.82	2255.64	2087.31	2674.65	2132.03	2211.03	1501	1289	1191	1339	1545	1302	2161	1778	1967	1893	1906	2083
FBgn0265086	3.17804	2.06298	0.656612	0.00272428	0.0106861	TRUE	lncRNA:CR44197	ncRNA	2.99725	0.942568	0	0	0	1.8583	1.13112	1.12496	7.75079	6.16754	2.77803	5.63545	1.0556	1	0	0	0	1	1	1	6	6	2	5	1
FBgn0030311	1319.53	-0.379294	0.126558	0.00272729	0.0106953	FALSE	CG11699	protein_coding	-2.99691	1986.3	1709.86	1777.01	1413.84	2635.33	2300.14	1599.37	1522.1	1481.84	1640.55	1282.51	1537.69	2043	1610	1730	1562	1367	1947	1426	1210	1484	1196	1186	1480
FBgn0031745	637.468	-0.361242	0.120553	0.00272949	0.0107012	FALSE	rau	protein_coding	-2.99667	620.499	819.276	547.547	529.68	518.393	770.268	498.926	535.989	444.999	494.239	534.066	454.841	646	818	563	616	279	685	450	420	419	350	474	428
FBgn0020556	3.33135	1.89105	0.609476	0.00273634	0.0107255	TRUE	lncRNA:bxd	ncRNA	2.9959	1.02603	0	3.14716	1.2386	0	1.21157	6.91908	0.919412	6.71828	9.83439	5.10734	6.02446	1	0	3	2	0	1	5	1	6	6	4	5
FBgn0263777	49.6283	-0.815737	0.272253	0.00274008	0.0107375	FALSE	CG43694	protein_coding	-2.99549	53.5492	35.5201	78.741	99.9514	37.0633	57.5685	30.0993	48.9524	38.3652	16.1766	37.1997	33.1717	59	34	79	112	20	50	26	37	40	12	33	32
FBgn0261119	595.829	-0.339669	0.113415	0.00274578	0.0107559	FALSE	Prp19	protein_coding	-2.99485	697.729	873.125	615.65	603.786	696.42	751.915	665.907	525.553	505.92	665.016	464.303	520.634	728	870	632	701	375	668	600	411	478	472	412	490
FBgn0034093	597.585	0.273564	0.0913459	0.00274614	0.0107559	FALSE	CG15706	protein_coding	2.99481	575.913	689.624	505.727	489.043	607.382	642.807	735.117	685.347	668.569	809.61	639.837	703.385	611	703	543	594	345	587	654	525	617	572	565	666
FBgn0036272	1068.27	0.376424	0.125752	0.00275919	0.0108044	FALSE	Sms	protein_coding	2.99337	882.685	1105.1	862.593	798.886	1444.28	959.955	1403.74	1146.13	1266.09	1441.02	1251.82	1340.3	920	1102	886	928	778	853	1266	897	1194	1022	1111	1261
FBgn0023083	1924.13	-0.236601	0.0790547	0.00276366	0.0108192	FALSE	fray	protein_coding	-2.99287	2099.79	1889.73	2083.24	2370.83	1799.21	2030.5	1800.4	1676.14	1726.96	1601.25	1943.69	1672.97	2166	1912	2127	2685	972	1802	1644	1320	1627	1144	1716	1581
FBgn0026395	21.7511	0.975627	0.326514	0.00276717	0.0108303	FALSE	Or23a	protein_coding	2.99248	5.7333	5.03	11.7041	10.3553	5.57204	7.88624	15.5755	21.7779	18.9511	4.21603	21.4128	13.7968	6	5	12	12	3	7	14	17	18	3	19	13
FBgn0039543	952.124	0.431763	0.144301	0.00276811	0.010831	FALSE	CROT	protein_coding	2.99238	496.104	531.252	486.175	452.966	615.974	564.365	752.207	793.628	654.881	736.954	652.323	658.656	517	542	500	531	329	509	681	621	614	527	580	624
FBgn0033308	30713.4	0.686868	0.229503	0.0027687	0.010831	FALSE	CG8736	protein_coding	2.99232	30622.1	24553.3	30815.5	26011.8	26859.4	46082.8	49478.4	67815.3	49953.7	43798.5	46402	43263.2	32477	24146	31420	29891	14454	40745	43994	52507	48568	31523	41170	40979
FBgn0032517	380.207	-0.282603	0.0944486	0.0027699	0.0108331	FALSE	CG7099	protein_coding	-2.99218	421.456	412.423	358.521	419.543	373.181	434.818	350.056	299.357	309.28	373.939	362.846	298.22	437	413	369	489	201	387	317	235	289	264	322	280
FBgn0041188	3942.34	-0.208494	0.0696906	0.00277418	0.0108467	FALSE	Atx2	protein_coding	-2.99171	4442.48	4263.6	4173.53	4468.15	3444.96	4718.51	3690.94	3787.02	3612.88	3721.64	3635.93	3644.19	4606	4274	4306	5208	1863	4211	3348	2978	3380	2632	3219	3427
FBgn0034159	8934.5	-1.30826	0.437126	0.00277475	0.0108467	TRUE	CG15615	protein_coding	-2.99165	6777.28	22561.1	9691.34	22128.1	1742.15	23086.6	4492.3	7976.57	6678.33	2815.04	7616.13	2523.31	7088	22438	9939	25653	938	20496	4040	6229	6336	2002	6758	2377
FBgn0034497	25267.5	1.27257	0.423765	0.00277815	0.0108573	TRUE	Mpcp1	protein_coding	2.99127	15899.8	11420.9	9023.87	6748	64799.4	13147.6	61926.5	42078.2	42712.6	60285.7	48857.6	56986.8	16634	11355	9253	7821	34889	11671	55671	32850	40553	42890	43352	53691
FBgn0001247	2396.92	0.191295	0.0639602	0.00278222	0.0108705	FALSE	Ide	protein_coding	2.99083	2543.47	2562.06	2420.12	2247.79	2725.73	2800.26	2910.64	3066.97	2902.72	3090.22	2906.23	2584.22	2642	2562	2489	2617	1468	2491	2632	2405	2721	2185	2579	2428
FBgn0026409	13811.1	0.436523	0.145961	0.00278376	0.0108739	FALSE	Mpcp2	protein_coding	2.99066	11761.8	11827.4	10970.2	9998.74	21441.2	12307.9	19400.6	18138	16368.3	19465.1	15804.7	17043.1	12271	11757	11270	11635	11518	10915	17450	14169	15458	13789	14011	16023
FBgn0266676	18.7757	1.14246	0.382171	0.00278853	0.0108899	TRUE	lncRNA:CR45166	ncRNA	2.99014	5.70551	9.08933	3.90922	13.8491	3.71539	5.64098	11.1691	8.99399	28.1857	16.7945	14.6515	21.1858	6	9	4	16	2	5	10	7	27	12	13	20
FBgn0046113	303.086	0.524609	0.175484	0.00279575	0.0109154	FALSE	GluRIIC	protein_coding	2.98935	262.653	192.101	275.24	193.333	447.493	299.08	444.784	372.516	359.105	494.735	341.448	384.135	273	192	283	225	241	266	402	292	337	350	303	361
FBgn0036848	602.507	-0.460811	0.154257	0.00281596	0.0109916	FALSE	Naxd	protein_coding	-2.98714	729.887	979.021	824.682	758.38	436.503	799.116	513.507	602.653	472.518	689.134	491.374	520.787	765	972	845	878	235	709	461	470	450	491	436	491
FBgn0037122	586.283	1.92359	0.643592	0.00282333	0.0110177	TRUE	CG14570	protein_coding	2.98635	41.5178	213.415	152.95	11.3077	862.224	11.3077	1469.02	1533.64	1150.36	861.982	720.212	1077.19	44	210	156	13	464	10	1307	1188	1117	620	639	1020
FBgn0015773	353.756	-0.359639	0.120455	0.00282882	0.0110364	FALSE	NetA	protein_coding	-2.98575	371.128	486.868	375.058	284.85	322.16	408.775	333.518	319.458	268.15	313.032	269.941	250.519	385	486	386	331	174	363	301	250	251	221	240	235
FBgn0033476	3544.03	-0.129629	0.0434242	0.00283392	0.0110536	FALSE	oys	protein_coding	-2.9852	3300.17	3685.63	3516.92	3624.22	3275.11	3520.45	3012.51	3129.83	3109.83	3282.33	3281.27	3326.58	3469	3711	3653	4291	1786	3219	2723	2438	2895	2333	2889	3137
FBgn0039562	8858.35	-0.346376	0.116063	0.00284107	0.0110788	FALSE	Gp93	protein_coding	-2.98443	7925.38	10565	7073.46	7409.02	5728.35	7605.81	5740.38	6203.74	6168.75	6473.77	5866.62	5933.74	8240	10557	7272	8621	3085	6764	5187	4862	5792	4581	5206	5577
FBgn0029639	62.8813	1.22006	0.408859	0.00284704	0.0110993	TRUE	CG14419	protein_coding	2.98379	28.2355	22.4032	53.9816	24.3938	74.3358	21.501	188.09	43.9608	54.3421	48.5554	51.8465	163.523	30	22	55	28	40	19	167	34	53	35	46	155
FBgn0029810	710.313	0.545099	0.182695	0.00284943	0.011106	FALSE	CG12239	protein_coding	2.98353	557.202	548.929	533.298	487.645	1216.29	575.919	1040.16	930.841	834.332	1087.07	883.501	949.695	580	548	548	567	655	512	939	729	785	770	784	893
FBgn0003892	1275.08	-1.00498	0.33731	0.00285036	0.0111069	TRUE	ptc	protein_coding	-2.98343	654.71	1892.67	484.872	565.47	291.492	507.881	379.935	361.823	371.211	376.705	305.378	322.69	679	1895	499	659	157	452	344	284	347	266	271	303
FBgn0032442	22.2517	-0.750761	0.251427	0.00285164	0.0111092	FALSE	Nepl7	protein_coding	-2.98329	29.28	30.7298	23.5212	30.2697	23.8372	24.9033	7.23417	15.7231	17.4566	29.1586	13.4841	15.0342	31	32	25	38	13	21	6	12	16	19	11	13
FBgn0053199	3570.04	0.460299	0.154297	0.00285334	0.011113	FALSE	CG33199	protein_coding	2.98311	3102.65	3120.95	3105.71	2599.57	6017.76	3589.15	5031.85	4768.52	4572.25	5428.16	5010.18	4882.9	3284	3063	3164	3015	3239	3201	4501	3742	4351	3873	4425	4590
FBgn0033221	203.567	0.797801	0.267551	0.00286793	0.0111671	FALSE	CG12825	protein_coding	2.98155	154.542	144.82	124.229	77.203	356.858	124.936	374.942	223.901	250.445	340.893	250.222	279.353	166	141	126	88	192	110	330	172	249	248	222	266
FBgn0032843	214.582	0.513478	0.172235	0.00286994	0.0111722	FALSE	CG10730	protein_coding	2.98134	135.296	170.451	195.705	200.54	219.129	90.0187	217.324	246.616	236.515	204.499	295.256	243.427	141	170	201	233	118	80	196	193	223	145	262	229
FBgn0025833	652.472	0.286976	0.0962657	0.00287222	0.0111784	FALSE	CG8910	protein_coding	2.98109	589.151	594.035	544.512	487.879	709.286	637.401	776.343	828.932	684.826	765.102	672.748	607.73	612	594	560	568	382	567	702	650	642	541	597	571
FBgn0000411	308.224	-0.278495	0.0934303	0.00287555	0.0111886	FALSE	D	protein_coding	-2.98074	403.185	378.789	339.713	328.212	273.622	300.725	292.582	270.278	292.318	290.316	245.348	287.672	396	351	333	377	147	260	261	215	279	196	236	260
FBgn0039630	24.4019	-0.990832	0.333502	0.00287807	0.0111957	FALSE	CG11843	protein_coding	-2.98047	13.3764	29.4101	12.7597	21.7308	7.46369	18.0353	2.24315	9.03212	10.4915	5.6246	11.3204	11.7054	14	29	13	25	4	17	2	7	10	4	10	11
FBgn0028491	2641.85	1.01777	0.341569	0.00288206	0.0112085	TRUE	CG2930	protein_coding	2.98005	1567.48	1110.05	1016.09	878.654	4236.62	1177.26	3855.44	3217.49	3079.56	4287.51	3073.84	3411.61	1617	1108	1035	1012	2270	1056	3495	2538	2897	3037	2735	3202
FBgn0035400	3142.08	0.361792	0.121454	0.00289337	0.0112497	FALSE	CG11537	protein_coding	2.97885	2504.16	1991.83	2557.83	3130.08	3860.64	2387.93	3854.19	3352.15	3463.5	3300.68	3522.35	3635.06	2644	2083	2585	3387	2220	2172	3642	2783	3348	2506	3186	3500
FBgn0266906	37.0117	0.596316	0.200191	0.00289762	0.0112635	FALSE	asRNA:CR45366	ncRNA	2.9784	27.4366	26.3659	32.319	20.8405	39.0193	29.3767	54.9555	33.5103	45.5249	54.3451	32.6851	40.1726	29	26	33	24	21	26	49	26	44	39	29	38
FBgn0038285	655.938	0.95997	0.322013	0.00290208	0.0112781	FALSE	CG6974	protein_coding	2.97792	507.076	370.259	411.98	283.764	1475.49	580.274	1254.38	1286.67	1207.71	1355.62	1011	1129.47	538	364	420	326	794	513	1115	996	1175	976	897	1070
FBgn0264368	74.0688	-0.755614	0.253807	0.00290762	0.0112969	FALSE	asRNA:CR43820	ncRNA	-2.97734	85.0211	35.5359	122.498	112.123	83.6165	64.4314	42.6703	59.3414	42.3106	29.2255	66.4985	53.8835	90	35	125	129	45	57	38	46	41	21	59	51
FBgn0260987	1494.04	0.208117	0.0699162	0.00291413	0.0113194	FALSE	vtd	protein_coding	2.97665	1584.04	1631.54	1423.58	1402.48	1624.64	1624.08	1846.48	1793.23	1714.45	1864.82	1807.18	1701.37	1649	1629	1462	1630	875	1443	1668	1404	1613	1320	1604	1600
FBgn0031381	2803.25	-0.350413	0.117731	0.00291533	0.0113213	FALSE	Npc2a	protein_coding	-2.97653	1955.31	2629.68	1813.64	1693.84	2081.64	2101.4	1716.7	1512.32	1425.85	1759.86	1394.23	1805.58	2088	2572	1844	1938	1120	1854	1518	1166	1403	1274	1237	1715
FBgn0038294	41736.1	1.14844	0.384891	0.00291715	0.0113256	TRUE	Mf	protein_coding	2.97634	29152.3	20767.5	19095.8	13545.4	101607	29888.2	92922.4	76288.3	72437.7	98447.6	73813.2	84605.2	29316	19638	17526	14060	53227	24550	85983	62614	72934	73979	68030	83939
FBgn0003965	137.127	1.05619	0.354557	0.00292245	0.0113434	TRUE	v	protein_coding	2.97578	76.3957	89.5793	43.9018	62.1561	315.757	76.6232	260.465	296.038	246.092	230.353	193.843	192.047	80	89	45	72	170	68	234	231	234	164	172	181
FBgn0264882	40.3279	1.22246	0.410769	0.00292474	0.0113496	TRUE	lncRNA:CR44073	ncRNA	2.97554	19.8356	0	14.9948	37.6682	25.8922	33.5673	63.9556	41.1905	70.9701	26.8442	74.4031	49.5441	22	0	15	42	14	29	55	31	75	20	66	48
FBgn0027495	1358.9	-0.247219	0.0830943	0.00292816	0.0113598	FALSE	Smyd4-4	protein_coding	-2.97518	1322.39	1252.76	1493.6	1739.48	1279.41	1291.18	1112.95	1245.96	1230.49	1108.58	1239.6	1127.45	1376	1251	1535	2023	689	1148	1005	976	1157	785	1100	1060
FBgn0085257	252.735	0.214993	0.0722588	0.0029288	0.0113598	FALSE	CG34228	protein_coding	2.97511	265.954	280.48	309.444	286.274	292.537	301.265	355.049	344.722	329.643	314.743	331.437	336.192	294	268	310	320	158	261	306	260	346	234	294	325
FBgn0037263	44.9038	0.54005	0.18161	0.0029352	0.0113818	FALSE	slx1	protein_coding	2.97444	29.5365	33.275	27.3423	28.5286	27.8634	27.0613	46.8357	44.916	41.9005	32.2435	45.0808	42.404	31	33	28	33	15	24	42	35	40	23	40	40
FBgn0039808	633.236	-0.455643	0.153225	0.00293701	0.0113861	FALSE	CG12071	protein_coding	-2.97425	455.713	535.584	436.817	411.766	384.373	521.81	420.681	302.48	308.637	346.107	247.919	372.329	474	535	449	479	207	464	380	237	290	245	220	350
FBgn0264002	117.109	0.450157	0.15137	0.00293936	0.0113907	FALSE	MsR2	protein_coding	2.97401	93.4493	84.7417	78.2804	89.4111	148.847	93.7824	147.257	125.883	148.116	127.399	118.57	122.657	98	88	78	103	80	83	135	99	138	89	102	113
FBgn0261924	20.6244	-1.22342	0.412638	0.00293964	0.0113907	TRUE	lncRNA:CR42791	ncRNA	-2.97398	20.7777	28.2769	11.9853	12.5376	7.40277	16.1783	8.12941	6.63497	4.75066	8.06339	5.63654	6.20112	23	27	12	14	4	14	7	5	5	6	5	6
FBgn0028670	7263.71	0.746727	0.251127	0.00294472	0.0114077	FALSE	Vha100-2	protein_coding	2.97345	4943.04	5301.04	3918.68	3305.7	11232.8	4945.23	10889.8	9047.34	8092.6	11355.4	8355.86	9452.7	5138	5298	4028	3845	6047	4397	9843	7091	7594	8032	7414	8881
FBgn0022097	3794.54	0.567295	0.190833	0.00295328	0.011438	FALSE	Vha36-1	protein_coding	2.97256	3234.25	3216.97	2964.36	2466.74	6787.86	3577.97	6155.45	5553.54	4938.04	6190.77	4942.04	5352.87	3399	3187	3034	2851	3654	3172	5514	4324	4725	4421	4385	5052
FBgn0037462	415.749	0.642175	0.216046	0.0029546	0.0114386	FALSE	sunz	protein_coding	2.97242	277.868	167.001	379.615	482.942	256.389	228.075	381.705	449.15	595.346	302.999	518.451	575.648	293	165	388	557	138	202	341	349	573	217	460	544
FBgn0039529	528.382	0.434659	0.146229	0.00295485	0.0114386	FALSE	CG5612	protein_coding	2.9724	446.828	527.596	421.118	346.616	774.472	430.199	699.041	716.817	664.823	685.168	620.961	585.068	467	525	432	402	417	382	629	560	630	487	551	551
FBgn0035610	81.6386	0.532193	0.179106	0.00296711	0.0114826	FALSE	Lkr	protein_coding	2.97112	63.4904	59.0372	41.8232	66.1682	105.839	93.3253	100.695	118.653	90.5551	96.1095	112.689	93.6349	66	59	43	77	57	83	91	93	85	68	100	88
FBgn0052072	16.4075	2.33111	0.758264	0.00296767	0.0114826	TRUE	Elo68alpha	protein_coding	2.97107	0	0	0	0	26.01	0	10.0707	5.14652	31.194	34.9213	139.756	29.634	0	0	0	0	14	0	9	4	30	25	124	28
FBgn0034493	246.785	0.441769	0.148712	0.00296883	0.0114843	FALSE	CG8908	protein_coding	2.97095	155.208	109.883	159.371	198.241	124.396	107.875	194.418	207.692	209.598	151.505	225.372	182.098	161	110	164	231	67	96	176	163	196	107	200	171
FBgn0058002	6924.05	0.524982	0.176749	0.00297852	0.0115181	FALSE	ND-AGGG	protein_coding	2.96995	6722.77	6586.57	6481.02	5223.25	12100.3	9608.97	10668.4	11218	10611.7	13300.9	11356.9	10358.2	7436	6383	6612	5926	6543	8408	8969	8258	10602	9514	9741	9640
FBgn0039151	1146.43	-0.555663	0.187111	0.00297901	0.0115181	FALSE	CG13607	protein_coding	-2.9699	1111.71	1447.25	928.673	871.604	952.636	1382.71	744.81	806.048	718.664	852.208	684.043	726.169	1158	1444	954	1013	513	1229	672	631	677	604	607	683
FBgn0038946	501.134	-0.493208	0.166124	0.0029876	0.0115485	FALSE	rdhB	protein_coding	-2.96901	458.662	571.069	466.976	525.367	603.88	628.435	362.341	358.867	342.687	432.805	390.612	414.482	482	563	476	605	324	555	323	283	328	310	349	393
FBgn0004654	4314.86	0.834257	0.280969	0.00299079	0.0115581	FALSE	Pgd	protein_coding	2.96868	3594.2	2599.92	2128.23	1757.71	8573.02	2925.61	7371.29	6115	5523.77	7761.78	5363.61	7043.31	3748	2575	2204	2062	4580	2599	6574	4738	5189	5454	4727	6574
FBgn0037223	14.2001	-1.48956	0.502308	0.00299944	0.0115887	TRUE	TwdlU	pseudogene	-2.9678	21.8894	2.0185	13.6776	6.92094	13.0035	16.9189	10.0454	1.2842	2.09087	0	1.12703	7.41743	23	2	14	8	7	15	9	1	2	0	1	7
FBgn0010247	1099.99	0.236763	0.0798073	0.00301041	0.0116282	FALSE	Parp	protein_coding	2.96667	1092.17	1063.41	987.098	984.603	945.113	1162.53	1213.58	1199.07	1168.25	1410.91	1238.45	1131.2	1135	1063	1015	1146	509	1034	1097	940	1096	998	1099	1063
FBgn0263583	95.3105	-0.661553	0.223094	0.00301115	0.0116283	FALSE	lncRNA:CR43608	ncRNA	-2.9666	118.042	59.9938	98.6544	141.811	98.364	73.5732	42.044	67.298	56.1162	46.1205	76.6637	81.0907	144	61	116	188	61	75	31	50	47	29	60	71
FBgn0016076	1592.96	-0.773654	0.260928	0.00301592	0.0116439	FALSE	vri	protein_coding	-2.96611	1830.95	1684.87	693.701	832.389	632.796	957.857	877.123	527.297	504.075	408.338	749.812	755.444	1901	1691	684	974	340	847	808	422	469	283	673	698
FBgn0261930	118.77	1.2665	0.429089	0.00302139	0.0116622	TRUE	vnd	protein_coding	2.96555	35.9243	22.9657	18.8373	24.627	88.8328	10.7566	138.917	39.3937	38.3779	130.308	53.9798	115.268	39	24	19	28	50	10	130	30	37	94	48	111
FBgn0020414	3354.17	0.476327	0.160635	0.00302357	0.0116678	FALSE	Idgf3	protein_coding	2.96533	2178.77	2371.43	2204.01	2031.55	4430	2205.34	3676.75	3567.19	3230.32	4107.33	3193.69	3727.76	2210	2263	2200	2284	2320	1915	3270	2779	3004	2889	2794	3485
FBgn0030748	112.895	0.99601	0.335692	0.00302463	0.011669	FALSE	Traf-like	protein_coding	2.96522	69.4687	76.4379	47.9504	45.827	209.616	84.8596	254.675	144.902	150.382	230.65	120.204	186.589	75	77	48	56	116	69	222	105	137	167	110	181
FBgn0267120	109.517	-0.718905	0.242655	0.00305365	0.0117781	FALSE	lncRNA:CR45560	ncRNA	-2.96229	136.377	75.9935	160.547	214.345	133.775	96.0105	48.1858	88.8751	95.3589	55.7873	108.2	94.1261	144	75	164	247	72	85	43	69	92	40	96	89
FBgn0286222	17529.8	0.599374	0.202338	0.00305786	0.0117916	FALSE	Fum1	protein_coding	2.96186	16697.5	15626	14325.6	12039.6	34754.3	19036.7	30860	28855.3	25717.6	33990.3	25276	26843.1	17427	15630	14749	14019	18638	16981	27808	22634	24346	24161	22484	25244
FBgn0267425	109.863	-0.427386	0.144328	0.00306308	0.0118088	FALSE	asRNA:CR45778	ncRNA	-2.96134	112.062	95.0329	124.185	168.925	113.325	100.447	79.385	108.014	96.862	74.0931	93.5452	80.4649	118	94	127	195	61	89	71	84	93	53	83	76
FBgn0032198	3750.86	0.327361	0.110562	0.00306815	0.011825	FALSE	eEF1delta	protein_coding	2.96083	3851.45	4087.07	3797.38	3290.81	5513.78	4123.39	5314.26	5054.82	4756.05	5996.12	4789.94	5048.47	4054	4034	3874	3795	2984	3652	4768	3958	4603	4308	4274	4787
FBgn0037050	548.751	-0.32803	0.110795	0.00306875	0.011825	FALSE	ICA69	protein_coding	-2.96077	611.368	483.809	586.11	658.952	416.626	588.7	421.111	504.598	509.763	350.884	428.424	455.742	628	475	605	753	220	515	376	386	482	252	383	425
FBgn0036777	61.6634	-0.573238	0.193975	0.00307151	0.0118327	FALSE	CG7341	protein_coding	-2.96049	37.3007	48.2711	39.0106	53.3305	48.3	33.7985	27.8034	30.7387	29.5225	30.9428	25.9261	28.6688	39	48	40	62	26	30	25	24	28	22	23	27
FBgn0017567	5988.76	0.545235	0.18417	0.00307414	0.01184	FALSE	ND-23	protein_coding	2.96023	5595.2	5452.11	5272.22	4748.55	11212	6764.34	9942.73	9867.08	8844.15	10915.3	8863.42	8812.3	5920	5372	5381	5465	6034	5985	8858	7651	8563	7840	7864	8339
FBgn0035144	572.569	0.770094	0.260273	0.00307758	0.0118504	FALSE	Kah	protein_coding	2.95988	315.467	427.335	143.961	167.589	430.788	215.897	656.281	370.037	352.511	480.468	502.596	574.535	328	427	148	195	232	192	593	290	331	340	446	540
FBgn0026619	1825.03	-0.232402	0.0785206	0.00307861	0.0118515	FALSE	Taz	protein_coding	-2.95978	1733.67	1841.89	1948.26	2156.62	1687.08	1796.05	1792.93	1570.22	1488.21	1388.64	1664.37	1600.52	1858	1922	2029	2455	953	1635	1598	1289	1466	1031	1511	1567
FBgn0020503	7539.06	0.435069	0.147033	0.00308681	0.0118802	FALSE	CLIP-190	protein_coding	2.95896	7191.61	5563.98	5821.31	5954.46	11708.4	6953.1	9366.51	9228.04	9695.21	10889.9	9970.65	9359.08	7335	5194	6465	7871	5066	5949	7548	6598	8031	6745	8290	7964
FBgn0030898	206.868	0.657357	0.222201	0.0030897	0.0118884	FALSE	Andorra	protein_coding	2.95867	112.934	55.635	161.386	209.73	117.044	127.56	172.283	165.948	253.83	166.263	242.318	249.798	119	55	165	242	63	113	154	129	244	119	215	236
FBgn0267127	9.01064	1.25242	0.42035	0.00309103	0.0118907	TRUE	lncRNA:CR45567	ncRNA	2.95854	2.87498	6.02202	1.94834	10.3365	14.857	3.37696	16.649	21.7395	13.757	19.7234	15.7773	7.43736	3	6	2	12	8	3	15	17	13	14	14	7
FBgn0039199	20.4394	-1.5627	0.528062	0.00310139	0.0119277	TRUE	CG13615	protein_coding	-2.95751	14.3076	35.2605	27.3298	38.0118	5.57243	47.342	7.79898	10.2596	9.44588	0	13.5241	7.42389	15	35	28	44	3	42	7	8	9	0	12	7
FBgn0266239	18.6647	1.21415	0.410723	0.0031047	0.0119375	TRUE	lncRNA:CR44934	ncRNA	2.95718	9.4087	0	14.7244	11.3282	9.29194	1.13175	29.2918	18.105	19.4698	15.2559	13.5253	18.9874	10	0	15	13	5	1	26	14	19	11	12	18
FBgn0037883	123.231	0.442119	0.149527	0.00311287	0.0119661	FALSE	CG14701	protein_coding	2.95637	113.924	116.13	92.2049	88.4915	185.727	121.113	175.592	160.144	139.434	160.488	161.186	162.815	124	112	93	100	100	106	153	122	142	118	143	156
FBgn0285954	1504.52	-0.269366	0.0911659	0.00313071	0.0120295	FALSE	caz	protein_coding	-2.9546	1954.79	2250.81	1708.73	1643	1746.98	2026.47	1661.82	1437.2	1641.53	1519.05	1453.06	1682.61	2046	2248	1758	1911	942	1805	1499	1127	1554	1081	1293	1583
FBgn0261270	836.243	-0.33066	0.111916	0.00313087	0.0120295	FALSE	SelD	protein_coding	-2.95459	917.014	1095.8	851.945	778.131	729.042	752.829	769.031	676.955	566.247	728.211	570.798	766.011	959	1097	868	911	391	675	692	531	539	515	507	719
FBgn0033582	31.8983	1.053	0.356577	0.00313938	0.0120571	TRUE	CG9084	protein_coding	2.95375	31.2941	15.643	13.7712	16.1064	17.2347	4.65456	38.5291	29.176	27.1883	60.4714	16.2639	43.6357	32	15	15	19	9	4	34	22	26	42	14	40
FBgn0035993	530.265	-0.248324	0.0840707	0.00313958	0.0120571	FALSE	Nf-YA	protein_coding	-2.95373	559.539	624.541	595.822	615.306	449.397	587.334	426.81	486.777	475.337	506.408	498.103	510.284	583	623	612	715	242	522	385	381	448	359	442	480
FBgn0035149	321.252	0.321241	0.108768	0.00314278	0.0120665	FALSE	MED30	protein_coding	2.95342	298.043	261.285	312.562	335.555	247.061	248.105	326.895	368.448	343.219	337.681	349.378	413.342	313	259	320	388	133	220	293	287	328	241	310	390
FBgn0034645	5865.66	0.566303	0.191774	0.00315034	0.0120908	FALSE	ND-B12	protein_coding	2.95267	5515.8	5006.79	5198.86	4429.36	10921.4	6440.67	9961.33	9558.49	8086.92	10060.3	8812.37	9365.44	6078	4790	5256	5016	5847	5592	8386	7083	8383	7314	7675	8904
FBgn0034854	2044.3	-0.226505	0.0767123	0.00315063	0.0120908	FALSE	Golgin245	protein_coding	-2.95265	2330.99	2466.39	1969.79	2051.07	2192.71	2533.95	2062.4	1939.32	1721.67	2067.24	1979.89	1805	2418	2469	2027	2390	1181	2255	1867	1522	1610	1460	1757	1695
FBgn0004897	29.0927	-1.06824	0.36187	0.00315367	0.0120996	TRUE	fd96Ca	protein_coding	-2.95235	54.2916	61.7689	28.3303	33.5335	16.3485	10.7971	17.0688	15.9096	20.771	20.1602	9.46003	12.3579	51	66	32	36	9	9	17	14	18	12	9	13
FBgn0043791	29.1543	0.919477	0.310737	0.00315586	0.0121051	FALSE	phu	protein_coding	2.95213	17.261	33.104	18.5042	19.8035	22.2849	46.143	80.9827	46.0184	40.2587	38.059	56.3471	41.4471	18	33	19	23	12	41	73	36	38	27	50	39
FBgn0035543	214.442	-0.667359	0.226118	0.00316837	0.0121501	FALSE	CG15020	protein_coding	-2.95091	297.145	260.237	344.363	250.979	146.692	409.325	135.036	266.708	169.285	183.683	136.355	178.733	309	260	354	292	79	364	122	209	159	130	121	168
FBgn0004611	2722.79	0.640595	0.217103	0.00317272	0.0121639	FALSE	Plc21C	protein_coding	2.95049	2236.43	2242.98	1613.24	1500.97	4700.67	2298.1	4311.83	3368.29	3199.89	4653.91	3565.91	3820.88	2297	2247	1680	1769	2498	2063	3888	2643	2983	3250	3157	3561
FBgn0015279	1571.23	0.233497	0.0791548	0.00317881	0.0121828	FALSE	Pi3K92E	protein_coding	2.9499	1343.98	1509.35	1224.59	1120.15	1455.38	1353.24	1699.41	1519.82	1488.34	1761.36	1486.81	1452.25	1401	1514	1252	1313	779	1198	1528	1196	1394	1246	1324	1369
FBgn0033984	817.302	-0.231585	0.0785101	0.00317918	0.0121828	FALSE	Lap1	protein_coding	-2.94986	805.705	856.852	817.929	824.191	599.589	807.458	698.088	647.623	645.572	611.178	760.521	664.257	843	888	835	959	325	739	640	507	592	441	669	617
FBgn0033170	175.879	0.79763	0.270582	0.00318046	0.0121848	FALSE	sPLA2	protein_coding	2.94974	84.7486	84.6968	76.2293	68.1511	151.736	78.7635	329.779	97.7899	92.0243	134.554	130.446	168.094	92	86	82	81	80	69	289	77	88	95	119	157
FBgn0040358	2488.15	-0.961202	0.326121	0.00318719	0.0122076	FALSE	CG14625	protein_coding	-2.94908	2314.78	3324.99	2259.13	1835.49	661.051	3514.49	658.771	1424.46	1154.44	1891.36	711.077	1094.59	2408	3321	2322	2135	356	3125	595	1116	1085	1339	631	1029
FBgn0010342	559.734	-0.546127	0.185234	0.00319331	0.0122281	FALSE	Map60	protein_coding	-2.94849	595.361	1009.37	467.522	477.08	380.705	517.739	456.033	388.657	357.937	421.381	316.671	412.307	621	1006	480	554	205	460	411	304	338	299	281	388
FBgn0285917	3369.54	-0.388703	0.131859	0.00319959	0.0122492	FALSE	sbb	protein_coding	-2.94788	3997.69	4657.15	2870.28	3085.83	3002.58	3666.25	3079.2	2606.17	2127	2749.58	2934.9	2730.69	4181	4710	2989	3600	1626	3271	2773	2024	1955	1932	2588	2529
FBgn0031260	1854.88	-0.202441	0.0686782	0.00320191	0.0122551	FALSE	Spp	protein_coding	-2.94766	2009.56	2340.6	1931.79	2019.95	1905.41	2089.23	1711.55	1854.28	1639.13	1934.27	1626.19	1929.45	2097	2332	1983	2345	1026	1856	1542	1450	1549	1373	1443	1816
FBgn0027610	2445.29	0.628399	0.213201	0.00320574	0.0122669	FALSE	Dic1	protein_coding	2.94729	2009.57	1828.07	1617.23	1444.23	4419.55	1871.91	3993.42	3319.56	2826.19	3932.77	3085.42	3374.85	2106	1826	1650	1653	2388	1669	3599	2599	2683	2797	2741	3186
FBgn0020907	1560.25	0.679145	0.230395	0.00320775	0.0122716	FALSE	Scp2	protein_coding	2.94709	1425.37	1122.49	1239.14	911.77	3085.16	1648.65	2643.05	2571.19	2466.11	2620.39	2368.95	2566.38	1493	1115	1270	1056	1661	1463	2374	2006	2346	1866	2102	2419
FBgn0030786	1021.84	-0.285543	0.0968936	0.00321069	0.0122799	FALSE	mRpL22	protein_coding	-2.94681	1419.73	1369.92	1403.21	1256.13	1049.65	1687.3	1048.8	1264.04	1126.88	1170.09	1049.28	1064.03	1495	1355	1435	1450	565	1495	938	983	1082	837	931	1005
FBgn0051205	131.346	-2.09292	0.709132	0.00321559	0.0122957	TRUE	CG31205	protein_coding	-2.94634	297.165	263.471	260.807	176.12	407.155	247.408	108.519	0	0	0	46.534	75.6525	302	269	271	194	222	221	102	0	0	0	38	69
FBgn0261811	2117.5	-0.370019	0.125601	0.00321863	0.0123044	FALSE	pico	protein_coding	-2.94605	2092.99	2694.9	1840.93	1686.41	1631.27	2297.74	1591.96	1604.17	1436.21	1774.38	1532.32	1526.42	2175	2715	1904	1966	883	2053	1442	1264	1339	1256	1349	1430
FBgn0263133	1153.3	0.302625	0.102777	0.00323571	0.0123667	FALSE	mEFG1	protein_coding	2.94441	1198.5	1180.59	1239.6	1214.05	1346.25	1549.83	1678.73	1669.71	1550.81	1773.84	1505.55	1359.36	1247	1179	1274	1412	725	1378	1516	1308	1458	1256	1336	1278
FBgn0004852	1588.27	0.708856	0.240814	0.00324763	0.0124093	FALSE	Ac76E	protein_coding	2.94327	1339.83	983.483	942.353	918.931	2852.84	1366.33	2443.47	2170.75	2129.25	2657.96	2354.76	2120.6	1390	985	970	1071	1536	1216	2212	1703	1990	1877	2090	1991
FBgn0037525	2107.41	-0.252822	0.085906	0.00325103	0.0124193	FALSE	CG17816	protein_coding	-2.94295	2858.64	2805.32	2443.22	2169.31	2504.18	2876.68	2172.69	1933.6	2075.3	2480.34	2422.06	2052.53	2953	2821	2622	2570	1383	2649	1920	1513	1952	1744	2091	1909
FBgn0015577	898.981	0.850772	0.289128	0.00326903	0.0124851	FALSE	alpha-Est9	protein_coding	2.94124	687.604	585.188	500.211	380.32	2058.96	688.177	1577.92	1402.91	1253.71	1791.95	1487.12	1483.92	709	576	520	448	1109	611	1435	1106	1179	1266	1320	1391
FBgn0023177	1105.81	-0.289064	0.098287	0.00327173	0.0124884	FALSE	Pp4-19C	protein_coding	-2.94098	1245.16	1641.76	1160.23	1078.37	1476.8	1311.3	1204.61	1062.84	956.854	1143.58	994.476	1102.96	1296	1629	1189	1256	790	1175	1092	839	901	820	883	1033
FBgn0028552	1152.54	0.373439	0.126976	0.00327198	0.0124884	FALSE	gammaSnap1	protein_coding	2.94096	949.586	1120.59	1012.79	875.077	1636.53	1213.37	1483.57	1537.75	1524.2	1523.38	1355.81	1386.42	997	1111	1037	1012	881	1076	1330	1198	1456	1087	1203	1308
FBgn0051721	469.498	-0.301992	0.10269	0.00327223	0.0124884	FALSE	Trim9	protein_coding	-2.94093	513.129	536.711	444.665	391.623	381.197	545.315	399.452	419.937	365.567	353.367	370.229	376.905	536	548	450	466	199	485	362	328	347	249	330	352
FBgn0028663	3276.68	0.628204	0.213627	0.00327761	0.0125059	FALSE	VhaM9.7-b	protein_coding	2.94043	2646.84	2669.58	2330.72	1800.27	6101.33	2909.4	5174.73	4545.75	4185.99	5391.46	4482.57	4955.35	2804	2602	2365	2061	3273	2568	4574	3508	4079	3865	3988	4693
FBgn0036560	234.244	1.0575	0.359352	0.00327968	0.0125108	TRUE	CG5895	protein_coding	2.94023	157.612	127.634	75.9052	69.7205	535.835	145.029	426.023	397.405	352.943	393.283	430.899	390.097	165	125	78	81	289	129	384	311	335	280	383	368
FBgn0037240	5985.94	-0.275765	0.0938056	0.00328472	0.012527	FALSE	Cont	protein_coding	-2.93975	6268.7	6726.96	5887.51	5669.06	5085.42	7062.88	4779.52	5534.5	5122.55	5419.22	5146.38	4303.98	6504	6733	6058	6605	2739	6285	4326	4343	4792	3828	4567	4042
FBgn0035630	5030.87	-0.145686	0.0495636	0.00328856	0.012536	FALSE	CG10576	protein_coding	-2.93939	4792.28	5107.35	4774.99	5064.22	4358.8	4818.3	4669.96	4265.5	4155.44	4393.04	4192.13	4481.54	5085	5110	4909	5844	2341	4307	4224	3335	3903	3159	3726	4189
FBgn0032171	220.554	-0.311451	0.105946	0.00328864	0.012536	FALSE	CG5846	protein_coding	-2.93939	268.344	242.012	300.684	280.738	267.13	239.685	221.028	236.193	208.381	194.68	199.433	227.978	282	239	306	324	142	213	197	181	200	139	176	213
FBgn0051189	48.963	1.2584	0.427794	0.00328995	0.012538	TRUE	CG31189	protein_coding	2.93926	29.3127	22.3197	17.6327	17.3732	85.4729	16.9509	172.796	36.0997	42.3803	48.7484	76.6416	97.2392	31	22	18	20	46	15	154	28	41	35	68	92
FBgn0036846	606.064	-0.309948	0.105463	0.00329254	0.0125449	FALSE	MESR6	protein_coding	-2.93902	662.525	813.562	514.573	557.532	509.073	633.762	542.798	471.627	464.356	529.968	483.112	489.745	691	811	528	647	274	563	489	369	439	376	429	461
FBgn0040973	195.502	0.665686	0.22654	0.00329868	0.0125652	FALSE	CG16824	protein_coding	2.93844	149.832	56.5772	182.852	212.369	123.966	127.203	198.697	253.595	239.974	174.609	278.45	224.162	166	54	183	237	67	110	171	191	253	130	247	217
FBgn0034948	2639.69	0.279132	0.0950219	0.00330838	0.0125992	FALSE	PPP1R15	protein_coding	2.93753	2548.74	2445.71	2546.46	2389.95	3675.39	2728.18	3243.38	3398.36	3096.71	3691.06	3178.03	3201.19	2662	2435	2613	2773	1979	2423	2920	2656	2931	2622	2820	3014
FBgn0011211	126577	0.608113	0.206998	0.00331036	0.012601	FALSE	blw	protein_coding	2.93734	119702	113583	104622	91080.8	244216	142160	219282	207911	193552	252051	185599	193318	124634	113366	107494	105884	131514	126372	197912	162801	182197	178577	164696	181797
FBgn0263108	3356.51	0.168011	0.0571983	0.00331043	0.012601	FALSE	BtbVII	protein_coding	2.93734	3177.96	3100.81	2858.33	3044.53	3495.55	3166.46	3847.3	3345.86	3213.75	3486.74	3602.6	3652.08	3302	3265	3042	3521	1897	2853	3486	2676	3030	2536	3196	3403
FBgn0036381	1789.9	0.603422	0.205448	0.00331272	0.0126067	FALSE	CG8745	protein_coding	2.93712	1304.93	1252.88	1223.15	953.646	2233.87	1582.54	2175.16	2411.66	2125.53	2368.03	1928.14	2062.29	1358	1251	1257	1109	1203	1407	1964	1889	1999	1677	1711	1939
FBgn0028690	3585.53	0.335235	0.114164	0.00332025	0.0126323	FALSE	Rpn5	protein_coding	2.93642	3357.84	3543.65	3253.6	2960.75	5153.35	3266.99	5094.56	4143.79	4082.17	5023.1	4206.86	4626.43	3501	3533	3341	3439	2775	2903	4593	3242	3852	3563	3733	4353
FBgn0034282	2979.52	0.351657	0.119766	0.00332266	0.0126385	FALSE	Mapmodulin	protein_coding	2.93619	2644.62	3194.87	2399.47	2297.23	4016.28	2377.77	3964.2	3583.65	3354	3852.59	3283.14	3573.73	2757	3194	2471	2674	2177	2129	3561	2791	3164	2772	2909	3372
FBgn0039156	1538.05	0.363664	0.123864	0.00332479	0.0126436	FALSE	CG6178	protein_coding	2.936	1291.59	1279.35	1338.76	1112.85	2063.16	1505.55	1856.07	1911.55	1772.37	2193.14	1637.43	1679.56	1346	1276	1375	1293	1111	1338	1674	1496	1671	1555	1453	1580
FBgn0265527	8.35252	1.27925	0.43366	0.00333462	0.0126779	TRUE	lncRNA:CR44377	ncRNA	2.93508	1.92114	3.00539	1.94644	7.74101	1.85694	6.74929	5.5392	14.0467	11.6887	5.64649	10.1422	15.9516	2	3	2	9	1	6	5	11	11	4	9	15
FBgn0033110	54.2286	1.86035	0.657381	0.00333657	0.0126823	TRUE	CG9447	protein_coding	2.9349	0.960257	13.0268	0	1.72058	35.2824	1.12499	56.5148	6.38613	13.8059	107.253	38.3153	53.1652	1	13	0	2	19	1	51	5	13	76	34	50
FBgn0036583	1214.4	-0.345705	0.117828	0.00334311	0.0127041	FALSE	CG13055	protein_coding	-2.93429	956.433	810.638	909.444	848.14	694.622	1092.53	683.956	756.499	745.059	753.938	605.638	636.165	917	808	955	1007	392	995	571	598	715	550	593	553
FBgn0036980	1729.5	-0.202579	0.0690424	0.00334517	0.0127089	FALSE	RhoBTB	protein_coding	-2.9341	2004.78	2149.44	1764.9	1653.38	2047.94	2056.91	1785.01	1638.95	1593.8	1907.1	1580.96	1635.03	2096	2167	1825	1939	1096	1838	1604	1274	1473	1334	1401	1521
FBgn0051675	135.389	0.863441	0.29406	0.00334883	0.0127198	FALSE	CG31675	protein_coding	2.93376	107.686	84.687	78.1146	51.8639	304.637	121.769	278.741	184.776	239.961	235.556	216.388	217.337	113	84	80	60	164	108	250	144	229	168	192	205
FBgn0029512	636.739	-0.286152	0.0975425	0.00335025	0.0127222	FALSE	Aos1	protein_coding	-2.93363	687.264	869.886	626.806	611.9	672.424	656.152	623.14	602.997	538.836	607.245	486.871	523.779	721	863	642	708	362	582	559	470	514	433	432	494
FBgn0015777	7747.79	0.193517	0.0659896	0.00336198	0.0127637	FALSE	nrv2	protein_coding	2.93254	7230.11	6516.37	7712.28	8011.74	8793.41	7539.89	8724.97	9083.69	8670.85	8844.24	8940.26	8108.1	7533	6199	7976	9699	4661	6485	7635	6975	8065	6061	7778	7564
FBgn0033570	4972.81	0.543452	0.185315	0.00336471	0.012771	FALSE	ND-B14	protein_coding	2.93229	4833.21	4337.89	4819.16	3843.92	8932.83	5712.25	8502.14	8433.93	7266.32	7960.27	7593.74	7805.06	5225	4201	4869	4352	4824	5029	7470	6463	7302	5827	6766	7455
FBgn0033952	1299.31	0.627623	0.21407	0.00336901	0.0127843	FALSE	Adgf-E	protein_coding	2.93189	875.199	473.625	1203.93	1570	935.981	781.138	1385.99	1530.45	1758.6	1014.59	1794.1	1613.02	913	472	1236	1823	504	694	1249	1197	1661	720	1592	1518
FBgn0002783	1473.07	-0.3601	0.122868	0.00338119	0.0128274	FALSE	mor	protein_coding	-2.93077	1644.71	2310.15	1459.2	1418.75	1452.77	1703.56	1450.9	1280.35	1143	1578.82	1134.75	1189.56	1713	2332	1505	1651	777	1520	1308	999	1069	1112	1000	1109
FBgn0037856	507.131	-0.400754	0.136751	0.00338374	0.0128323	FALSE	Leash	protein_coding	-2.93054	582.231	722.221	586.398	481.101	352.791	631.838	473.445	464.29	379.538	417.089	425.963	385.24	605	722	603	560	190	562	428	364	356	295	378	362
FBgn0031361	172.967	0.454089	0.15492	0.00338408	0.0128323	FALSE	CG17652	protein_coding	2.93051	163.209	191.683	175.754	158.881	191.199	199.268	243.587	249.877	237.648	282.562	209.806	257.873	172	195	173	182	98	171	222	196	225	204	187	246
FBgn0050091	56.662	-0.690132	0.235683	0.00338794	0.0128439	FALSE	CG30091	protein_coding	-2.93015	61.3112	60.2372	61.3816	45.6628	42.7145	60.7915	32.1972	30.6976	35.9574	56.3357	21.4121	29.7454	64	60	63	53	23	54	29	24	34	40	19	28
FBgn0038975	2502.83	0.480928	0.164155	0.0033937	0.0128597	FALSE	Nrx-1	protein_coding	2.92963	2415.29	2349.95	1812.64	1653.21	4080.84	2554.45	3663.1	3141.34	3179.04	3911.35	3461.06	3441.89	2517	2403	1903	1956	2082	2292	3228	2420	2896	2709	3011	3152
FBgn0036624	408.295	-0.49334	0.1684	0.00339373	0.0128597	FALSE	RAF2	protein_coding	-2.92962	521.996	697.926	373.507	387.253	275.98	435.089	339.75	300.868	290.421	378.459	262.065	339.49	543	698	385	450	149	388	308	235	269	268	233	318
FBgn0050098	5.83888	-1.49925	0.504651	0.00339973	0.0128794	TRUE	CG30098	protein_coding	-2.92907	8.50281	8.12195	8.81954	3.4765	7.43256	5.65174	2.24565	1.28996	3.09634	0	3.38128	2.11315	9	8	9	4	4	5	2	1	3	0	3	2
FBgn0011570	1891.85	-0.239275	0.0817027	0.00340501	0.0128943	FALSE	cpb	protein_coding	-2.92859	2101.74	2442.65	1887.81	1863.03	2154.4	2293.36	1834.37	1809.79	1733.64	2121.16	1620.99	1672.81	2198	2433	1945	2167	1162	2036	1657	1410	1639	1515	1439	1574
FBgn0023518	849.677	-0.326673	0.111547	0.00340528	0.0128943	FALSE	trr	protein_coding	-2.92857	1094.4	1102.98	837.356	835.381	824.364	1015.57	731.817	813.74	639.627	909.879	817.006	644.556	1134	1105	862	974	444	904	663	639	597	642	725	605
FBgn0033657	464.513	0.449126	0.15339	0.00341052	0.0129111	FALSE	Sln	protein_coding	2.92809	431.517	357.86	332.463	285.068	534.737	332.698	556.017	495.914	506.124	556.061	471.033	515.245	448	358	342	332	288	296	503	389	474	393	418	484
FBgn0026666	976.187	0.301444	0.102966	0.00341672	0.0129315	FALSE	MagR	protein_coding	2.92752	1011.69	833.612	1015.81	975.167	1293.43	1070.09	1279	1248.25	1314.19	1262.31	1267.78	1257.52	1072	820	1036	1121	696	946	1138	967	1276	908	1125	1191
FBgn0025716	417.212	-0.427355	0.146018	0.00342389	0.012955	FALSE	Bap55	protein_coding	-2.92687	459.137	651.351	372.421	325.98	351.024	402.077	305.692	290.617	345.958	353.051	291.887	316.391	480	648	382	378	189	357	275	227	328	251	259	298
FBgn0033132	2176.63	-0.231662	0.0791504	0.00342455	0.012955	FALSE	Tsp42Ej	protein_coding	-2.92681	2562.98	2650.71	2794.24	2280.24	3211.76	2991.73	2272.23	2468.39	2252.74	2456.71	2223.62	2352.01	2691	2628	2861	2637	1729	2653	2037	1923	2152	1753	1973	2219
FBgn0045468	4.32145	2.0655	0.682793	0.00343023	0.0129734	TRUE	Gr93d	protein_coding	2.9263	0.952898	0	0	1.72888	0	0	3.3451	6.41614	5.23859	0	3.38106	7.42103	1	0	0	2	0	0	3	5	5	0	3	7
FBgn0051855	527.13	-0.249097	0.0851291	0.00343355	0.0129815	FALSE	CG31855	protein_coding	-2.926	589.451	694.222	610.171	606.823	522.438	639.843	562.058	492.658	554.555	462.54	505.485	508.109	619	689	624	700	280	567	502	385	531	330	448	481
FBgn0039066	1044.45	0.26304	0.0898993	0.00343401	0.0129815	FALSE	EloA	protein_coding	2.92596	938.784	768.552	841.366	977.123	1141.95	924.288	1127.67	1124.09	1136.51	1175.82	1096.47	1037.39	976	768	865	1137	615	822	1019	881	1067	832	973	975
FBgn0267535	34.6865	0.964869	0.329838	0.00344091	0.0130045	FALSE	asRNA:CR45875	ncRNA	2.92533	23.8706	6.03967	14.6347	16.4036	61.2943	25.9176	47.8682	41.0127	54.6748	56.1775	41.6989	43.5001	25	6	15	19	33	23	43	32	52	40	37	41
FBgn0023510	1828.85	0.379894	0.129865	0.00344196	0.0130046	FALSE	Rbcn-3B	protein_coding	2.92523	2019.03	1973.86	1459.2	1381.97	2593.67	1925.65	2709.38	2356.3	2100.56	2783.86	2491.46	2340.17	2093	1977	1502	1611	1397	1714	2454	1850	1962	1965	2211	2197
FBgn0025724	2338.94	-0.258377	0.0883291	0.00344255	0.0130046	FALSE	beta'COP	protein_coding	-2.92518	2454.56	2891.29	2185.3	2080.99	2161.33	2549.97	2092.08	2106.11	1800.11	2254.77	1840.21	1883.5	2551	2890	2247	2422	1164	2268	1891	1651	1689	1595	1633	1770
FBgn0266771	1.43039	2.57651	0.802559	0.00345152	0.0130354	TRUE	lncRNA:CR45236	ncRNA	2.92437	0	0	0	0	0	0	7.99155	0	6.96318	1.36767	4.50861	4.18905	0	0	0	0	0	0	7	0	7	1	4	4
FBgn0034335	2886.6	-0.426401	0.145864	0.00346043	0.0130659	FALSE	GstE1	protein_coding	-2.92357	1245.32	1533.97	1462.53	1327.32	1841.38	1510.89	1089.51	1228.68	1174.24	1119.82	1017.76	987.189	1317	1512	1493	1528	991	1337	971	953	1136	804	903	934
FBgn0031936	41.9136	0.892905	0.3056	0.00346335	0.0130737	FALSE	CG13794	protein_coding	2.92331	22.072	31.0794	11.6833	12.0488	63.1387	29.2551	58.7609	33.2206	49.8582	62.0608	51.8388	53.1523	23	31	12	14	34	26	53	26	47	44	46	50
FBgn0264753	2217.24	-0.444486	0.152055	0.00346414	0.0130737	FALSE	Rgk1	protein_coding	-2.92324	2277.89	2880.81	1834.56	1594.39	3569.95	2250.72	1815.71	1802.36	1742.52	1966.44	1510.66	1710.18	2369	2789	1897	1909	1791	2021	1626	1362	1607	1382	1387	1617
FBgn0054054	31.7882	0.817016	0.279284	0.00346898	0.013086	FALSE	CG34054	protein_coding	2.9228	23.1677	28.8581	20.7444	16.7184	50.1778	21.6193	51.3117	56.1363	32.92	52.0363	46.2125	41.9219	25	28	21	19	27	19	45	43	33	38	41	40
FBgn0014092	290.304	-0.347742	0.118957	0.00346903	0.013086	FALSE	CG4278	protein_coding	-2.9228	356.817	424.966	395.707	355.61	388.249	435.405	318.159	328.798	295.75	312.264	327.967	267.006	375	421	405	411	209	386	285	256	283	223	291	252
FBgn0283469	1915.03	0.293238	0.100332	0.00347053	0.0130885	FALSE	Vps4	protein_coding	2.92266	1707.51	1605.62	1580.41	1573.65	2505.8	1685.51	2299.74	2241.9	2047.11	2319.17	1973.98	2160.85	1764	1588	1601	1813	1337	1480	2092	1759	1940	1647	1747	2042
FBgn0039215	1011.74	-0.198477	0.067923	0.00347643	0.0131077	FALSE	CG6695	protein_coding	-2.92213	993.274	1158.33	879.904	1010.22	1065.57	944.909	930.785	797.405	911.976	897.388	828.515	899.706	1032	1157	904	1175	574	841	842	625	856	635	735	846
FBgn0037976	184.053	0.489526	0.167512	0.00347807	0.0131108	FALSE	Tk	protein_coding	2.92199	155.457	189.903	172.933	139.262	248.794	160.098	266.046	181.596	238.404	326.095	260.103	220.309	162	188	177	163	134	142	239	142	226	232	231	208
FBgn0262840	5.14779	-1.52888	0.514199	0.00348252	0.0131245	TRUE	CG43204	protein_coding	-2.92159	9.35712	6.13838	3.93544	10.4932	9.29321	11.3373	2.26322	2.59523	0	2.76087	6.7626	1.05247	10	6	4	12	5	10	2	2	0	2	6	1
FBgn0267060	17.0884	-1.12599	0.382872	0.00348942	0.0131474	TRUE	lncRNA:CR45504	ncRNA	-2.92097	32.488	40.2407	29.2605	25.0255	13.0014	52.9508	13.3506	28.1836	13.6864	16.8638	7.88892	6.36769	34	40	30	29	7	47	12	22	13	12	7	6
FBgn0050404	2019.94	0.205372	0.0703122	0.0034908	0.0131494	FALSE	Tango11	protein_coding	2.92085	1952.59	1590.15	2050.77	2236.25	2144.13	1967.81	2284.55	2249.38	2365.49	2381.75	2206.35	2278.03	2053	1617	2078	2599	1177	1761	2059	1775	2282	1728	1959	2133
FBgn0260812	1100.51	-0.350209	0.119907	0.00349464	0.0131608	FALSE	inaF-D	protein_coding	-2.92051	1542.74	1464.4	1584.12	1316.98	1179.06	1932.59	1214.54	1080.34	1359.4	1299.38	1160.69	957.794	1603	1464	1629	1533	635	1719	1098	847	1275	919	1030	900
FBgn0262579	5248.5	0.5542	0.1898	0.0035022	0.0131862	FALSE	Ect4	protein_coding	2.91983	4459.86	4378.63	3548.34	3440.2	8385.43	4703.85	8780.58	6315.93	5451.14	7275.3	7654.3	7196.23	4692	4383	3517	4004	4493	4233	7959	4927	5062	5162	6895	6692
FBgn0024273	2035.33	0.314069	0.107568	0.00350333	0.0131873	FALSE	WASp	protein_coding	2.91973	1774.41	1662.03	1522.02	1541.44	2501.32	1931.38	2342.23	2480.51	2094.14	2251.84	2212.42	2198.22	1858	1650	1594	1831	1332	1710	2095	1898	1948	1570	1926	2044
FBgn0000535	415.251	0.328616	0.112561	0.00350795	0.0132013	FALSE	eag	protein_coding	2.91932	447.989	355.579	394.514	406.888	489.507	504.268	516.231	533.84	561.742	601.222	550.58	495.995	462	360	405	477	263	449	464	420	526	423	486	466
FBgn0034808	940.782	0.659171	0.225767	0.0035087	0.0132013	FALSE	CG9896	protein_coding	2.91925	821.515	720.805	574.414	583.482	1877.44	816.878	1716.17	1326.22	1250.84	1524.8	1355.7	1404.32	856	719	590	678	1011	726	1548	1038	1179	1081	1203	1321
FBgn0030943	356.877	-0.279128	0.0956212	0.00351159	0.013209	FALSE	Nup35	protein_coding	-2.919	406.531	527.697	368.879	349.777	421.64	401.224	339.682	320.519	332.984	374.809	332.466	337.319	426	524	378	405	227	356	305	250	317	267	295	318
FBgn0051648	356.825	-0.316805	0.108568	0.00352836	0.013269	FALSE	CG31648	protein_coding	-2.91751	471.962	469.883	480.524	500.497	531.37	591.756	413.275	482.811	355.957	461.912	358.41	372.38	498	464	491	577	286	524	369	375	343	331	318	352
FBgn0001254	2756.65	-1.99121	0.704295	0.00353049	0.0132739	TRUE	ImpE2	protein_coding	-2.91732	4983.32	12590.9	1006.39	1486.04	98.4285	1827.03	3.3303	873.516	645.306	1133.92	23.666	551.387	5201	12543	1033	1725	53	1623	3	683	610	805	21	519
FBgn0260932	24.2782	0.750518	0.257351	0.0035472	0.0133336	FALSE	cuff	protein_coding	2.91585	19.0967	17.1122	18.5372	10.3601	22.2888	13.5222	31.1697	21.7878	28.3894	26.6846	28.1749	31.8295	20	17	19	12	12	12	28	17	27	19	25	30
FBgn0051174	380.198	0.546725	0.187535	0.00355341	0.0133538	FALSE	CG31174	protein_coding	2.9153	269.997	174.191	391.68	430.558	260.13	224.127	342.491	421.673	517.422	345.296	506.005	441.897	287	171	399	494	140	198	304	326	505	249	449	419
FBgn0037313	2355.59	-0.251334	0.0862193	0.00355654	0.0133624	FALSE	CG1161	protein_coding	-2.91503	2766.92	2992.91	2594.71	2176.12	3084.13	3060.98	2503.25	2520.21	2174.98	2405.57	2046.05	2344	2924	2954	2675	2524	1650	2701	2239	1961	2091	1712	1814	2211
FBgn0286034	47.1535	-0.547565	0.187863	0.00355808	0.013365	FALSE	asRNA:CR46354	ncRNA	-2.9149	44.3496	51.9404	62.1908	44.6228	48.2728	62.9253	36.4505	43.3197	31.0175	38.2334	41.6937	24.4936	46	52	64	52	26	56	33	34	29	27	37	23
FBgn0051769	852.595	0.58793	0.201867	0.00357882	0.0134398	FALSE	CG31769	protein_coding	2.91308	359.827	515.635	392.705	251.714	672.459	424.072	953.028	595.789	485.271	699.001	589.436	624.178	378	511	402	291	362	376	854	464	464	499	523	589
FBgn0035228	5125.99	0.302484	0.10385	0.00358358	0.0134544	FALSE	CG12091	protein_coding	2.91267	5099.72	5228.91	5232.17	4427.97	7142.69	6319.98	7007.44	7400.06	6578.89	7533.97	6537.85	6212.66	5335	5199	5362	5160	3848	5635	6264	5797	6225	5362	5795	5849
FBgn0038916	163.146	1.07262	0.368011	0.00358793	0.0134676	TRUE	dnd	protein_coding	2.91229	116.327	128.826	117.542	72.959	209.965	89.2699	443.143	134.069	117.876	133.731	362.92	414.354	123	127	120	84	113	79	395	104	114	96	322	392
FBgn0037723	755.975	0.514464	0.176703	0.00360014	0.013509	FALSE	SpdS	protein_coding	2.91123	690.553	734.3	630.557	488.625	1308.39	719.055	1287.06	1169.5	1011.56	1171.41	836.09	1063.87	729	721	650	564	708	647	1145	903	970	830	757	1017
FBgn0036363	67.0992	-1.30889	0.455703	0.00360065	0.013509	TRUE	CG10140	protein_coding	-2.91118	16.1425	48.5322	6.84519	9.52981	14.8624	23.7019	4.47284	6.42989	9.37173	18.1719	2.2541	3.17609	17	48	7	11	8	21	4	5	9	13	2	3
FBgn0035092	2153.08	0.399063	0.137129	0.00361246	0.0135501	FALSE	Nplp1	protein_coding	2.91016	1636.56	1656.01	1484.69	1366.85	2736.2	1849.03	2438.5	2400.05	2301.06	2533.17	2192.46	2289.15	1683	1624	1562	1568	1473	1639	2206	1910	2180	1825	1982	2160
FBgn0038448	306.044	0.568586	0.195411	0.00361773	0.0135663	FALSE	CG12783	protein_coding	2.9097	248.257	134.446	255.46	362.019	211.192	154.5	290.919	375.039	370.397	242.264	404.474	358.494	259	134	262	420	114	137	262	293	350	172	359	337
FBgn0264788	17.4052	-0.995581	0.341662	0.00361848	0.0135663	FALSE	asRNA:CR44018	ncRNA	-2.90964	32.7952	25.9608	17.4878	21.4471	12.9963	21.3468	7.72908	15.285	11.7748	5.66641	11.2685	12.7815	34	26	18	25	7	19	7	12	11	4	10	12
FBgn0033459	129.891	-0.446333	0.153441	0.00362442	0.0135854	FALSE	CG12744	protein_coding	-2.90912	152.187	180.17	120.413	132.962	91.05	129.438	90.067	102.386	78.7296	91.2488	112.012	120.816	160	174	125	151	48	114	84	78	75	67	99	114
FBgn0267697	23.409	-0.953904	0.328029	0.00363323	0.0136152	FALSE	asRNA:CR46033	ncRNA	-2.90837	31.3662	16.1647	26.3922	35.4984	22.2927	18.0535	13.4078	2.57042	17.7325	11.1921	18.0327	11.6501	33	16	27	41	12	16	12	2	17	8	16	11
FBgn0032505	4.55188	2.17021	0.715938	0.0036369	0.0136258	TRUE	CG16826	protein_coding	2.90805	1.92069	3.04495	0	2.61095	0	0	35.9195	1.29196	2.11281	2.82571	5.67557	13.8843	2	3	0	3	0	0	32	1	2	2	5	13
FBgn0027091	596.391	-0.218351	0.0750888	0.00363949	0.0136323	FALSE	CysRS	protein_coding	-2.90783	709.207	768.114	658.754	646.631	547.789	664.722	574.771	533.635	545.532	636.874	584.866	574.351	738	767	677	752	295	591	519	418	513	451	519	540
FBgn0261612	141.788	1.05774	0.363493	0.00364223	0.0136393	TRUE	CngA	protein_coding	2.90759	74.6724	95.1331	71.0374	40.4696	318.666	62.8452	297.01	177.07	184.042	233.383	232.254	295.129	75	91	71	51	165	59	250	132	165	151	191	255
FBgn0032800	400.688	-0.249032	0.0856871	0.00365842	0.0136968	FALSE	CG10137	protein_coding	-2.9062	406.146	511.129	423.984	419.227	456.77	527.271	388.248	410.701	357.193	394.49	410.186	346.938	422	511	436	488	246	469	351	322	335	279	364	326
FBgn0262846	73.9324	-1.43043	0.508599	0.00366146	0.0137049	TRUE	CG43210	protein_coding	-2.90594	1.50238	25.8955	13.3228	5.39967	4.18072	4.15497	3.84224	0	3.37634	4.62696	1.26772	3.53894	2	27	12	7	2	5	3	0	3	3	1	3
FBgn0264433	80.2178	0.76669	0.263885	0.0036629	0.0137071	FALSE	CG43851	protein_coding	2.90582	65.1027	18.6887	66.4829	65.5692	53.8488	29.7386	73.5585	69.658	86.0928	66.5441	107.086	114.686	71	18	67	74	29	26	64	53	88	49	95	110
FBgn0030892	965.81	-0.199648	0.0687107	0.00366564	0.0137141	FALSE	CG7206	protein_coding	-2.90559	1170.03	1073.17	1105.49	1036.52	941.578	1069.35	889.96	1016.24	974.414	847.73	969.743	880.599	1226	1077	1136	1206	508	959	803	798	927	601	861	831
FBgn0023477	3332.76	0.638179	0.219637	0.0036665	0.0137141	FALSE	Taldo	protein_coding	2.90551	2560.12	2788.89	1992.4	1823.67	5515.17	2382.78	5272.87	3822.6	3595.8	5726.26	3625.64	4723.11	2688	2765	2040	2109	2969	2113	4727	2978	3435	4086	3217	4456
FBgn0033744	331.032	0.395606	0.136159	0.00366779	0.0137157	FALSE	Dh44-R2	protein_coding	2.9054	324.543	240.96	319.708	241.431	351.523	376.184	499.886	418.144	334.965	418.369	376.847	388.788	328	242	323	271	183	326	431	307	319	293	324	348
FBgn0031239	322.04	0.265331	0.0913859	0.0036911	0.0137997	FALSE	CG17075	protein_coding	2.90342	285.603	326.422	245.768	247.879	285.914	316.801	366.484	360.401	340.595	324.491	353.829	304.664	296	327	253	289	154	282	332	283	318	229	314	286
FBgn0266412	8.09069	1.26736	0.432685	0.00371304	0.0138784	TRUE	lncRNA:CR45052	ncRNA	2.90157	6.58424	1.01883	9.8173	3.48617	3.71684	10.1866	10.1417	24.5756	16.3875	16.6389	13.5251	9.49247	7	1	10	4	2	9	9	19	16	12	12	9
FBgn0022981	152.543	0.407371	0.140431	0.00371864	0.0138961	FALSE	rpk	protein_coding	2.90109	120.147	78.1057	115.743	134.992	155.985	105.724	156.136	149.357	127.652	172.311	164.534	167.004	125	78	119	157	84	94	141	117	120	122	146	157
FBgn0010762	1558.64	-0.382748	0.131948	0.00372077	0.0139008	FALSE	simj	protein_coding	-2.90091	1591.34	1950.98	1209.11	1366.87	1081.76	1599.18	1143.5	1132.73	1070.8	1222.69	1108.56	1065.04	1786	2140	1379	1717	641	1573	951	826	929	796	921	930
FBgn0031885	1019.93	0.467242	0.161122	0.00373298	0.0139431	FALSE	Mnn1	protein_coding	2.89989	916.289	1030	713.523	688.104	1398.98	839.795	1431.85	1044.85	1066.87	1632.26	1283.92	1275.41	936	1048	739	807	775	762	1270	833	1020	1130	1120	1198
FBgn0031630	266.59	-0.749687	0.258567	0.00373731	0.0139561	FALSE	CG15629	protein_coding	-2.89952	362.396	409.223	279.845	291.551	165.299	381.845	194.588	288.12	167.599	168.737	189.333	102.972	379	407	287	338	89	339	175	225	159	120	168	97
FBgn0034769	1.90135	-2.07991	0.742043	0.00374044	0.0139645	TRUE	Obp58c	protein_coding	-2.89926	0.939075	2.04032	4.91202	2.61737	5.57554	1.13242	0	0	0	0	0	1.05402	1	2	5	3	3	1	0	0	0	0	0	1
FBgn0053087	2280.18	-0.454196	0.156684	0.00374391	0.0139742	FALSE	LRP1	protein_coding	-2.89897	1896.6	2733.19	1608.83	1611.66	1305.16	1881.39	1540.7	1324.81	1159.78	1428.21	1373.49	1209.64	1964	2740	1657	1880	703	1675	1397	1041	1081	1007	1219	1135
FBgn0051221	1902.78	0.592399	0.204357	0.00374708	0.0139803	FALSE	CG31221	protein_coding	2.8987	1661.38	1374.83	1258.6	1099.07	3160.54	1850.24	2859.72	2173.42	2207.08	2985.8	2823.85	2726.54	1727	1378	1297	1260	1705	1649	2592	1708	2069	2113	2510	2565
FBgn0015376	597.688	-0.666639	0.230275	0.00374731	0.0139803	FALSE	cutlet	protein_coding	-2.89868	212.7	283.068	143.92	154.632	107.694	188.872	128.308	94.384	113.025	131.498	100.293	114.937	221	283	148	180	58	168	116	74	106	93	89	108
FBgn0051103	1207.61	1.22499	0.421415	0.00375062	0.0139894	TRUE	CG31103	protein_coding	2.89841	666.499	602.56	494.056	247.329	3088.5	624.873	2506.62	2227.39	2057.68	2918.63	1950.77	2601.27	696	600	507	287	1663	555	2257	1741	1947	2073	1731	2449
FBgn0033809	134.948	-0.474277	0.16371	0.0037621	0.0140289	FALSE	CG4630	protein_coding	-2.89745	125.376	171.879	161.99	119.214	96.6879	169.625	111.743	100.716	82.9591	136.316	100.039	80.4827	131	171	166	139	52	151	101	79	78	97	89	76
FBgn0260005	1236.42	-0.276744	0.0955837	0.00378876	0.0141222	FALSE	wtrw	protein_coding	-2.89523	1458.88	1727.98	1480.33	1366.53	1471.75	1681.94	1397.3	1298.78	1086.57	1357.65	1229.45	1211.62	1518	1737	1529	1596	790	1502	1259	1013	1014	959	1089	1136
FBgn0031080	269.461	0.984663	0.339921	0.0037889	0.0141222	FALSE	CG12655	protein_coding	2.89522	172.664	132.238	139.857	97.2229	514.856	219.003	438.827	484.788	443.535	385.696	377.579	464.688	185	129	142	111	277	193	387	373	439	280	335	442
FBgn0033101	658.386	0.537609	0.185691	0.00379011	0.0141235	FALSE	CG9436	protein_coding	2.89512	515.659	593.851	424.389	441.142	971.417	525.098	1197.72	736.9	657.27	839.928	774.246	841.39	540	590	435	511	523	466	1076	575	625	598	687	793
FBgn0015381	12.0918	-1.0434	0.359737	0.00379155	0.0141256	TRUE	dsf	protein_coding	-2.895	18.864	8.47355	19.6209	19.0535	6.99308	9.97298	10.6832	7.2039	6.48948	4.70205	5.30519	4.71938	19	9	21	20	4	8	10	6	6	3	5	4
FBgn0261538	355.194	-1.19237	0.415771	0.00380563	0.0141747	TRUE	CG42662	protein_coding	-2.89384	15.9103	125.495	20.512	23.0811	61.8215	28.6697	21.4691	18.5549	17.0253	24.6351	13.7689	15.517	20	120	21	27	30	26	20	16	19	20	14	18
FBgn0026427	954.37	-0.22082	0.0763147	0.00380806	0.0141804	FALSE	Su(var)2-HP2	protein_coding	-2.89364	921.045	1057.96	869.174	948.176	804.677	836.521	785.753	836.656	669.073	843.071	775.242	770.235	954	1065	879	1103	429	742	714	654	621	606	696	721
FBgn0003048	1115.17	-0.274491	0.0948655	0.00380973	0.0141833	FALSE	pcx	protein_coding	-2.8935	1194.35	1511.52	982.798	1015.96	1125.05	1163.62	971.984	982.744	944.718	957.014	997.245	924.881	1237	1515	1012	1185	606	1036	881	772	881	675	885	868
FBgn0035397	3069.9	0.406532	0.14052	0.00381523	0.0142005	FALSE	CG11486	protein_coding	2.89305	2984.17	3021.72	2088.57	2075.8	3508.33	2672.68	3915.64	3020.03	3187.39	4313.11	3464.34	3807.46	2968	3065	2170	2395	1796	2423	3558	2460	3047	3068	3106	3625
FBgn0031514	66.0066	1.31285	0.452432	0.0038216	0.0142201	TRUE	OtopLb	protein_coding	2.89252	69.0748	21.8918	13.4305	11.2453	134.834	30.4738	168.82	61.3423	85.5346	165.892	104.96	159.95	71	19	12	14	72	29	153	50	84	117	94	154
FBgn0050493	648.239	0.233678	0.0807866	0.00382228	0.0142201	FALSE	Coq9	protein_coding	2.89247	674.909	707.178	675.394	717.996	791.17	849.003	834.266	886.772	878.817	979.659	801.272	807.157	705	704	693	833	426	754	751	693	832	696	711	760
FBgn0039396	150.102	-0.525093	0.181496	0.0038293	0.0142429	FALSE	CCAP-R	protein_coding	-2.89189	218.39	219.121	236.34	194.196	170.827	296.833	154.904	144.161	167.289	196.475	123.958	140.458	227	219	243	226	92	264	140	113	157	139	110	132
FBgn0037877	521.442	0.34287	0.118573	0.00383527	0.0142609	FALSE	CG6689	protein_coding	2.8914	551.518	569.687	582.342	462.305	796.679	615.575	734.259	771.981	715.404	874.114	703.209	728.043	575	568	598	537	429	547	662	604	675	620	624	685
FBgn0026573	937.585	-0.26426	0.0913988	0.00383592	0.0142609	FALSE	ADD1	protein_coding	-2.89135	989.755	1150.44	871.576	884.183	774.15	956.699	746.552	764.764	723.716	850.339	846.454	761.376	1026	1138	893	1039	425	852	680	594	680	593	751	712
FBgn0031081	700.102	0.506711	0.175285	0.0038445	0.0142894	FALSE	Nep3	protein_coding	2.89065	703.457	740.364	442.393	423.164	1031.95	653.989	1071.66	899.435	786.18	1132.35	929.794	865.952	734	746	460	499	551	579	955	707	736	790	814	808
FBgn0035551	39.8174	-1.0638	0.366889	0.00384613	0.0142922	TRUE	CG7465	protein_coding	-2.89051	83.8277	71.6039	100.589	63.9818	33.4363	77.8059	39.0365	26.9531	23.0367	53.2621	23.6675	33.9204	88	71	103	74	18	69	35	21	22	38	21	32
FBgn0029711	718.289	0.308773	0.106829	0.00384824	0.0142967	FALSE	Usf	protein_coding	2.89034	668.78	635.915	636.604	689.442	921.436	748.142	885.148	941.488	800.559	1004.05	839.247	846.672	722	650	700	810	517	697	801	734	737	702	743	786
FBgn0039938	1102.48	-0.401711	0.138993	0.00385178	0.0143065	FALSE	Sox102F	protein_coding	-2.89005	1527.8	1714.47	1243.67	1221.53	1388.35	1560.66	1133.82	1186.4	986.924	1225.2	1003.06	1005.82	1618	1760	1258	1434	720	1370	1037	903	911	865	894	943
FBgn0030528	182.264	0.397953	0.137697	0.00385679	0.0143217	FALSE	CG11095	protein_coding	2.88964	185.739	155.32	183.607	157.369	293.497	166.892	267.697	251.575	217.769	264.89	224.278	262.875	195	154	188	182	158	148	240	196	208	189	199	248
FBgn0265365	12.8628	-1.6742	0.570326	0.00386002	0.0143304	TRUE	lncRNA:CR44306	ncRNA	-2.88938	23.6111	14.2173	12.7409	3.47723	92.9083	24.8701	2.24627	5.16092	8.25217	12.5226	4.50831	11.6208	25	14	13	4	50	22	2	4	8	9	4	11
FBgn0028940	250.242	0.931081	0.322522	0.00388371	0.014415	FALSE	Cyp28a5	protein_coding	2.88746	142.812	154.547	80.8511	69.7648	443.851	115.937	385.101	273.637	238.163	383.246	345.973	333.638	149	154	83	81	239	103	347	214	225	272	307	314
FBgn0037322	2.95744	-1.99904	0.649583	0.00390063	0.0144744	TRUE	Or83a	protein_coding	-2.88609	1.91108	6.03606	9.75346	3.45178	5.57204	2.25322	1.11254	1.28106	1.05282	0	0	1.06129	2	6	10	4	3	2	1	1	1	0	0	1
FBgn0024360	690.016	-0.204102	0.0707207	0.00390238	0.0144776	FALSE	MTPAP	protein_coding	-2.88595	740.015	841.621	790.315	747.27	811.816	843.896	685.094	684.945	666.621	749.973	648.733	707.921	791	820	803	904	423	738	633	546	652	498	581	633
FBgn0003162	18270.9	0.786882	0.272582	0.0039049	0.0144836	FALSE	Pu	protein_coding	2.88574	14417.7	13206.8	12374.4	9633.11	34600.7	20567.5	31812.1	35017.7	29622.4	30725.3	27868.5	28741.2	15095	13154	12755	11265	18456	18274	28444	27297	27922	21657	24612	26864
FBgn0050289	48.8518	-0.645957	0.224124	0.0039125	0.0145084	FALSE	CG30289	protein_coding	-2.88513	31.4545	60.4809	35.1487	44.9431	40.8656	48.4792	30.0991	24.3771	29.3506	37.8637	20.2863	24.386	33	60	36	52	22	43	27	19	28	27	18	23
FBgn0038354	61.298	1.25669	0.435254	0.00391723	0.0145225	TRUE	CG5404	protein_coding	2.88475	31.7351	23.0203	22.3735	8.59498	139.264	19.1166	111.789	53.5956	89.4394	148.364	82.2636	126.604	33	23	23	10	75	17	101	42	84	105	73	119
FBgn0037672	173.198	-0.322801	0.111951	0.00392967	0.0145652	FALSE	sage	protein_coding	-2.88375	183.407	149.343	188.384	193.186	202.445	161.893	127.924	138.471	154.618	130.779	149.464	153.824	198	167	211	234	101	150	111	99	140	84	132	132
FBgn0266178	37.336	-1.60195	0.553694	0.00393864	0.0145951	TRUE	pre-mod(mdg4)-B	protein_coding	-2.88303	19.2745	58.7536	95.3228	32.3052	175.937	30.0464	0	10.0977	43.3398	8.40477	23.4292	27.4029	20	58	99	38	89	27	0	8	41	6	21	26
FBgn0266376	607.919	0.580219	0.201257	0.0039401	0.0145971	FALSE	lncRNA:CR45018	ncRNA	2.88292	605.051	526.157	386.092	321.86	726.471	535.378	912.105	767.127	782.599	745.534	704.755	744.93	627	532	460	395	443	487	854	594	745	589	637	708
FBgn0031119	700.686	-0.238923	0.0828909	0.00394835	0.0146243	FALSE	CG1812	protein_coding	-2.88226	831.543	939.234	820.739	755.123	755.713	914.01	694.641	742.322	745.312	705.56	700.923	665.142	864	939	844	879	407	813	628	582	699	499	622	625
FBgn0250788	17247.5	0.297072	0.103156	0.00397897	0.0147343	FALSE	beta-Spec	protein_coding	2.87982	18513.9	18842.1	14572.5	15786.3	18948	19080.5	22680.8	21215.1	20037	24335.8	22271.6	19486.9	19181	18863	15006	18417	10199	16978	20531	16655	18696	17151	19759	18283
FBgn0039028	520.099	-1.6822	0.600865	0.00398373	0.0147454	TRUE	CG13840	protein_coding	-2.87945	19.1615	160.621	7.79419	704.718	65.0002	341.099	68.8302	57.5548	47.5984	40.8466	51.8399	40.3702	20	160	8	818	35	303	62	45	45	29	46	38
FBgn0052232	239.37	0.598412	0.207819	0.00398383	0.0147454	FALSE	CG32232	protein_coding	2.87944	182.775	102.065	218.843	272.407	122.551	137.177	279.956	188.824	306.82	210.592	318.911	280.904	190	102	225	317	66	122	253	148	288	149	283	264
FBgn0039299	9.63975	-1.85526	0.640401	0.0040088	0.0148344	TRUE	CG11854	protein_coding	-2.87747	4.75528	12.1177	5.86348	1.73098	0	9.02519	0	0	0	0	0	5.29675	5	12	6	2	0	8	0	0	0	0	0	5
FBgn0031435	55.6021	0.793099	0.27558	0.00401028	0.0148364	FALSE	Elba2	protein_coding	2.87735	41.1379	27.136	66.2903	39.6654	14.8581	24.7767	77.8019	96.0089	56.9734	52.0508	36.0631	65.8305	43	27	68	46	8	22	70	75	54	37	32	62
FBgn0037030	95.7319	-0.658255	0.228896	0.00402335	0.0148814	FALSE	CG3288	protein_coding	-2.87632	97.2088	59.8939	150.695	141.95	76.9378	66.1799	68.4483	50.1599	64.6453	51.5691	54.4518	83.6563	104	60	151	163	42	56	62	38	62	36	49	80
FBgn0036257	1256.45	0.283829	0.0986901	0.00402808	0.0148954	FALSE	RhoGAP68F	protein_coding	2.87595	1108.52	1394.19	1078.01	993.612	1310.41	1218.74	1681.25	1544.96	1244.41	1515.59	1245.6	1414.55	1156	1393	1107	1153	706	1084	1516	1209	1171	1073	1105	1330
FBgn0044050	73.5905	-0.502695	0.174789	0.00402942	0.0148969	FALSE	Ilp3	protein_coding	-2.87585	77.2673	108.86	68.6706	71.3876	124.507	75.7918	59.6376	55.5576	64.7253	74.9874	61.9901	48.552	82	107	70	82	67	67	53	43	63	54	55	46
FBgn0038579	6.06013	-1.557	0.534394	0.0040309	0.0148989	TRUE	CG14313	protein_coding	-2.87573	10.3017	20.4476	5.90101	6.11777	11.1516	2.26682	0	2.59389	7.11495	4.14435	2.2542	0	11	20	6	7	6	2	0	2	7	3	2	0
FBgn0035495	4076.68	0.560186	0.194849	0.00404233	0.0149377	FALSE	CG14989	protein_coding	2.87484	3789.12	3083.17	2890.04	2431.93	7319.34	3781.21	6145.27	4967.59	5545.12	5805.94	5970.08	6093.14	3918	3247	3197	2973	4107	3463	5137	3776	4914	4018	4735	5104
FBgn0031725	184.821	-0.357081	0.124209	0.00404953	0.0149593	FALSE	DIP-eta	protein_coding	-2.87428	275.716	241.463	192.635	207.369	255.622	230.264	212.567	144.74	167.738	191.504	194.658	179.894	291	251	206	251	140	213	187	118	157	129	161	166
FBgn0266670	758.916	-0.228058	0.0793429	0.00405005	0.0149593	FALSE	Sec5	protein_coding	-2.87424	946.507	1013.7	851.082	791.481	848.573	906.289	725.938	819.128	744.575	866.339	702.055	722.456	984	1013	875	921	457	806	656	642	699	613	623	679
FBgn0086367	3802.9	0.724289	0.252068	0.00405591	0.0149743	FALSE	t	protein_coding	2.87378	2119.42	1781	1574.2	1292.26	4353.34	2772.09	3837.68	4713.55	3717.68	3678.69	3873.91	3416.09	2252	1818	1633	1520	2380	2500	3436	3634	3467	2628	3405	3162
FBgn0051635	2361.04	0.350254	0.12188	0.004056	0.0149743	FALSE	CG31635	protein_coding	2.87377	2163.84	1786.23	1838.53	2255.33	2495.13	1753.19	3033.18	2219.95	2029.96	2269.47	3222.01	2906.14	2221	1806	1860	2565	1371	1579	2791	1769	1938	1633	2903	2771
FBgn0031561	1815.5	1.25096	0.435125	0.00405758	0.0149767	TRUE	IM33	protein_coding	2.87365	1012.51	948.485	611.277	444.554	3107.48	642.821	7037.13	1433.44	1374.98	2282.25	2517.46	2689.55	1134	902	604	490	1693	546	6005	1069	1494	1714	2241	2654
FBgn0267185	2.67895	-2.01141	0.649574	0.00406763	0.0150103	TRUE	lncRNA:CR45625	ncRNA	-2.87287	10.9467	6.24981	7.95595	7.11388	0	6.88415	0	0	2.9061	1.35286	1.12723	2.07941	12	6	8	8	0	6	0	0	3	1	1	2
FBgn0267581	9.96973	-1.19573	0.415338	0.00406918	0.0150126	TRUE	lncRNA:CR45921	ncRNA	-2.87275	13.8554	3.09909	15.8268	11.4628	7.43265	9.11599	5.71543	3.92454	3.96686	1.36582	2.25437	7.32521	15	3	16	13	4	8	5	3	4	1	2	7
FBgn0264825	7.21824	1.53033	0.529378	0.00408291	0.0150597	TRUE	lncRNA:CR44033	ncRNA	2.87168	1.89765	0	1.95637	6.06738	3.7157	2.25784	1.11891	6.43294	17.6783	5.58767	9.01648	13.7589	2	0	2	7	2	2	1	5	17	4	8	13
FBgn0250824	1145.55	0.490804	0.170935	0.00408793	0.0150748	FALSE	CG33655	protein_coding	2.8713	889.053	530.078	997.682	1110.72	1509.77	857.212	1348.7	1385.72	1429.21	1439.36	1518.07	1181.27	926	529	1025	1291	813	762	1217	1085	1346	1020	1347	1111
FBgn0039474	8.50345	2.18834	0.801139	0.00409028	0.01508	TRUE	CG6283	protein_coding	2.87111	0.951871	2.01823	0	1.73005	0	0	72.5405	0	0	0	0	36.0299	1	2	0	2	0	0	65	0	0	0	0	34
FBgn0038589	128.311	-0.456306	0.158871	0.00409384	0.0150896	FALSE	CG18598	protein_coding	-2.87084	211.5	145.485	220.442	190.574	134.101	234.9	106.783	148.866	147.69	114.49	161.214	150.107	238	138	219	210	73	200	91	111	161	86	143	147
FBgn0259678	1257.42	0.903217	0.314513	0.00409773	0.0151	FALSE	sqa	protein_coding	2.87054	915.336	724.464	596.302	505.665	2857.19	798.817	2759.77	1670.5	1521.12	1960.84	2040.68	2299.71	930	726	602	604	1397	716	2434	1294	1409	1350	1761	2103
FBgn0033961	3821.52	0.548545	0.191077	0.00409855	0.0151	FALSE	ND-B15	protein_coding	2.87048	3402.56	3312.58	3663.25	3154.91	6866.84	4458.06	6493.95	6551.02	5606.73	6365.97	5608.93	5914.38	3710	3191	3692	3561	3698	3898	5651	4985	5729	4687	4976	5672
FBgn0030336	1552.3	0.372854	0.129917	0.00410644	0.0151256	FALSE	CG1578	protein_coding	2.86987	1765.85	1701.78	1249.02	1171	2036.56	1850.97	2490.77	2030.75	1794.54	2365.9	1952.35	2032.44	1841	1707	1317	1385	1109	1683	2215	1584	1688	1652	1688	1889
FBgn0053481	805.377	0.288825	0.100676	0.00412091	0.0151753	FALSE	dpr7	protein_coding	2.86875	852.774	887.096	779.546	732.419	1101.1	955.166	1060.32	1115.06	1130.72	1116.39	1063.81	984.604	900	884	819	852	595	850	963	861	1083	798	955	935
FBgn0035510	167064	0.668924	0.233159	0.00412825	0.0151989	FALSE	Cpr64Aa	protein_coding	2.86819	155728	137936	154009	128994	291209	197607	301239	344372	274596	287183	239630	264017	163829	136538	157560	148992	156756	175134	269623	267961	263222	205265	212618	249277
FBgn0038678	846.081	0.343173	0.119665	0.00413622	0.0152247	FALSE	mRpL55	protein_coding	2.86758	968.164	936.762	968.125	827.163	1016.92	1243.88	1293.19	1506	1166.25	1253.9	1202.77	1147.6	1060	900	974	931	548	1085	1122	1143	1201	926	1067	1103
FBgn0051431	227.964	-0.348004	0.121376	0.00414482	0.0152528	FALSE	CG31431	protein_coding	-2.86692	276.843	287.58	247.797	245.191	337.709	297.011	273.666	198.344	195.301	189.152	224.703	237.044	288	285	254	286	182	265	249	154	184	136	200	223
FBgn0266177	38.8853	1.17124	0.408153	0.00414863	0.0152633	TRUE	pre-mod(mdg4)-I	protein_coding	2.86663	41.3964	12.0106	20.4327	29.226	26.0077	19.1224	76.3705	81.6787	33.0583	67.3083	32.6954	63.8794	43	12	21	34	14	17	69	64	31	48	29	60
FBgn0050411	95.5819	1.27209	0.443374	0.00416813	0.0153315	TRUE	CG30411	protein_coding	2.86515	71.5613	23.1652	18.5427	28.5031	206.177	37.1938	191.582	153.864	158.571	176.853	154.4	155.921	75	23	19	33	111	33	172	120	151	126	137	147
FBgn0261976	89.9597	0.631531	0.220526	0.00416954	0.0153332	FALSE	Psf2	protein_coding	2.86504	59.6315	61.5026	37.9672	49.2067	96.9751	42.676	138.272	72.8685	68.4714	81.6663	75.0463	96.3579	63	61	39	57	52	38	124	56	65	59	67	91
FBgn0038401	568.407	0.315445	0.110128	0.00418029	0.0153692	FALSE	CG5916	protein_coding	2.86423	616.719	547.911	553.806	488.94	832.664	622.597	785.311	744.894	757.595	817.683	710.896	724.349	643	549	565	570	451	549	710	585	711	581	631	685
FBgn0033089	154.163	-0.382616	0.133571	0.00418281	0.0153749	FALSE	CG17266	protein_coding	-2.86404	186.651	145.569	201.98	236.564	154.573	209.647	167.698	144.602	134.841	163.007	130.49	134.839	198	141	205	262	85	184	142	110	134	118	114	128
FBgn0030272	747.269	1.13227	0.394387	0.00418514	0.0153799	TRUE	CG15201	protein_coding	2.86386	510.089	373.198	315.237	191.981	1879.62	515.199	1621.29	1503.96	1342.18	1488.3	1298.55	1466.63	555	360	318	217	1012	451	1413	1146	1366	1094	1152	1405
FBgn0034585	821.239	0.193059	0.0674168	0.00418785	0.0153863	FALSE	Rbpn-5	protein_coding	2.86365	883.774	812.421	815.542	881.585	876.476	942.636	999.228	962.804	1041.46	1047.47	965.767	942.225	920	811	838	1025	472	838	902	754	980	742	857	886
FBgn0011474	898.736	-0.303371	0.105975	0.00420144	0.0154299	FALSE	PR-Set7	protein_coding	-2.86263	1074.01	1073.44	965.524	990.85	871.044	1063.64	1022.81	722.841	737.274	757.384	818.626	833.478	1126	1158	1016	1146	466	965	920	581	678	548	718	786
FBgn0032000	802.248	-0.240418	0.0839822	0.00420163	0.0154299	FALSE	CG8372	protein_coding	-2.86261	912.465	1032.98	908.222	975.134	873.179	1005.32	825.867	962.01	755.428	824.548	662.929	807.241	974	1040	940	1127	477	901	729	733	716	586	578	753
FBgn0052485	475.197	0.44159	0.154285	0.00420825	0.0154506	FALSE	CG32485	protein_coding	2.86211	382.05	325.704	410.143	395.954	692.87	403.67	622.27	582.642	557.229	637.833	559.002	577.744	401	323	420	458	373	358	558	454	532	455	496	545
FBgn0260008	6665.18	0.553293	0.193329	0.00421593	0.0154752	FALSE	UQCR-11	protein_coding	2.86154	6398.08	5864.07	6283.61	4989.39	12595.7	8494.92	11439.9	11327.6	9795.56	12047.5	10651.6	10576.2	7038	5621	6290	5570	6757	7356	9869	8530	10237	8924	9459	10177
FBgn0266240	19.4386	-0.977463	0.341854	0.00422356	0.0154997	FALSE	lncRNA:CR44935	ncRNA	-2.86096	19.5816	8.20682	25.6178	29.7976	31.5972	6.81053	9.07812	13.0044	10.0866	6.88187	11.2712	8.40739	21	8	26	34	17	6	8	10	10	5	10	8
FBgn0065099	92.8804	-0.958598	0.335812	0.0042323	0.0155256	FALSE	snRNA:7SK	snRNA	-2.86031	69.238	72.973	58.708	60.5234	51.9357	66.6036	42.7227	48.8338	28.9874	17.5702	18.0362	33.246	76	70	59	68	28	58	37	37	30	13	16	32
FBgn0011704	586.035	0.577043	0.201767	0.00423258	0.0155256	FALSE	RnrS	protein_coding	2.86029	316.909	589.596	281.644	254.254	445.728	318.647	744.217	491.337	446.892	665.839	380.913	579.904	331	587	289	295	240	283	670	384	423	473	338	546
FBgn0036756	183.993	1.42216	0.495863	0.00424416	0.0155645	TRUE	Cln3	protein_coding	2.85942	99.5164	49.4686	63.8019	26.3178	374.3	85.1553	656.059	199.103	161.317	278.645	362.608	425.624	104	50	65	31	201	76	593	156	153	196	324	401
FBgn0266742	9.30464	1.44889	0.504084	0.00427227	0.015664	TRUE	lncRNA:CR45215	ncRNA	2.85733	2.21088	5.48072	7.12816	5.9873	3.08342	3.87756	27.068	11.9528	9.49088	25.4338	5.92285	7.69635	3	7	5	4	2	2	15	12	11	20	6	8
FBgn0015776	6212.26	0.787771	0.275739	0.00427684	0.0156772	FALSE	nrv1	protein_coding	2.85699	3984.06	3945.13	2842.21	2249.67	10523.5	3533.61	8767.62	6589.25	6607.6	9704.94	7492.9	8370.29	4149	3937	2920	2615	5667	3141	7912	5159	6222	6877	6649	7872
FBgn0052027	21.4802	1.05229	0.369405	0.0042785	0.0156796	TRUE	lncRNA:CR32027	ncRNA	2.85686	10.4668	4.03762	9.77046	0.865221	11.1459	12.4078	29.0246	17.9809	19.8567	11.2025	14.6514	9.53599	11	4	10	1	6	11	26	14	19	8	13	9
FBgn0052649	1280.61	0.441156	0.154433	0.00428446	0.0156979	FALSE	Coq8	protein_coding	2.85642	1247.7	1335.46	1201.96	972.826	2174.49	1529.87	1922.2	1992.15	1731.86	2327.64	1724.18	1805.67	1299	1333	1235	1131	1171	1360	1735	1560	1630	1649	1530	1698
FBgn0264087	1834.38	0.583262	0.204181	0.00428681	0.0157029	FALSE	Slob	protein_coding	2.85625	1686.79	1476.75	1267.92	1242.73	3413.83	2007.17	2914.76	2647.17	2570.08	3140.65	2788.83	2642.95	1715	1366	1282	1432	1403	1720	2610	2087	2339	2152	2440	2442
FBgn0037637	2727.87	0.345299	0.120896	0.0042878	0.0157029	FALSE	IscU	protein_coding	2.85617	2327.5	2203.79	2193.69	1944.52	3535.43	2558.95	3243.74	3116.6	3083.49	3388.74	2949.51	2976.65	2452	2179	2243	2244	1903	2267	2900	2423	2963	2425	2617	2812
FBgn0004052	8.7404	-1.43862	0.501842	0.004294	0.0157186	TRUE	Z600	protein_coding	-2.85572	6.38962	2.08242	16.9019	11.5553	3.71103	8.02844	4.61224	0	3.87951	1.35346	3.3818	2.08015	7	2	17	13	2	7	4	0	4	1	3	2
FBgn0036922	223.245	-0.438708	0.153605	0.00429405	0.0157186	FALSE	CG14182	protein_coding	-2.85571	252.958	434.048	234.227	272.3	244.431	307.457	213.269	235.192	189.531	223.002	199.998	225.104	269	389	260	311	134	275	187	186	202	166	187	199
FBgn0085279	264.258	0.511548	0.179116	0.00429776	0.0157251	FALSE	CG34250	protein_coding	2.85544	273.238	203.142	233.561	181.075	406.218	301.975	376.457	355.546	329.045	413.184	394.71	408.194	308	190	229	193	222	249	313	266	369	308	343	402
FBgn0264827	54.1784	0.997526	0.348396	0.00429782	0.0157251	FALSE	asRNA:CR44035	ncRNA	2.85543	39.257	44.1923	26.3121	17.2369	118.86	51.7932	124.4	94.6811	94.0375	97.1361	103.681	87.094	41	44	27	20	64	46	112	74	89	69	92	82
FBgn0031190	1866.37	0.399123	0.139807	0.0043066	0.0157537	FALSE	CG12576	protein_coding	2.85478	1695.28	1913.01	1413.43	1248.05	2470.24	1836.27	2742.28	2146.7	2156.92	2505.58	2008.19	2398.59	1743	1864	1457	1456	1324	1607	2464	1680	2052	1790	1755	2253
FBgn0032161	292.091	-0.448798	0.15725	0.00431165	0.0157685	FALSE	CG4594	protein_coding	-2.85441	267.586	316.737	273.534	201.54	321.22	306.793	210.903	215.713	186.26	234.01	197.229	186.42	281	314	280	233	173	272	189	168	178	167	175	176
FBgn0023537	3769.79	0.518156	0.181535	0.0043132	0.0157706	FALSE	CG17896	protein_coding	2.8543	2925.67	3194.11	2619.97	2115.4	5216.54	2853.91	5573.56	3921.74	3891.75	5376.68	3881.59	4568.64	3043	3179	2684	2452	2800	2529	5012	3066	3662	3802	3437	4286
FBgn0260660	2191.37	0.207993	0.072886	0.00432149	0.0157973	FALSE	Mp	protein_coding	2.85369	2473.76	2074.76	2216.37	2321.47	1890.4	2483.81	2655.96	2534.29	2414.76	2695.41	2738.84	2531.44	2788	2557	2231	2665	1100	2603	2415	1968	2184	1939	2502	2252
FBgn0029858	335.852	-0.302919	0.106151	0.00432276	0.0157983	FALSE	mldr	protein_coding	-2.8536	350.761	436.748	309.678	456.026	333.89	380.089	270.783	280.853	349.497	279.092	333.294	323.037	362	332	324	540	183	344	249	224	334	201	301	309
FBgn0031479	189.928	0.396454	0.138947	0.00432721	0.0158109	FALSE	Prx6005	protein_coding	2.85327	165.653	146.98	159.601	164.933	196.95	162.677	246.633	188.112	205.05	273.241	181.458	215.707	175	145	163	190	106	144	220	146	198	196	161	204
FBgn0001187	294.354	1.58408	0.549958	0.00433397	0.0158313	TRUE	Hex-C	protein_coding	2.85277	123.414	136.685	50.6925	14.6589	728.045	42.796	1497.13	284.186	288.032	575.373	474.456	716.703	129	136	52	17	392	38	1347	222	273	409	421	675
FBgn0085386	468.882	0.337965	0.11847	0.00433478	0.0158313	FALSE	CG34357	protein_coding	2.85271	450.549	429.872	386.7	401.824	450.631	524.593	493.534	547.668	506.524	694.037	609.509	495.985	476	442	409	476	253	483	466	439	480	499	557	482
FBgn0003866	1201.46	-0.53215	0.186573	0.00433992	0.0158465	FALSE	tsh	protein_coding	-2.85234	1246.21	2208.03	1055.44	914.949	1004.46	1206.93	1009.82	843.622	754.691	1029.19	824.863	794.35	1293	2210	1086	1066	541	1074	914	662	706	727	732	746
FBgn0032811	382.817	-0.450145	0.157854	0.00435029	0.0158807	FALSE	CG10268	protein_coding	-2.85158	427.918	453.652	502.847	463.295	287.918	544.565	235.242	401.612	320.69	349.151	320.073	336.087	449	450	515	536	155	483	211	313	306	249	284	317
FBgn0033358	596.087	0.525669	0.184344	0.00435128	0.0158807	FALSE	spab	protein_coding	2.85151	447.29	476.573	471.466	326.585	912.026	526.42	736.53	811.861	794.31	746.418	682.968	780.527	469	473	483	378	491	467	661	633	757	532	606	736
FBgn0030766	734.976	-0.385338	0.135147	0.0043558	0.0158935	FALSE	mthl1	protein_coding	-2.85117	924.491	1033.91	817.264	824.721	672.109	1021.45	679.365	665.129	688.667	754.685	673.861	589.952	959	1035	841	961	362	909	615	522	644	533	598	554
FBgn0039665	692.333	-0.376182	0.131988	0.00436672	0.0159297	FALSE	CG2310	protein_coding	-2.85038	567.846	830.737	594.117	467.662	454.157	647.498	464.796	496.228	454.227	488.974	415.045	426.136	598	821	608	540	243	575	417	386	435	353	369	404
FBgn0035499	11546.3	0.534752	0.187679	0.00438285	0.0159849	FALSE	Chd64	protein_coding	2.84921	9683.3	8915.1	8347.66	7029.84	20043.7	10660.5	16366.7	16889.5	14424.7	17299.4	13968.3	15216.6	10128	8869	8561	8152	10785	9467	14723	13193	13686	12301	12395	14321
FBgn0263981	33.9905	0.686393	0.240878	0.00438438	0.0159869	FALSE	asRNA:CR43730	ncRNA	2.84909	26.7735	17.0927	31.2022	15.5263	40.8605	28.1596	40.0292	47.3794	44.2721	37.9662	51.8411	30.7855	28	17	32	18	22	25	36	37	42	27	46	29
FBgn0051800	444.447	0.228598	0.0802387	0.00438665	0.0159915	FALSE	CG31800	protein_coding	2.84893	421.201	390.675	460.093	430.067	501.747	502.262	559.243	524.567	554.788	519.357	506.064	493.964	447	384	469	494	270	444	497	406	540	374	449	468
FBgn0031732	15.7409	0.919762	0.321973	0.00438944	0.015998	FALSE	CG11149	protein_coding	2.84873	10.3324	12.2817	8.42406	22.7949	18.4663	5.74172	42.6369	25.9545	18.9753	20.1399	21.8487	20.4379	11	12	9	27	10	5	40	20	18	14	19	20
FBgn0259950	20.3031	-1.6546	0.63797	0.00439233	0.0160016	TRUE	CG42460	protein_coding	-2.84852	3.12589	3.62244	2.30308	5.16211	0	0	0	0	2.19234	0	0	0	3	3	2	5	0	0	0	0	2	0	0	0
FBgn0003345	1947.32	-0.344563	0.120962	0.00439243	0.0160016	FALSE	sd	protein_coding	-2.84851	2307.76	2928.39	1857.56	1729.61	1798.94	2416.45	1900.28	1631.01	1480.48	1790.44	1789.96	1667.39	2301	2873	1860	1897	930	2107	1736	1335	1442	1352	1688	1546
FBgn0026063	849.028	-0.417242	0.146549	0.00440381	0.0160394	FALSE	KP78b	protein_coding	-2.84769	688.374	820.904	629.513	819.742	388.399	512.136	456.099	523.527	525.291	416.237	470.898	499.64	757	946	661	951	208	477	380	385	458	272	385	435
FBgn0036519	491.778	-0.230278	0.0808715	0.00440848	0.0160527	FALSE	CG7650	protein_coding	-2.84735	565.209	551.173	556.333	617.743	486.575	569.64	450.763	475.815	518.204	505.611	476.702	436.619	590	549	571	717	262	506	406	372	490	359	423	411
FBgn0085237	283.743	1.63146	0.566207	0.00443067	0.0161298	TRUE	CG34208	protein_coding	2.84575	108.313	75.7208	61.1851	14.4306	713.633	60.5934	664.707	476.567	539.671	783.18	595.235	738.406	121	72	61	16	387	52	569	357	579	586	528	719
FBgn0034156	345.339	-0.641491	0.225498	0.00443894	0.0161562	FALSE	CG5348	protein_coding	-2.84516	357.723	128.416	404.918	570.823	326.129	303.069	217.065	246.834	236.298	176.348	209.375	243.071	372	129	418	666	175	270	196	192	222	125	186	228
FBgn0039234	1747.32	-0.276193	0.0970906	0.00444469	0.0161699	FALSE	Nct	protein_coding	-2.84475	1694.33	2198.18	1435.6	1457.83	1549.2	1692.87	1525.23	1279.2	1243.06	1533.33	1348.52	1349.81	1765	2192	1476	1691	836	1497	1375	1010	1172	1090	1193	1277
FBgn0030985	67.2832	0.823812	0.289647	0.00444471	0.0161699	FALSE	Obp18a	protein_coding	2.84474	40.4818	26.471	37.292	27.0031	117.077	49.7875	122.74	68.5153	77.9613	98.5208	82.2777	72.8019	43	26	38	31	63	44	109	53	76	71	73	69
FBgn0026741	725.819	0.29292	0.10297	0.00444746	0.0161755	FALSE	mRpL18	protein_coding	2.84455	822.139	725.726	792.854	755.932	973.773	968.5	1144.89	1052.08	1037.67	1102.07	921.958	908.555	873	713	808	868	524	856	1017	814	1011	794	818	861
FBgn0036179	51.263	-0.593726	0.208768	0.00444829	0.0161755	FALSE	CG7368	protein_coding	-2.84449	54.9984	76.6272	56.8068	37.2134	37.3885	65.6666	33.4351	44.971	39.6469	27.0234	29.4976	42.8403	58	80	58	43	20	58	30	35	37	19	26	40
FBgn0036759	365.077	0.803339	0.28237	0.00445332	0.0161871	FALSE	CG5577	protein_coding	2.84413	309.33	302.99	167.894	166.511	718.528	245.045	670.136	496.692	488.379	665.787	444.405	611.891	324	287	192	182	376	217	581	371	460	497	401	593
FBgn0267301	3.70737	-1.98534	0.669687	0.00445351	0.0161871	TRUE	lncRNA:CR45737	ncRNA	-2.84411	2.77068	10.3316	2.96771	2.64552	1.85815	4.55837	0	2.6166	0.991454	0	0	0	3	10	3	3	1	4	0	2	1	0	0	0
FBgn0266865	79.6578	-0.651913	0.229294	0.00445879	0.0162026	FALSE	asRNA:CR45326	ncRNA	-2.84374	87.7173	42.6967	91.1978	138.335	61.3231	76.902	59.5905	63.2725	62.7765	37.5247	49.5923	43.2917	93	42	93	159	33	68	53	49	61	27	44	41
FBgn0262824	132.52	0.758788	0.266851	0.00446459	0.0162168	FALSE	CG43195	protein_coding	2.84332	103.655	44.3596	125.238	162.623	86.3642	57.1611	115.153	175.942	197.578	126.909	127.671	256.937	103	39	125	185	55	60	97	112	154	69	134	159
FBgn0037291	194.56	0.558684	0.196492	0.00446474	0.0162168	FALSE	CG14662	protein_coding	2.84331	159.285	90.2386	166.495	210.868	107.708	81.0169	171.863	168.67	224.848	196.037	250.179	204.096	166	90	171	245	58	72	155	132	212	139	222	192
FBgn0259179	82.0582	0.84348	0.296527	0.00447341	0.0162446	FALSE	CG42284	protein_coding	2.84269	72.2766	70.9325	52.1631	34.2715	128.752	64.0619	146.553	133.248	113.88	136.389	111.342	122.666	78	66	55	35	66	63	135	101	104	96	96	129
FBgn0267549	9.9071	-1.76635	0.610257	0.00447532	0.0162479	TRUE	asRNA:CR45889	ncRNA	-2.84256	3.71951	9.25218	2.95931	6.14575	1.85864	1.13629	4.54892	0	0	0	0	0	4	9	3	7	1	1	4	0	0	0	0	0
FBgn0011739	2170.37	-0.247678	0.0871416	0.00447976	0.0162603	FALSE	wts	protein_coding	-2.84224	2551.66	2622.51	2146.35	2124.43	2909.33	2582.01	2091.65	2149.12	1964.53	2189.65	2181.59	1986.29	2646	2626	2209	2476	1567	2298	1894	1687	1836	1546	1936	1865
FBgn0085313	1200.25	1.27594	0.446919	0.00449184	0.0163004	TRUE	CG34284	protein_coding	2.84138	705.6	489.717	414.49	228.396	3196.01	646.148	2830.63	2292.14	2247.63	3039.97	2066.11	2356.43	764	474	419	259	1720	567	2476	1752	2267	2226	1833	2252
FBgn0041252	1.85722	-2.21457	0.750135	0.00449651	0.0163137	TRUE	Femcoat	protein_coding	-2.84105	0	1.01447	6.85694	6.94897	1.8581	7.91025	0	1.28922	0	0	1.12708	0	0	1	7	8	1	7	0	1	0	0	1	0
FBgn0038118	158.84	0.518415	0.182496	0.00449781	0.0163147	FALSE	timeout	protein_coding	2.84096	105.027	94.936	100.113	164.822	141.109	76.4226	214.386	141.477	131.419	131.627	207.343	152.252	109	95	103	192	76	68	194	111	123	93	184	143
FBgn0035043	128.346	0.713465	0.251157	0.00450521	0.0163378	FALSE	CG4781	protein_coding	2.84043	105.29	100.463	52.6313	70.6856	211.723	100.218	195.537	175.323	148.896	216.737	122.839	191.158	110	100	54	82	114	89	176	137	141	154	109	180
FBgn0004811	646.399	-0.230914	0.0813235	0.00451704	0.016377	FALSE	fs(2)ltoPP43	protein_coding	-2.8396	592.404	625.638	601.688	709.371	524.095	645.422	534.428	534.943	634.39	467.897	502.998	484.008	617	668	624	812	283	585	475	417	588	335	442	456
FBgn0037770	473.205	-0.456897	0.16095	0.00452653	0.0164076	FALSE	Art4	protein_coding	-2.83893	455.858	775.321	326.892	451.621	440.771	429.496	370.76	314.267	303.983	400.723	319.291	384.213	475	777	337	527	238	383	336	247	282	280	279	362
FBgn0017577	149.173	0.694864	0.244847	0.00453481	0.0164339	FALSE	Mcm5	protein_coding	2.83835	93.2153	162.236	59.356	85.9883	172.693	68.6092	234.782	163.41	140.37	179.341	143.118	181.878	97	162	61	100	93	61	212	128	132	127	127	171
FBgn0283531	5890.62	0.452251	0.15942	0.00455628	0.016508	FALSE	Duox	protein_coding	2.83684	5123.94	4950.73	4311.46	4114.02	6997.8	6157.67	7631.17	8503.32	6660.34	7194.59	7066.23	6379.02	5323	4953	4428	4791	3768	5481	6907	6667	6229	5073	6272	5985
FBgn0030981	1780.71	0.428846	0.151184	0.0045613	0.0165224	FALSE	CG14191	protein_coding	2.83649	2068.98	1584.96	2091.02	1592.32	1423.39	2439.97	2427.18	3349.34	2939.85	2329.36	2204.58	1874.74	2192	1560	2133	1831	766	2158	2160	2595	2853	1675	1956	1775
FBgn0040260	1033.31	1.19148	0.419717	0.00456379	0.0165277	TRUE	Ugt37D1	protein_coding	2.83631	537.505	371.423	324.147	261.369	2242.04	513.184	2014.42	1325.87	1289.23	2106.3	1838.59	1762.12	560	384	334	303	1212	466	1818	1057	1227	1508	1668	1700
FBgn0040259	1252.24	0.613446	0.216346	0.00457348	0.016559	FALSE	Ugt302C1	protein_coding	2.83563	847.258	763.032	792.563	586.137	1658.33	872.063	1559	1238.21	1285.4	1822.12	1168.63	1423.34	883	761	814	681	893	775	1406	969	1212	1292	1037	1339
FBgn0004228	140.025	0.607264	0.214196	0.00458214	0.0165841	FALSE	mex1	protein_coding	2.83503	110.046	49.7953	140.68	144.235	120.984	102.822	210.951	130.311	156.08	184.116	131.363	215.296	116	54	163	187	64	93	157	101	141	104	126	170
FBgn0002354	354.406	0.286556	0.101071	0.0045825	0.0165841	FALSE	l(3)87Df	protein_coding	2.835	352.405	366.696	357.489	322.763	503.656	410.639	475.223	498.468	438.522	523.416	447.482	422.503	380	356	362	367	271	361	417	382	439	382	397	403
FBgn0259990	66.9112	-0.510026	0.179869	0.00458957	0.016606	FALSE	CG42487	protein_coding	-2.83451	84.3218	116.438	70.1439	72.3611	77.9998	90.0556	69.9329	58.8291	45.4936	56.3465	70.998	56.3086	88	116	72	84	42	80	63	46	43	40	63	53
FBgn0002789	21445	1.30362	0.458117	0.00459298	0.0166137	TRUE	Mp20	protein_coding	2.83428	12705.7	7918.56	6485.18	3543.53	56324.7	9239.73	50472.2	39750	36371	48071	37716.8	45937.1	13429	7824	6632	4088	30342	8185	45092	30865	35097	34491	33495	43476
FBgn0052053	20.5765	-0.940453	0.331362	0.00459378	0.0166137	FALSE	CG32053	protein_coding	-2.83422	26.8126	10.0428	36.0557	46.5364	24.1434	22.5181	11.1062	19.1908	11.6249	19.7106	11.2696	12.746	28	10	37	54	13	20	10	15	11	14	10	12
FBgn0083961	500.91	0.291184	0.102747	0.00459684	0.016621	FALSE	CG34125	protein_coding	2.83401	435.051	452.494	400.094	372.034	583.592	491.713	518.558	600.053	523.524	616.735	525.228	547.744	464	443	407	426	314	434	459	463	514	446	466	520
FBgn0264492	2835.22	-0.172964	0.0610335	0.00459843	0.0166229	FALSE	CkIIalpha	protein_coding	-2.8339	3205.77	3464.54	3262.22	3164.24	3123.8	3652.52	3030.41	2986.74	2780.42	3350.49	2746.66	2743.15	3354	3447	3345	3667	1682	3275	2779	2343	2645	2414	2461	2595
FBgn0036109	17.4275	-1.01237	0.355507	0.00461121	0.0166653	TRUE	Cpr67Fa2	protein_coding	-2.83301	27.8682	44.2384	23.6845	14.9349	37.1713	43.1964	3.41443	23.4637	18.0342	20.5813	14.6526	11.5411	30	43	24	17	20	38	3	18	18	15	13	11
FBgn0013678	186873	0.481804	0.170085	0.00461698	0.0166824	FALSE	mt:Cyt-b	protein_coding	2.83261	155700	180760	162085	136377	322231	221315	260617	256948	270340	349145	290851	224052	163420	179261	165982	157749	173470	196277	233703	200218	258093	249060	258071	211352
FBgn0052512	1762.4	-0.285946	0.10097	0.00462346	0.0167021	FALSE	CG32512	protein_coding	-2.83216	1399.41	1705.18	1379.69	1279.35	1068.98	1596.23	1170.22	1102.42	1093.63	1326.27	1078.16	1149.93	1473	1724	1456	1518	564	1448	1051	866	1020	925	951	1070
FBgn0031468	249.341	0.619544	0.218848	0.00463965	0.0167567	FALSE	CG2975	protein_coding	2.83104	140.98	226.693	196.72	130.867	180.136	229.582	340.542	350.228	275.506	263.618	271.592	209.369	147	226	202	152	97	204	307	274	260	187	241	197
FBgn0085414	1711.84	0.316562	0.111849	0.00465176	0.0167964	FALSE	dpr12	protein_coding	2.83021	1871.59	1798.33	1470.32	1428.26	2128.94	2091.31	2163.07	2326.31	2125.17	2377.53	2394.55	2051.02	1940	1795	1523	1668	1149	1865	1952	1829	1999	1676	2121	1920
FBgn0051360	504.03	-0.272747	0.0963708	0.00465273	0.0167964	FALSE	CG31360	protein_coding	-2.83014	591.749	471.403	648.199	584.765	512.983	544.068	421.883	452.694	513.088	443.361	470.007	475.846	632	461	659	669	276	480	373	349	505	321	417	452
FBgn0051278	130.785	-0.411824	0.14545	0.00465401	0.0167972	FALSE	CG31278	protein_coding	-2.83005	178.953	197.938	205.418	171.04	158.019	211.372	115.426	153.177	124.618	179.875	146.435	128.03	189	195	210	197	85	187	103	119	120	129	130	121
FBgn0266570	619.522	0.306299	0.108249	0.00466094	0.0168176	FALSE	NO66	protein_coding	2.82958	581.997	549.049	463.279	555.772	694.49	553.46	801.065	630.878	643.735	776.266	571.338	769.864	606	548	476	646	374	492	723	494	606	550	507	724
FBgn0038404	897.809	1.02773	0.362651	0.00466258	0.0168176	TRUE	CG8925	protein_coding	2.82947	551.916	590.218	431.323	372.005	2041.32	759.1	2044.97	1488.79	1375.68	1886.04	1470.89	1780.84	579	584	448	433	1104	673	1849	1164	1305	1329	1312	1677
FBgn0021776	69.7103	-1.39657	0.49646	0.00466282	0.0168176	TRUE	mira	protein_coding	-2.82945	32.6157	185.426	38.3679	28.9038	28.8632	25.9744	33.4854	13.109	8.59844	18.5358	19.325	21.1076	35	187	39	34	15	23	30	10	8	13	17	21
FBgn0263037	5.52559	-1.77977	0.666663	0.00466709	0.0168292	TRUE	CG43332	protein_coding	-2.82916	4.79822	1.00257	3.89445	2.5819	0	4.5008	0	0	0	1.41046	1.12693	0	5	1	4	3	0	4	0	0	0	1	1	0
FBgn0036727	145.66	1.54835	0.544597	0.00467585	0.0168569	TRUE	CG7589	protein_coding	2.82856	54.2739	50.8517	41.7128	15.5081	316.212	34.2893	569.253	118.454	79.6584	179.243	320.707	472.112	56	50	44	17	169	30	511	92	78	133	292	449
FBgn0035476	30.9446	1.02914	0.364008	0.00468008	0.0168684	TRUE	CG12766	protein_coding	2.82827	16.1794	34.314	11.7235	5.19064	29.7222	13.535	65.8524	30.8205	30.3186	32.2129	32.6839	38.1471	17	34	12	6	16	12	59	24	29	23	29	36
FBgn0020385	2977.68	0.50175	0.177422	0.00468232	0.0168726	FALSE	pug	protein_coding	2.82811	1796.21	2470.99	1607.78	1484.08	3299.33	1926.1	3439.75	2614.14	2553.66	3702.45	2415.17	3156.06	1855	2460	1650	1713	1776	1712	3128	2051	2403	2614	2139	2982
FBgn0262825	4.19442	1.69621	0.586818	0.00468667	0.0168845	TRUE	lncRNA:CR43196	ncRNA	2.82782	3.7059	2.06162	0.987947	0	3.7169	1.138	6.84293	6.52865	4.98558	4.10727	11.2714	10.4792	4	2	1	0	2	1	6	5	5	3	10	10
FBgn0040628	14.4872	1.24696	0.435136	0.0046938	0.0169045	TRUE	CAH16	protein_coding	2.82733	1.92265	11.1769	5.84219	7.72521	33.5002	15.6985	23.2588	34.6312	27.0359	32.0825	32.5727	30.5291	2	11	6	9	18	14	21	27	26	23	29	29
FBgn0262954	431.16	-0.257153	0.0909521	0.00469434	0.0169045	FALSE	Rpb12	protein_coding	-2.82729	530.828	453.685	470.759	446.713	454.761	547.969	478.422	415.167	352.763	382.883	386.707	417.676	599	430	467	491	248	465	407	309	387	288	343	410
FBgn0021796	1154.86	-0.290975	0.102927	0.00469963	0.0169197	FALSE	Tor	protein_coding	-2.82693	1395.48	1797.67	1245.4	1140.77	1319.66	1468.99	1294.87	1059.2	1072.24	1235.82	1113.44	1060.04	1446	1801	1282	1330	711	1308	1173	832	1001	872	988	995
FBgn0036360	303.825	0.577225	0.20421	0.00470105	0.016921	FALSE	CG10713	protein_coding	2.82684	206.654	272.351	148.864	193.448	358.381	199.067	327.753	302.525	308.502	405.354	340.326	375.485	215	272	153	225	193	177	296	237	290	287	302	353
FBgn0038499	562.947	-0.240186	0.0849704	0.00470225	0.0169215	FALSE	Brf	protein_coding	-2.82675	600.448	691.295	546.823	560.468	512.5	619.139	552.905	562.949	440.646	488.692	493.366	458.373	649	746	610	654	280	576	477	452	406	341	439	401
FBgn0035914	375.668	0.964333	0.341006	0.00471396	0.0169598	FALSE	CG6282	protein_coding	2.82596	218.665	218.206	172.248	127.233	905.466	228.392	729.007	486.3	518.938	734.474	599.968	682.517	227	218	177	148	489	203	660	381	487	519	532	643
FBgn0037490	518.292	-0.468105	0.165675	0.00472128	0.0169787	FALSE	CG10053	protein_coding	-2.82546	586.747	367.121	689.098	800.128	537.085	456.024	434.243	432.774	476.667	349.403	370.462	413.609	622	348	714	924	284	410	373	330	447	244	333	397
FBgn0036814	1559.11	0.245333	0.0868296	0.00472133	0.0169787	FALSE	CG14073	protein_coding	2.82546	1621.03	1203.05	1227.5	1440.33	1513.41	1435.49	1621.83	1459.67	1604.32	1834.03	1850.64	1634.79	1681	1205	1264	1679	815	1278	1469	1146	1498	1294	1642	1535
FBgn0265042	875.037	-0.34177	0.12099	0.00473192	0.0170129	FALSE	Irk1	protein_coding	-2.82474	1002.66	1330.99	983.841	813.72	1248.51	1150.22	1062.66	807.31	738.873	919.49	733.969	876.799	1036	1246	976	959	668	976	1003	651	736	704	675	819
FBgn0029848	12.1871	1.36448	0.483941	0.00473728	0.0170252	TRUE	Btnd	protein_coding	2.82438	9.59153	2.00596	2.92146	0	5.57118	5.62684	15.5282	12.7812	9.53856	18.3281	2.25388	14.8797	10	2	3	0	3	5	14	10	9	13	2	14
FBgn0001206	279.468	-0.350747	0.12419	0.00473747	0.0170252	FALSE	Hmr	protein_coding	-2.82436	299.74	388.66	241.023	315.001	248.794	278.697	230.916	202.625	251.197	242.075	224.246	240.645	311	389	248	367	134	248	209	159	235	171	199	226
FBgn0040600	2812.96	-0.570297	0.201973	0.00474946	0.0170645	FALSE	CG13631	protein_coding	-2.82355	3315.51	4529.16	3618.35	3665.88	2433.53	4126.77	2099.48	2543	2551.73	2779.8	2077.68	2466.11	3306	4175	3732	4208	1265	3967	1861	2072	2361	1972	1910	2175
FBgn0032536	442.278	0.893234	0.316069	0.00475186	0.0170692	FALSE	Ance-3	protein_coding	2.82339	416.495	322.265	243.413	198.856	919.186	393.668	902.5	736.76	657.253	894.312	764.974	779.328	438	313	266	246	474	362	784	547	599	594	661	697
FBgn0266786	6.71732	1.33059	0.466273	0.00475578	0.0170795	TRUE	lncRNA:CR45251	ncRNA	2.82313	2.65414	3.16664	2.01786	0.911188	7.32686	11.8093	11.7659	17.4858	12.7129	11.9544	5.63701	12.2075	3	3	2	1	4	10	10	13	14	9	5	12
FBgn0035900	491.928	0.266809	0.0945361	0.00476912	0.0171208	FALSE	ZC3H3	protein_coding	2.82223	512.485	453.136	487.766	478.491	553.391	635.726	631.926	650.334	629.128	668.599	595.019	576.184	534	452	501	556	298	565	570	509	593	474	528	542
FBgn0039955	1794.82	0.229296	0.0812467	0.00476943	0.0171208	FALSE	CG41099	protein_coding	2.82221	1820.92	1823.79	1610.35	1678.4	2127.28	1940.12	2318.57	2025.71	1933.05	2379.01	2152.87	2076.6	1874	1849	1638	1984	1157	1747	2107	1648	1808	1669	1921	1946
FBgn0038974	416.019	0.382712	0.135604	0.00477204	0.0171225	FALSE	CG5377	protein_coding	2.82203	391.283	457.185	381.557	364.447	596.238	503.777	612.515	603.84	549.42	703.324	529.691	508.11	410	454	391	422	321	447	550	471	523	501	470	479
FBgn0034392	652.54	0.29517	0.104599	0.00477204	0.0171225	FALSE	MFS15	protein_coding	2.82203	465.247	487.402	506.877	420.995	661.201	485.16	705.115	586.423	524.338	646.987	664.42	570.7	484	485	521	487	357	430	638	459	495	458	589	536
FBgn0032400	25053.6	0.364021	0.129006	0.0047767	0.0171353	FALSE	CG6770	protein_coding	2.82172	23268.4	23892.9	21478.4	17445.1	30386.2	26089.5	34401.9	27407.3	27268.4	34636.6	26776.4	33272.2	24664	23507	21905	20054	16352	23071	30603	21228	26486	24917	23757	31508
FBgn0037387	650.802	1.00106	0.354528	0.00478363	0.0171563	TRUE	CG1213	protein_coding	2.82125	566.112	545.807	568.345	385.108	662.131	476.299	2604.49	349.588	393.362	818.221	1023.41	1459.39	588	542	591	451	349	428	2352	276	368	572	912	1371
FBgn0266633	4.99823	1.51235	0.531454	0.00478954	0.0171736	TRUE	asRNA:CR45140	ncRNA	2.82086	2.89696	0.767274	3.45032	0.65776	1.41284	3.97978	3.96577	6.05601	6.05449	7.45994	5.29084	12.0915	4	1	3	1	1	3	4	4	5	7	4	15
FBgn0266917	791.461	-0.260152	0.0922375	0.00479505	0.0171895	FALSE	Sf3a1	protein_coding	-2.82049	877.61	1018.26	762.787	772.046	659.196	815.374	679.835	624.176	747.929	724.589	611.91	714.82	913	1017	784	898	355	725	614	489	703	513	543	672
FBgn0031735	358.007	-1.32804	0.474472	0.00479884	0.0171993	TRUE	CG11029	protein_coding	-2.82024	106.412	526.776	98.3764	70.6167	81.7124	113.679	96.5362	43.4695	57.1804	53.5513	39.4431	66.9455	111	525	101	82	44	101	87	34	54	38	35	63
FBgn0028699	1312.59	0.320142	0.113528	0.0048047	0.0172164	FALSE	Rh50	protein_coding	2.81984	1509.45	1342.84	1540.6	1179.74	1772.83	1599.06	1978.84	2062	1777.74	1868.31	1746.58	1734.01	1573	1348	1574	1375	962	1425	1785	1616	1688	1335	1545	1646
FBgn0004657	5835.83	0.335605	0.119058	0.00482001	0.0172674	FALSE	mys	protein_coding	2.81882	5323.97	5683.33	4567.98	4179.59	6619.04	6066.29	6977.59	7078.85	6363.43	7520.94	6726.67	6308.78	5518	5683	4694	4862	3561	5398	6315	5556	5953	5318	5966	5922
FBgn0039091	197.436	-1.64657	0.647172	0.0048268	0.0172878	TRUE	CG10182	protein_coding	-2.81837	2.8809	22.0445	2.92001	2.58079	0	2.24995	0	0	2.12416	2.82257	0	0	3	22	3	3	0	2	0	0	2	2	0	0
FBgn0035754	196.318	-0.346966	0.123119	0.00482998	0.0172953	FALSE	MED4	protein_coding	-2.81816	220.139	258.989	195.633	221.019	209.937	167.077	175.662	172.397	214.239	131.316	142.01	161.935	232	256	200	255	113	148	157	134	206	94	126	153
FBgn0032205	422.494	-0.32981	0.117026	0.00483437	0.0173072	FALSE	CG4957	protein_coding	-2.81787	600.136	561.566	555.178	534.729	615.006	750.121	516.808	450.954	448.417	486.537	503.8	465.251	634	554	567	616	331	664	461	350	433	349	447	440
FBgn0000463	787.972	-0.41892	0.148678	0.00483827	0.0173139	FALSE	Dl	protein_coding	-2.81761	937.018	1160.75	875.439	858.043	510.523	1044.9	663.773	685.4	613.857	700.866	688.435	675.098	972	1160	901	1000	275	930	601	538	574	495	611	634
FBgn0037519	87.5667	0.881209	0.312827	0.00483843	0.0173139	FALSE	CG3014	protein_coding	2.8176	43.8988	71.8173	24.5426	31.1411	140.18	49.1176	129.097	86.4229	104.414	133.228	84.9571	131.718	42	69	24	34	80	41	129	66	99	95	83	135
FBgn0015296	1181.47	-0.263818	0.0936542	0.00484563	0.0173358	FALSE	Shc	protein_coding	-2.81712	963.22	1129.93	942.368	882.536	863.596	945.793	795.28	811.193	817.789	837.613	733.652	777.469	1006	1125	967	1024	465	840	716	634	774	595	651	732
FBgn0266199	28.0803	-0.813515	0.288738	0.00484712	0.0173372	FALSE	asRNA:CR44894	ncRNA	-2.81702	31.7364	40.0341	16.5367	34.3791	25.9959	48.3532	13.2815	29.3492	24.4911	11.3043	14.6497	17.0227	33	40	17	40	14	43	12	23	23	8	13	16
FBgn0035299	358.299	0.630044	0.223744	0.00486241	0.017388	FALSE	CG11815	protein_coding	2.81601	235.716	120.227	313.777	399.146	174.627	197.461	343.024	406.131	471.459	254.614	421.514	359.033	248	119	321	461	94	175	307	316	452	182	374	339
FBgn0053096	1195.45	-0.251599	0.0893775	0.00487748	0.017438	FALSE	CG33096	protein_coding	-2.81502	1356.98	1553.25	1220.97	1235.74	1029.95	1244.63	1043.18	1209.04	1033.1	1112.13	1089.75	943.299	1362	1525	1194	1441	555	1101	962	911	969	788	939	895
FBgn0264327	96.0597	-0.438342	0.155835	0.00489345	0.0174912	FALSE	asRNA:CR43786	ncRNA	-2.81397	94.6905	99.3114	85.1741	85.0524	76.178	100.533	62.762	57.9678	66.3176	82.2747	83.4042	48.6463	100	98	87	98	41	89	56	45	64	59	74	46
FBgn0026738	611.268	0.273983	0.0973993	0.00490871	0.0175418	FALSE	CG7857	protein_coding	2.81296	600.137	564.039	612.896	627.948	419.785	486.906	668.331	733.436	693.042	656.86	592.805	683.073	629	560	628	727	226	432	600	572	660	468	526	644
FBgn0275436	1497.58	0.305615	0.108659	0.00491521	0.0175596	FALSE	PheRS-m	protein_coding	2.81254	1529.21	1499.2	1486.49	1532.9	2050.39	1835.58	2062.42	2119.53	1936.94	2227.43	1981.21	1947.51	1598	1492	1525	1778	1104	1630	1856	1656	1835	1583	1758	1834
FBgn0266692	29.8535	-0.835233	0.296776	0.00491589	0.0175596	FALSE	asRNA:CR45182	ncRNA	-2.81249	39.4164	27.9588	54.0492	48.1913	19.6605	34.6635	8.96456	14.3389	17.858	25.2328	33.514	24.0026	40	24	51	55	11	27	7	11	19	19	31	24
FBgn0267770	45.1075	0.556566	0.197951	0.00493332	0.0176179	FALSE	asRNA:CR46101	ncRNA	2.81136	37.8898	29.3796	35.2392	38.1782	29.7276	38.402	40.3353	73.4098	55.9904	47.4271	51.8457	43.3648	40	29	36	44	16	34	36	57	54	34	46	41
FBgn0003410	2215.93	0.228541	0.0813162	0.00494614	0.0176597	FALSE	sina	protein_coding	2.81052	2001.19	1653.49	2104.63	2427.87	1863.13	1965.37	2319.9	2441.98	2333.82	2329.59	2427.1	2241.01	2134	1756	2188	2750	1059	1820	2140	1852	2219	1699	2166	2129
FBgn0085334	3.17496	-2.09943	0.712982	0.00495422	0.0176846	TRUE	CG34305	protein_coding	-2.81	6.90042	2.11341	4.09215	6.55839	1.79062	14.7399	0	2.73302	0	0	1.12933	0.993203	8	2	4	7	1	12	0	2	0	0	1	1
FBgn0286781	2627.08	-0.244073	0.0868674	0.00495914	0.0176982	FALSE	cass	protein_coding	-2.80968	3294.3	3616.21	3278.18	3124.78	2436.27	3353.96	2980.14	2610.7	2724.53	2642.14	2653.87	2525.03	3428	3611	3369	3634	1312	2982	2691	2045	2562	1871	2355	2374
FBgn0033129	299.152	1.20353	0.427015	0.00496223	0.0177018	TRUE	Tsp42Eh	protein_coding	2.80948	180.589	152.557	96.7722	58.8762	808.112	135.402	603.364	515.376	561.161	717.677	481.248	626.984	190	151	99	68	435	120	540	401	538	513	427	592
FBgn0052073	73.2058	0.817085	0.290704	0.00496237	0.0177018	FALSE	CG32073	protein_coding	2.80947	58.3611	17.8866	93.7867	92.2926	30.5422	34.1207	77.4124	102.21	101.218	85.8429	114.833	114.085	58	14	93	122	18	32	79	87	103	38	89	108
FBgn0266730	86.5577	0.583937	0.207927	0.00496786	0.0177174	FALSE	lncRNA:CR45203	ncRNA	2.80911	62.538	33.8263	65.0006	70.9415	63.1947	31.7713	63.4958	72.7783	113.175	68.8794	89.0429	85.1604	67	33	66	81	34	28	56	56	112	50	79	81
FBgn0015582	363.743	-0.328226	0.116832	0.00497028	0.0177221	FALSE	dare	protein_coding	-2.80895	511.565	505.992	554.383	422.166	547.861	504.344	456.312	422.092	381.783	449.278	356.118	356.945	534	504	569	490	295	448	411	330	361	319	316	336
FBgn0259748	44.5087	1.58434	0.569681	0.00497782	0.017745	TRUE	CG42397	protein_coding	2.80847	8.42807	3.06728	5.90122	13.9842	53.8997	2.26688	58.8066	35.0193	47.7655	74.5936	33.8132	61.0633	9	3	6	16	29	2	52	27	47	54	30	58
FBgn0085203	51.7536	-0.526397	0.187359	0.00498102	0.0177525	FALSE	CG34174	protein_coding	-2.80826	67.7314	72.3303	59.8826	64.4907	53.8938	74.6995	57.4641	23.2804	39.9526	48.5348	60.8628	42.1906	72	71	61	74	29	66	51	18	39	35	54	40
FBgn0052529	4142.47	-0.668793	0.238377	0.00500997	0.0178517	FALSE	Hers	protein_coding	-2.80639	2546.41	4390.39	1801.15	1884.96	1846.15	2558.46	1709.5	1527.91	1319.82	1767.7	1586.48	1441.16	2795	4181	2019	2291	1102	2475	1685	1289	1353	1333	1520	1470
FBgn0023514	466.679	0.334803	0.119345	0.00502788	0.0179115	FALSE	CG14805	protein_coding	2.80524	430.197	489.874	454.977	337.703	633.286	452.54	624.998	555.068	601.907	646.53	494.732	591.753	449	488	467	392	341	402	563	434	569	459	439	557
FBgn0266434	187.402	-1.05211	0.375193	0.00503173	0.0179172	TRUE	CG45064	protein_coding	-2.805	227.175	292.031	221.7	304.077	27.8516	340.628	57.5097	198.951	129.058	118.79	87.8969	61.7294	236	292	228	354	15	303	52	156	121	84	78	58
FBgn0266435	187.402	-1.05211	0.375193	0.00503173	0.0179172	TRUE	CG45065	protein_coding	-2.805	227.175	292.031	221.7	304.077	27.8516	340.628	57.5097	198.951	129.058	118.79	87.8969	61.7294	236	292	228	354	15	303	52	156	121	84	78	58
FBgn0267081	27.5341	-0.659548	0.23482	0.00503812	0.0179359	FALSE	asRNA:CR45525	ncRNA	-2.80459	38.2048	47.2991	34.1433	26.7586	29.7181	56.3376	22.2587	28.1909	22.0922	32.3105	23.6669	19.0999	40	47	35	31	16	50	20	22	21	23	21	18
FBgn0034876	2647.66	0.796294	0.283992	0.00505137	0.0179791	FALSE	wmd	protein_coding	2.80374	1748.89	1941.42	1495.79	1574.96	4087.63	1503.82	6094.95	2188.54	2223.74	2522.01	4374.84	4429.83	1829	1924	1538	1836	2191	1331	5473	1713	2116	1790	3878	4163
FBgn0028532	3.11801	2.33599	0.75366	0.00505819	0.0179993	TRUE	CG7968	protein_coding	2.8033	3.78711	0	0	0	1.85801	0	24.6592	2.57656	7.2518	5.57731	2.25417	7.40231	4	0	0	0	1	0	22	2	7	4	2	7
FBgn0037234	1269.68	-0.238316	0.0850167	0.00506086	0.0180048	FALSE	CG9795	protein_coding	-2.80313	1335.89	1572.04	1381.99	1417.24	1180.63	1635.06	1087.16	1210.2	1263.98	1300.28	1254.23	1118	1394	1588	1447	1644	642	1465	976	939	1177	905	1103	1049
FBgn0034387	231.859	0.51837	0.184951	0.00507784	0.0180612	FALSE	Cyp12b2	protein_coding	2.80205	228.135	203.707	224.037	160.192	402.993	258.882	331.807	392.533	273.136	450.911	340.338	324.086	238	203	230	186	217	230	299	307	258	320	302	305
FBgn0267957	8.33635	-1.38461	0.491476	0.00508898	0.0180968	TRUE	lncRNA:CR46237	ncRNA	-2.80135	4.70694	3.05449	14.7209	19.1642	13.0086	9.05243	2.25217	2.58557	7.17998	1.38755	2.25419	5.27539	5	3	15	22	7	8	2	2	7	1	2	5
FBgn0026061	1924.39	0.666178	0.237846	0.00509505	0.0181144	FALSE	Mipp1	protein_coding	2.80096	1422.18	1175.11	1143.04	833.893	2896.23	1224.92	2970.8	1802.68	1780.65	2767.7	2278.18	2328.43	1500	1177	1177	976	1578	1095	2669	1404	1674	1959	2012	2181
FBgn0000928	68.0679	0.58689	0.209548	0.00509701	0.0181173	FALSE	fs(1)Yb	protein_coding	2.80084	54.8785	31.9988	57.3654	66.1336	35.2784	25.8549	66.3478	80.3369	64.0159	90.5203	54.0902	63.8624	57	32	59	77	19	23	60	63	60	64	48	60
FBgn0000173	2968.27	0.286001	0.102134	0.00510628	0.0181462	FALSE	ben	protein_coding	2.80025	2819.36	3389.07	2520.14	2162.71	3417.95	3254.02	3900.59	3631.54	3417.16	3747.27	3178.73	3543.6	3105	3627	2798	2584	1989	3017	3426	2757	3306	2689	2971	3342
FBgn0087012	337.343	0.600286	0.214408	0.00511084	0.0181583	FALSE	5-HT2A	protein_coding	2.79996	254.967	230.732	219.841	168.287	490.936	188.931	506.436	308.97	304.277	405.823	422.457	407.839	263	226	230	201	262	169	457	237	282	281	377	380
FBgn0035256	10.6715	-1.19464	0.424554	0.00512124	0.0181912	TRUE	CG13930	protein_coding	-2.79931	22.0819	13.0287	25.3092	16.3474	7.42794	9.0004	7.75808	2.55474	10.6165	4.23303	4.5077	8.50583	23	13	26	19	4	8	7	2	10	3	4	8
FBgn0001122	3219.16	0.269782	0.0963785	0.00512316	0.018194	FALSE	Galphao	protein_coding	2.79919	3310.66	3517.93	2845.07	2550.37	3732.82	3521.8	4136.33	3647.9	3480.83	4448.13	3993.59	3781.2	3431	3437	2947	3003	2081	3139	3739	3004	3324	3187	3428	3551
FBgn0032751	133.273	-0.454553	0.162395	0.00512573	0.0181991	FALSE	CG17343	protein_coding	-2.79902	152.447	107.968	182.514	187.046	102.224	159.101	106.929	136.815	106.329	98.8447	103.697	101.8	164	105	185	213	55	140	94	105	106	72	92	97
FBgn0023535	474.403	0.992726	0.354582	0.00513338	0.0182222	FALSE	arg	protein_coding	2.79854	300.581	373.641	151.265	177.92	964.016	192.727	848.7	555.166	621.766	948.892	628.868	841.151	315	371	155	206	519	171	762	433	592	676	558	793
FBgn0264506	275.543	0.694193	0.248091	0.00513722	0.0182318	FALSE	lncRNA:CR43905	ncRNA	2.7983	205.26	71.7435	236.574	297.016	128.184	125.254	272.676	272.501	338.872	198.621	316.7	348.415	216	71	242	343	69	111	244	212	325	142	281	329
FBgn0260870	91.4587	0.610558	0.218449	0.0051684	0.0183355	FALSE	CG42580	protein_coding	2.79635	60.5608	27.2221	47.931	70.7192	55.5303	33.4964	85.9071	86.2272	69.4347	57.8082	82.2938	74.4416	67	26	48	79	30	29	74	65	73	43	73	72
FBgn0034401	1651.04	-0.291632	0.104293	0.00516876	0.0183355	FALSE	MetRS	protein_coding	-2.79632	1629.79	1422.09	1760.91	1948.94	1160.48	1605.31	1201.01	1341.6	1352.58	1241.7	1215.91	1436.84	1693	1422	1811	2269	625	1428	1086	1052	1268	878	1079	1350
FBgn0051105	92.3531	1.65812	0.590562	0.00517589	0.0183567	TRUE	ppk22	protein_coding	2.79588	12.6119	107.539	3.00939	3.54763	136.173	23.0967	229.159	29.8551	142.5	181.858	146.721	363.534	14	96	6	8	49	21	153	23	74	79	82	195
FBgn0259170	2532.24	0.400665	0.143426	0.00521478	0.0184896	FALSE	alpha-Man-Ia	protein_coding	2.79346	2602.43	2555.64	2229.39	1859.33	3740.8	2818.23	4147.34	3100.98	2835.36	3860.77	3378.54	3570.76	2720	2587	2313	2182	1980	2529	3755	2379	2614	2682	2951	3339
FBgn0004401	5913.7	-0.278441	0.0996781	0.00521568	0.0184896	FALSE	Pep	protein_coding	-2.7934	6544.05	8302.57	5702.17	5674.8	5379.77	6043.14	5495.77	4982.41	4859.82	5585.41	4530.41	5569.39	6801	8275	5823	6624	2886	5384	4957	3886	4578	3945	4016	5209
FBgn0038400	7490.54	0.406062	0.14537	0.00521892	0.018497	FALSE	CG5903	protein_coding	2.7932	7840.87	7173.99	7324.14	6592.09	12263.1	8758.97	11264.4	11606	10225.8	12254.5	10065.8	10910.9	8302	7116	7502	7610	6609	7782	10003	8979	9757	8648	8914	10293
FBgn0039385	550.767	-0.243915	0.0873356	0.0052247	0.0185134	FALSE	CG5913	protein_coding	-2.79284	591.423	670.192	575.091	598.313	510.739	611.477	538.92	502.991	448.648	578.34	480.089	466.179	618	667	590	694	275	543	485	393	425	411	426	439
FBgn0261356	14.987	0.979895	0.350427	0.00522744	0.018519	FALSE	CG42633	protein_coding	2.79267	8.57329	8.06805	9.76597	10.3754	13.003	9.02098	20.0759	6.41741	24.0838	30.836	19.1594	18.0202	9	8	10	12	7	8	18	5	23	22	17	17
FBgn0011569	252.692	-0.629879	0.225603	0.005229	0.0185204	FALSE	can	protein_coding	-2.79258	250.124	113.068	271.36	403.874	215.392	169.783	181.467	114.823	178.992	118.728	170.161	147.903	260	113	279	470	116	151	164	90	168	84	151	139
FBgn0283525	258.258	-0.37498	0.13427	0.00523206	0.0185233	FALSE	l(2)10685	protein_coding	-2.79239	317.943	316.332	350.802	324.879	261.862	386.177	258.759	263.543	287.486	271.741	210.741	219.874	332	315	360	377	141	343	233	206	272	193	187	207
FBgn0000139	663.546	-0.215968	0.077344	0.0052324	0.0185233	FALSE	ash2	protein_coding	-2.79237	683.816	740.444	652.475	605.634	698.426	666.886	581.681	616.976	566.867	661.226	526.033	532.863	716	730	653	710	379	564	536	473	531	461	456	494
FBgn0031549	183.709	0.373172	0.133651	0.00523329	0.0185233	FALSE	Spindly	protein_coding	2.79231	121.112	99.1258	141.079	152.177	98.4153	103.469	135.085	178.705	151.066	161.015	154.386	158.492	126	99	145	177	53	92	122	140	142	114	137	149
FBgn0262903	51.1561	-0.862051	0.309236	0.00524823	0.018571	FALSE	lncRNA:CR43258	ncRNA	-2.79139	72.0468	15.7085	55.6859	51.8673	55.8861	45.1449	11.0538	45.1785	35.8673	21.416	22.2431	23.195	82	17	61	66	34	41	9	32	32	14	18	20
FBgn0086657	516.028	-0.252976	0.0906342	0.0052499	0.018571	FALSE	IKKepsilon	protein_coding	-2.79129	556.869	638.029	492.487	462.387	488.079	461.095	457.064	470.039	387.776	469.659	394.417	426.472	580	636	506	541	263	410	412	369	364	332	350	401
FBgn0267106	26.155	2.30256	0.75122	0.00525102	0.018571	TRUE	CG45546	protein_coding	2.79122	0	16.688	0	0	33.3794	1.14907	38.1289	42.2582	85.8434	81.0408	91.3085	80.9938	0	16	0	0	18	1	33	32	89	60	81	78
FBgn0267532	7.33188	1.47133	0.520883	0.00525143	0.018571	TRUE	asRNA:CR45872	ncRNA	2.79119	4.57689	2.07875	5.95793	2.66142	5.56921	5.72465	11.5075	0	12.6769	18.9877	18.0354	20.8337	5	2	6	3	3	5	10	0	13	14	16	20
FBgn0036593	1129.44	1.95993	0.687749	0.00525511	0.018579	TRUE	CG13048	protein_coding	2.79097	371.651	30.9128	13.9347	155.195	768.39	1417.18	2250.67	4139.88	3242.9	1336.88	3966.22	926.336	395	30	14	182	410	1262	1999	3201	3142	957	3511	878
FBgn0263973	1636.82	0.454374	0.162798	0.00525626	0.018579	FALSE	jv	protein_coding	2.79089	1811.13	1381.27	1281.58	1215.44	2798.71	1628.97	2509.74	2348.58	2057.52	2530.54	2230.82	2210.15	1877	1384	1319	1416	1506	1449	2273	1848	1922	1791	1980	2075
FBgn0032620	157.564	-0.492534	0.176398	0.00525719	0.018579	FALSE	CG12288	protein_coding	-2.79084	223.031	308.413	259.254	231.878	157.863	233.089	137.761	180.437	166.858	195.632	156.648	168.859	233	307	266	269	85	207	124	141	158	139	139	159
FBgn0034485	272.013	1.12549	0.402076	0.00525982	0.0185841	TRUE	CG11099	protein_coding	2.79068	189.005	191.095	116.254	85.4822	566.278	246.144	602.341	484.569	527.515	582.257	545.474	454.217	197	190	119	99	305	218	543	378	495	412	484	431
FBgn0263740	2716.83	-0.201238	0.0721298	0.00527187	0.0186226	FALSE	eIF2gamma	protein_coding	-2.78993	2882.8	3444.91	2996.06	2840.71	2959.99	3175.52	2714.14	2743	2454.77	3123.11	2244.24	2642.39	3017	3480	3097	3299	1592	2842	2450	2136	2316	2213	1975	2480
FBgn0031752	1425.65	0.374273	0.13416	0.0052733	0.0186235	FALSE	CG9044	protein_coding	2.78985	1039.78	1122.87	859.622	783.756	1415.38	1124.47	1493.31	1330.11	1194.81	1548.52	1312.5	1346.33	1079	1125	883	912	762	999	1351	1041	1116	1094	1165	1263
FBgn0037057	2296.55	0.574802	0.206065	0.00528104	0.0186458	FALSE	CG10512	protein_coding	2.78937	1617.37	1918.01	1616.39	1564.57	3315.19	1790.28	3008.46	3085.08	2788.5	3446.2	2479.16	2906.52	1691	1886	1664	1878	1810	1636	2735	2420	2692	2453	2232	2783
FBgn0002069	4026.73	-0.380406	0.136382	0.00528194	0.0186458	FALSE	AspRS	protein_coding	-2.78932	3593.41	4938.15	3669.81	3530.52	2616.19	4036.66	2999.29	2986.78	2658.76	3351.51	2526.28	2649.72	3740	4916	3753	4109	1405	3588	2710	2335	2528	2376	2246	2497
FBgn0035806	368.333	-0.403748	0.144811	0.00529428	0.0186829	FALSE	PGRP-SD	protein_coding	-2.78856	353.728	421.746	330.819	277.125	204.424	344.064	268.153	280.648	235.641	252.393	192.732	235.218	376	414	337	318	110	304	238	217	230	182	171	223
FBgn0266984	16.3803	1.12477	0.402884	0.00529479	0.0186829	TRUE	lncRNA:CR45435	ncRNA	2.78853	12.2768	1.01559	6.86071	15.6484	3.71634	7.91342	22.4642	11.6127	33.0038	9.73909	15.7791	20.0717	13	1	7	18	2	7	20	9	32	7	14	19
FBgn0050114	6.24355	-1.45571	0.516827	0.00530109	0.0186972	TRUE	CG30114	protein_coding	-2.78814	12.4018	5.0366	10.736	5.18294	7.42987	6.76285	0	0	3.14945	2.80677	2.25401	6.3637	13	5	11	6	4	6	0	0	3	2	2	6
FBgn0035756	384.239	0.502241	0.180131	0.00530119	0.0186972	FALSE	unc-13-4A	protein_coding	2.78814	316.5	282.486	303.073	277.03	553.26	310.055	448.147	376.942	502.381	544.155	545.391	472.987	328	283	312	323	298	276	406	296	469	384	484	444
FBgn0036356	103.972	-0.38293	0.137346	0.00531284	0.0187341	FALSE	CG10222	protein_coding	-2.78743	132.244	163.741	134.255	109.88	127.977	92.8461	110.788	82.9471	98.043	100.485	85.0901	104.819	143	159	135	121	67	82	92	62	90	70	74	99
FBgn0034166	538.856	1.75029	0.616274	0.00531419	0.0187347	TRUE	CG6472	protein_coding	2.78735	140.746	213.937	132.537	18.0991	1207.18	47.29	1622.8	1206.57	1056.54	1309.19	921.855	1359.5	147	213	136	21	650	42	1461	943	1000	930	818	1280
FBgn0265526	47.3623	-0.726029	0.260538	0.00532968	0.0187813	FALSE	lncRNA:CR44376	ncRNA	-2.7864	62.469	29.7517	69.958	59.5981	76.2062	40.8649	41.9891	22.1092	33.2804	22.0203	51.8482	28.3733	67	29	71	68	41	36	37	17	33	16	46	27
FBgn0039160	1092.5	-0.181608	0.0651773	0.00532976	0.0187813	FALSE	CG5510	protein_coding	-2.7864	1058.74	1113.65	1224.06	1171.02	995.538	1083.8	956.786	1070.97	978.071	950.004	907.225	1010.34	1108	1107	1255	1357	536	962	860	836	929	676	805	952
FBgn0011361	9444.52	0.469906	0.168673	0.00534093	0.0188165	FALSE	ND-ACP	protein_coding	2.78572	9185.14	8903.95	9003.75	7579.35	17120.2	11602.7	15421.6	14944.7	14014.2	16550.2	13455.1	13718.7	9918	8855	9290	8743	9350	10384	13791	11663	13812	12041	12023	13130
FBgn0033138	143.534	1.2002	0.429501	0.0053451	0.0188271	TRUE	Tsp42Eq	protein_coding	2.78547	127.536	32.2946	66.4323	31.1431	352.95	71.058	333.716	187.487	186.106	417.38	216.39	317.897	134	32	68	36	190	63	299	146	178	298	192	300
FBgn0032946	13384.5	0.471868	0.169414	0.00534978	0.0188394	FALSE	nrv3	protein_coding	2.78518	13241.1	11949.4	11053.1	8995.37	21916.4	15778.5	19967.8	16688.4	17624.9	23351.1	20001.1	17794.7	13268	11641	11565	10717	11601	14051	18093	13275	16628	16207	17402	16767
FBgn0263114	130.459	0.573123	0.205812	0.00535547	0.0188553	FALSE	CG43371	protein_coding	2.78484	85.4624	48.3536	101.646	145.835	91.0698	82.9825	134.301	143.389	164.312	107.023	133.001	151.083	92	47	103	166	49	73	118	110	164	78	118	144
FBgn0053233	833.511	-0.587169	0.210871	0.00535904	0.0188637	FALSE	CG33233	protein_coding	-2.78462	861.262	421.197	1130.79	1385.58	853.433	715.872	555.428	676.918	653.273	383.746	664.032	614.596	899	411	1175	1619	455	632	496	529	622	279	592	584
FBgn0038207	60.7149	1.03462	0.370932	0.00536813	0.0188915	TRUE	CG14356	protein_coding	2.78407	42.3783	42.7496	35.3252	13.0633	115.217	55.4398	104.695	95.6437	104.691	133.248	92.4212	107.634	45	42	36	15	62	49	93	74	102	96	82	102
FBgn0028692	6115.92	0.334612	0.120206	0.00537519	0.0189118	FALSE	Rpn2	protein_coding	2.78364	5432.64	5250.14	5034.25	5076.75	8277.26	5245.03	8241.44	6328.47	6411.14	7962.33	6631.65	7732.44	5636	5245	5170	5913	4463	4661	7457	4968	6011	5635	5889	7276
FBgn0033115	82.4948	-0.739311	0.265791	0.00537625	0.0189118	FALSE	Spn42De	protein_coding	-2.78358	121.016	128.976	53.1053	59.5125	51.5639	51.9287	33.4287	67.1851	42.5708	58.7985	36.6822	39.1981	126	127	55	68	29	46	30	52	40	42	34	36
FBgn0035998	193.385	-0.421726	0.151534	0.00538476	0.0189375	FALSE	CG3437	protein_coding	-2.78307	210.522	315.662	207.039	176.382	152.321	215.376	180.683	163.002	159.162	161.188	167.926	124.022	221	313	212	204	82	191	162	127	152	115	149	117
FBgn0050485	860.24	0.534266	0.192012	0.00539285	0.0189618	FALSE	CG30485	protein_coding	2.78258	599.482	309.124	745.92	870.343	581.18	429.485	783.25	881.45	976.359	614.968	946.587	947.093	623	309	767	1013	313	382	708	691	916	435	840	890
FBgn0053098	560.26	0.633406	0.227637	0.00540367	0.0189956	FALSE	CG33098	protein_coding	2.78193	450.847	423.307	399.693	415.903	1136.28	482.189	1006.8	783.552	764.19	970.827	705.747	930.322	486	416	415	433	632	446	933	637	761	729	660	886
FBgn0265582	2.18652	2.12213	0.708615	0.00540877	0.0190094	TRUE	lncRNA:CR44409	ncRNA	2.78162	0	0	2.98299	0	1.85548	0	1.15324	3.95491	8.72537	1.35326	10.1452	5.19966	0	0	3	0	1	0	1	3	9	1	9	5
FBgn0037131	160.974	-1.6591	0.635007	0.005416	0.0190306	TRUE	CG14564	protein_coding	-2.78119	6.63238	86.0949	12.7239	3.47019	27.8693	1.12939	7.84147	5.15076	2.07466	2.79042	7.88954	3.17334	7	85	13	4	15	1	7	4	2	2	7	3
FBgn0039689	1037.24	0.388774	0.139817	0.00542841	0.01907	FALSE	CIA30	protein_coding	2.78045	1030.18	957.157	941.995	939.815	1655.19	1190.13	1489.57	1577.49	1374.58	1549.73	1373.86	1424.93	1083	948	964	1086	891	1055	1334	1228	1316	1107	1219	1345
FBgn0259734	2037.13	0.533604	0.19193	0.00543323	0.0190827	FALSE	Nost	protein_coding	2.78016	1758.21	1715.99	1118.41	1282.16	2864.24	1896.62	2682.71	2242.75	2247.17	3448.89	2327.27	2517.01	1779	1680	1177	1463	1580	1678	2562	1822	2126	2409	2121	2397
FBgn0039319	19.5337	1.19503	0.429504	0.00544176	0.0191085	TRUE	CG13659	protein_coding	2.77965	4.77451	11.072	17.5611	3.45322	27.8609	10.1414	54.5439	21.7869	25.2381	32.3043	13.524	28.6473	5	11	18	4	15	9	49	17	24	23	12	27
FBgn0052017	1053.52	0.516647	0.185921	0.00545657	0.0191563	FALSE	CG32017	protein_coding	2.77877	835.254	884.118	782.326	632.656	1651.98	1001.65	1470.72	1198.83	1214.56	1742.73	1404.89	1271.8	867	887	806	736	889	894	1324	936	1138	1233	1243	1193
FBgn0005695	899.451	0.447418	0.161011	0.00545836	0.0191583	FALSE	gcl	protein_coding	2.77866	823.769	949.671	748.236	642.903	1461.87	825.509	1404.17	1255.19	1044.56	1285.37	1162.98	1286.05	857	948	769	748	787	734	1268	983	982	910	1032	1209
FBgn0035064	512.706	0.290253	0.104472	0.00546727	0.0191854	FALSE	TyrRS-m	protein_coding	2.77813	523.509	551.6	620.887	562.944	598.028	672.275	720.006	783.254	726.361	747.237	679.562	661.586	547	549	637	653	322	597	648	612	688	531	603	623
FBgn0284081	75.1882	-0.58863	0.211915	0.00547135	0.0191927	FALSE	CG46303	protein_coding	-2.77789	85.0803	118.533	84.4249	47.0359	102.095	81.3182	72.5291	47.3845	43.8334	79.9861	58.6167	39.5722	93	114	85	53	55	71	63	36	45	59	52	38
FBgn0031364	184.91	0.639916	0.230359	0.00547178	0.0191927	FALSE	CG17648	protein_coding	2.77786	136.154	60.8304	191.68	198.923	139.381	100.154	185.939	199.807	246.175	154.676	294.185	221.08	147	59	194	226	75	88	163	153	247	113	261	211
FBgn0035082	401.931	-0.32921	0.118522	0.00547676	0.019206	FALSE	CG2811	protein_coding	-2.77757	432.971	574.347	475.357	345.307	517.487	453.591	388.546	346.12	335.427	399.511	330.132	420.146	459	549	475	400	270	400	333	255	321	286	292	396
FBgn0033911	1046.63	0.459404	0.165401	0.00548065	0.0192154	FALSE	VGAT	protein_coding	2.77734	968.276	980.967	864.831	775.33	1853.15	1036.83	1598.42	1440.81	1405.16	1552.71	1425.53	1494.71	1007	980	889	902	998	922	1444	1129	1320	1099	1265	1405
FBgn0015903	824.534	-0.287206	0.103424	0.0054866	0.019232	FALSE	apt	protein_coding	-2.77698	929.502	856.681	1054.69	900.779	627.282	925.175	861.033	691.182	707.588	709.96	649.966	727.084	963	871	1087	1052	338	835	775	543	662	500	578	683
FBgn0030788	811.083	-0.290088	0.104473	0.00549288	0.0192498	FALSE	Sap30	protein_coding	-2.77661	946.6	1187.28	973.563	817.783	730.669	1068.54	822.936	758.154	780.264	889.709	748.071	689.313	987	1184	998	948	394	948	745	592	737	631	663	649
FBgn0020407	192.854	0.28243	0.101725	0.00549666	0.0192588	FALSE	asun	protein_coding	2.77639	182.608	201.274	142.058	164.226	222.828	177.703	209.29	209.354	237.189	240.087	229.889	189.331	190	201	146	191	120	158	189	164	223	170	204	178
FBgn0026592	875.979	0.765736	0.275824	0.0055046	0.0192824	FALSE	Fie	protein_coding	2.77592	588.287	449.305	481.457	452.406	1768.48	544.63	1334.28	1074.37	1125.01	1402.83	1172.33	1277.12	617	449	491	537	931	482	1187	828	1056	978	1010	1197
FBgn0259243	5137.72	0.781285	0.281371	0.00550927	0.0192905	FALSE	Pka-R1	protein_coding	2.77564	4305.42	3756.44	2897.21	2534.57	12026.4	3696.39	9373.4	7232.19	7118.06	10437	7625.08	9286.66	4472	3988	3229	3126	6147	3457	8085	5609	6454	7084	6501	8272
FBgn0264956	20.3773	-0.94146	0.33946	0.00550932	0.0192905	FALSE	lncRNA:CR44125	ncRNA	-2.77564	20.1073	14.0612	19.4904	32.7501	22.2863	15.7632	7.775	1.27947	10.566	15.4855	20.2853	7.43485	21	14	20	38	12	14	7	1	10	11	18	7
FBgn0260817	466.302	-0.25396	0.0915028	0.005511	0.0192921	FALSE	gkt	protein_coding	-2.77554	424.466	390.779	516.835	517.009	469.812	475.86	445.442	376.764	399.363	347.185	398.93	372.167	442	390	531	601	253	423	402	295	376	246	354	350
FBgn0267982	4.4617	-1.67166	0.587063	0.00551257	0.0192934	TRUE	lncRNA:CR46249	ncRNA	-2.77545	1.86975	3.07134	4.92119	10.4994	7.43454	2.26814	0	2.59672	2.02662	1.37939	0	1.05207	2	3	5	12	4	2	0	2	2	1	0	1
FBgn0038453	1748.17	-0.248421	0.0895427	0.00553133	0.0193548	FALSE	Arl6IP1	protein_coding	-2.77434	1788.79	1687.53	2079.97	2109.25	1481.23	1531.26	1404.89	1578.46	1596.33	1345.78	1526.95	1543.6	1861	1630	2134	2445	792	1350	1262	1231	1514	963	1355	1456
FBgn0033987	2513.29	-0.337374	0.12166	0.00555225	0.0194237	FALSE	ckn	protein_coding	-2.77311	2755.34	3284.39	2387.32	2126.31	2095.26	2622.83	2033.66	2063.7	1794.55	2237.86	1873.14	2074.14	2892	3287	2398	2448	1160	2346	1907	1615	1696	1597	1710	1904
FBgn0266446	16531.1	1.15024	0.41366	0.00555805	0.0194398	TRUE	CG45076	protein_coding	2.77278	11842.2	7244.72	6335.04	4200.78	44681.7	8012.06	35785.7	24461.4	26412.5	43603	26438.9	36982.7	12281	7503	6799	5201	22298	7445	30874	19331	24677	29246	22957	33121
FBgn0266877	1.60719	-2.07623	0.725274	0.00559422	0.019562	TRUE	lncRNA:CR45338	ncRNA	-2.77066	3.56811	3.15907	5.02365	5.42747	0	1.16947	0	0	0.924992	0	1.12736	0	4	3	5	6	0	1	0	0	1	0	1	0
FBgn0033672	1311.05	-0.262947	0.094924	0.00560486	0.0195949	FALSE	rho-7	protein_coding	-2.77004	1385.44	1284.7	1625.75	1756.3	1360.47	1477.47	1258.43	1339.92	1287.61	1158.2	1183.83	1181.8	1464	1282	1716	2055	753	1313	1112	1033	1206	812	1031	1095
FBgn0026597	1436.33	-0.238171	0.0859923	0.0056113	0.0196107	FALSE	Axn	protein_coding	-2.76967	1581.85	1980.28	1455.41	1418.37	1388.8	1581.83	1340.26	1412.05	1235.53	1447	1281.45	1265.06	1632	1960	1416	1688	743	1380	1228	1121	1143	1016	1178	1191
FBgn0027087	1808.11	-0.25077	0.0905412	0.00561185	0.0196107	FALSE	HisRS	protein_coding	-2.76964	2138.56	2628.59	2119.03	1767.74	2073.09	2365.34	2105.52	1915	1674.61	1871.58	1612.88	1819.52	2223	2638	2189	2045	1124	2124	1895	1491	1580	1333	1430	1706
FBgn0010403	81.6917	1.51848	0.543217	0.00562171	0.0196409	TRUE	Obp83b	protein_coding	2.76907	36.9852	30.9693	17.7979	5.28719	215.557	12.5288	235.299	100.668	124.189	199.564	152.168	231.374	40	30	18	6	116	11	206	77	125	146	135	221
FBgn0015570	305.21	0.708657	0.255818	0.00562983	0.019665	FALSE	alpha-Est2	protein_coding	2.7686	244.961	255.391	192.319	235.576	547.561	404.965	710.48	576.924	473.896	388.377	553.158	397.958	253	255	198	273	297	360	639	451	446	273	498	379
FBgn0260392	1007.98	0.213199	0.0770169	0.00563718	0.0196863	FALSE	CG42518	protein_coding	2.76817	1033.96	1023.63	1062.8	970.477	1304.21	1068.29	1281.98	1305.27	1222.57	1237.5	1186.73	1236.9	1088	1002	1080	1117	694	946	1133	1002	1175	883	1044	1165
FBgn0264326	140.324	0.427134	0.154309	0.00564217	0.0196922	FALSE	DNApol-epsilon255	protein_coding	2.76788	141.81	151.754	96.1776	103.795	148.528	125.829	238.471	182.132	138.12	165.762	148.744	156.582	147	152	99	121	80	112	216	143	129	117	132	147
FBgn0039183	411.055	-0.320798	0.115892	0.00564245	0.0196922	FALSE	Dis3	protein_coding	-2.76787	542.224	680.828	455.081	428.873	409.04	560.677	455.539	434.937	418.261	409.806	345.054	402.468	559	685	453	511	219	481	403	341	384	296	301	379
FBgn0035871	5541.54	-0.242923	0.0877666	0.00564297	0.0196922	FALSE	BI-1	protein_coding	-2.76784	5464.57	4149.47	5829.36	5935.26	6168.78	5274.25	4448.84	4761.41	4955.24	4194.13	4639.15	4713.53	5724	4072	5979	6890	3306	4648	4003	3707	4755	2974	4162	4466
FBgn0031585	5445.22	0.579372	0.209335	0.00564381	0.0196922	FALSE	CG2955	protein_coding	2.76779	3875.3	1691.91	4823.16	5747.98	3350.13	3145.33	4675.91	5642.62	6614.37	4232.67	6865.3	6030.71	4040	1687	4953	6677	1804	2795	4216	4415	6240	3002	6092	5674
FBgn0284226	206.306	0.559263	0.202172	0.00567295	0.0197896	FALSE	CG46310	protein_coding	2.76611	198.254	210.059	128.364	102.232	282.232	178.757	297.554	264.028	230.295	350.647	247.915	229.87	206	210	132	119	152	159	269	207	216	248	220	216
FBgn0038170	101.949	0.384241	0.1389	0.00567579	0.0197951	FALSE	CG14367	protein_coding	2.76595	78.2054	97.7316	106.397	88.1252	122.594	120.614	148.196	159.036	118.572	148.724	117.209	104.99	82	97	109	102	66	107	133	124	113	106	104	99
FBgn0260862	294.001	0.348436	0.125996	0.00568747	0.0198313	FALSE	Vti1a	protein_coding	2.76528	282.863	263.557	293.569	210.548	412.33	331.215	354.877	368.928	366.434	383.682	426.001	368.278	296	262	301	244	222	294	319	288	348	273	378	347
FBgn0032493	2.13632	1.99926	0.759311	0.00568878	0.0198313	TRUE	Mabi	protein_coding	2.7652	0	0	0.979122	0	0	0	3.36299	0	0	8.36501	2.25414	3.17225	0	0	1	0	0	0	3	0	0	6	2	3
FBgn0031213	2162.88	0.335819	0.121445	0.00568988	0.0198313	FALSE	galectin	protein_coding	2.76514	2209.1	2103.29	2160.38	1856.33	3381.1	2443.93	3139.14	3128.38	2728.31	3363.28	2763.44	2742.49	2355	2134	2237	2202	1781	2242	2734	2378	2534	2316	2380	2517
FBgn0030670	1926.52	0.594091	0.214952	0.00571627	0.0199189	FALSE	Pis	protein_coding	2.76363	1588.91	1474.9	1276.8	1142.27	3651.94	1654.87	2922.82	2545.66	2582.33	3130.01	2448.28	2761.86	1665	1469	1307	1326	1965	1471	2623	1985	2450	2225	2171	2602
FBgn0024975	135.729	-0.340243	0.123119	0.00572428	0.0199425	FALSE	CG2712	protein_coding	-2.76317	151.469	125.423	171.429	188.599	124.426	191.341	116.51	139.359	117.536	131.059	112.695	141.329	158	125	176	219	67	170	105	109	111	93	100	133
FBgn0027375	318.323	0.309116	0.111889	0.00573394	0.0199717	FALSE	RecQ5	protein_coding	2.76262	324.918	344.001	271.939	251.079	328.179	329.737	445.685	326.813	368.24	405.65	403.701	338.437	336	343	280	291	177	292	403	257	347	286	358	319
FBgn0004652	3581.81	0.327005	0.118382	0.00574054	0.0199904	FALSE	fru	protein_coding	2.76224	4379.03	3798.96	2946.55	2885.94	4493.13	4649.24	4574.57	5207.26	4700.52	5170.29	4945.16	4470.84	4806	3959	3079	3310	2365	4296	4130	4113	4366	3712	4435	4170
FBgn0036019	9.71547	1.08697	0.391203	0.00575259	0.0200279	TRUE	Or67b	protein_coding	2.76156	6.68878	9.05408	5.85207	6.04061	16.7161	3.37983	20.0258	20.497	8.42257	16.864	12.3969	22.287	7	9	6	7	9	3	18	16	8	12	11	21
FBgn0028671	4134.79	0.279789	0.101323	0.00575599	0.0200354	FALSE	Vha100-1	protein_coding	2.76137	3601.76	3934.32	3326.02	3070.73	5029.15	4060.96	4876.39	5102.01	4404.28	4779.6	4280.83	4505.74	3739	3923	3408	3566	2709	3607	4410	3998	4129	3385	3799	4236
FBgn0036950	37.6186	0.844223	0.306069	0.00576427	0.0200599	FALSE	CG6996	protein_coding	2.7609	15.3426	12.1114	24.4645	24.2417	13.0453	9.04291	24.5556	24.4201	49.663	16.9231	37.3162	29.8181	16	12	25	28	7	8	22	19	47	12	33	28
FBgn0039565	274.468	-0.456566	0.165341	0.00576768	0.0200674	FALSE	CG4884	protein_coding	-2.7607	406.989	422.506	375.37	354.002	427.461	440.22	327.973	359.846	267.794	314.649	197.145	296.516	407	411	354	381	212	365	275	253	239	209	184	261
FBgn0264953	1616.84	0.908598	0.329083	0.00577027	0.020072	FALSE	Piezo	protein_coding	2.76056	1182.27	891.629	608.039	492.904	3116.39	998.428	2399.89	1779.92	1940.24	3129.73	2408.5	2407.62	1228	898	623	577	1669	888	2172	1394	1805	2202	2131	2252
FBgn0039193	5.51154	-1.96964	0.709973	0.00579066	0.0201385	TRUE	CG13613	protein_coding	-2.75941	1.87415	16.3503	0	6.989	0	11.3318	0	0	0	1.38214	3.3813	0	2	16	0	8	0	10	0	0	0	1	3	0
FBgn0032721	2077.61	0.299684	0.108641	0.00580772	0.0201934	FALSE	CG10602	protein_coding	2.75844	1996.03	2103.71	1962	1905.73	2866.91	1930.44	2802.79	2514.34	2308.25	3182.47	2278.27	2622.94	2089	2088	2013	2219	1545	1704	2512	1980	2170	2238	2016	2459
FBgn0035769	631.796	0.274019	0.0993996	0.00583809	0.0202946	FALSE	CTCF	protein_coding	2.75674	594.46	688.471	572.897	431.401	592.33	582.452	771.301	711.947	654.048	761.765	654.726	633.083	618	688	589	502	319	518	697	558	614	539	581	595
FBgn0053244	5.24196	-2.24411	0.78941	0.00585141	0.0203321	TRUE	Ste:CG33244	protein_coding	-2.75599	0	0	0.985069	7.00863	0	82.8455	0	0	0	0	1.12711	0	0	0	1	8	0	73	0	0	0	0	1	0
FBgn0053245	5.24196	-2.24411	0.78941	0.00585141	0.0203321	TRUE	Ste:CG33245	protein_coding	-2.75599	0	0	0.985069	7.00863	0	82.8455	0	0	0	0	1.12711	0	0	0	1	8	0	73	0	0	0	0	1	0
FBgn0262839	140.896	0.678681	0.246333	0.00586617	0.0203749	FALSE	CG43203	protein_coding	2.75517	75.4904	49.7951	152.947	154.823	76.1878	64.4531	128.127	163.945	164.791	108.447	154.412	213.329	80	49	156	178	41	57	114	127	160	78	137	202
FBgn0050286	34.6533	-0.739578	0.268413	0.00586631	0.0203749	FALSE	CG30286	protein_coding	-2.75516	41.2975	56.2008	50.3043	24.9898	20.006	48.5111	31.5012	22.7149	22.3662	33.5502	11.4196	23.1143	43	55	51	29	11	43	28	18	22	24	10	22
FBgn0052808	362.362	0.896136	0.324727	0.00586765	0.0203752	FALSE	CG32808	protein_coding	2.75509	309.241	244.28	223.745	163.529	928.826	277.486	736.79	648.605	492.219	921.389	645.79	642.085	325	242	229	189	500	246	660	505	471	658	573	606
FBgn0034911	294.425	1.04053	0.377353	0.00587692	0.0204029	TRUE	GlyT	protein_coding	2.75457	197.732	114.828	114.643	89.2211	718.508	175.269	628.272	435.628	390.697	579.382	464.262	515.518	205	115	118	104	387	156	569	342	365	409	412	484
FBgn0024920	110.35	0.493755	0.179266	0.00588737	0.0204348	FALSE	Ts	protein_coding	2.75399	119.617	96.2673	72.8755	84.0238	118.824	96.8434	191.356	113.491	147.564	148.207	83.0381	144.15	126	99	74	94	62	80	174	98	140	108	81	132
FBgn0037301	1358.17	0.154425	0.0561004	0.00591142	0.0205138	FALSE	Mms19	protein_coding	2.75265	1247.32	1156.28	1233.05	1348.74	1197.63	1208.56	1354.99	1404.28	1391.48	1408.3	1312.82	1367.54	1296	1156	1268	1570	645	1075	1225	1101	1305	996	1165	1285
FBgn0267806	31.0476	0.608907	0.221254	0.005915	0.0205186	FALSE	lncRNA:CR46131	ncRNA	2.75246	21.5755	17.3574	26.5366	22.6993	16.727	16.9919	42.9145	42.7555	27.5237	20.7508	28.1777	28.4464	23	17	27	26	9	15	38	33	27	15	25	27
FBgn0036364	2548.71	0.388817	0.141261	0.0059166	0.0205186	FALSE	CG14109	protein_coding	2.75237	2591.91	2522.61	2631.29	2356.16	3967.23	3144.94	3821.83	3948.03	3582.46	4343.68	3377.01	3498.35	2734	2495	2693	2720	2133	2784	3416	3066	3442	3114	2998	3309
FBgn0262020	143.272	-0.751493	0.273067	0.00591667	0.0205186	FALSE	CG42831	protein_coding	-2.75236	189.946	75.5163	215.648	251.287	98.4436	112.696	85.7409	99.989	128.2	47.7372	89.0331	101.841	199	75	221	291	53	100	77	78	122	34	79	96
FBgn0030314	373.59	-0.227156	0.0825346	0.00591996	0.0205235	FALSE	CG11696	protein_coding	-2.75218	436.01	417.818	383.482	400.864	408.531	443.23	365.648	398.465	321.853	385.305	304.268	355.16	454	417	394	466	220	394	330	312	303	273	270	334
FBgn0027844	1100	0.655178	0.238058	0.00592067	0.0205235	FALSE	CAH1	protein_coding	2.75214	709.645	952.009	817.037	714.118	1227.66	810.947	2196.8	930.825	809.839	860.718	1466.2	2051.11	742	947	838	828	661	720	1976	727	768	612	1301	1932
FBgn0031245	2114.51	0.337744	0.122752	0.00593342	0.0205633	FALSE	CG3625	protein_coding	2.75144	1758.76	1787.78	1658.37	1423.93	2610.39	1883.16	2309.02	2639.32	2191.38	2692.28	1978.48	2244.89	1830	1739	1731	1682	1363	1708	2110	2128	2124	1922	1848	2161
FBgn0031566	851.643	-0.180519	0.0656235	0.00594526	0.0205998	FALSE	CG2818	protein_coding	-2.75079	937	1073.41	874.247	840.647	840.578	1010.35	781.918	801.147	814.526	890.119	829.833	811.879	994	1077	914	1003	456	910	704	625	777	621	729	750
FBgn0263379	18.3284	-1.26244	0.456479	0.00594998	0.0206087	TRUE	lncRNA:CR43431	ncRNA	-2.75053	49.9029	63.1604	18.4984	17.2123	9.28509	38.2565	9.9781	21.7209	7.42595	22.568	10.1424	5.31527	52	63	19	20	5	34	9	17	7	16	9	5
FBgn0037870	20.9903	1.05142	0.381413	0.00595042	0.0206087	TRUE	CG18577	protein_coding	2.7505	19.8407	13.1977	19.5986	10.4292	13.007	14.6944	67.3674	18.0591	14.4506	30.6204	18.0335	48.6032	21	13	20	12	7	13	60	14	14	22	16	46
FBgn0030806	287.478	-0.398716	0.144984	0.00596315	0.0206483	FALSE	CG13001	protein_coding	-2.7498	392.056	484.673	350.663	291.097	261.852	374.814	258.561	368.235	264.677	273.37	246.801	226.331	409	483	360	338	141	333	233	288	250	194	219	213
FBgn0032010	5014.37	0.443338	0.161273	0.00597878	0.020698	FALSE	CG8086	protein_coding	2.74894	4841.86	2932.49	4627.1	5165.04	7195.45	3662.19	6168.03	5830.32	6004.64	7732.32	6310.97	6717.06	6058	3947	4519	5081	5939	4165	8016	6125	6980	7698	7198	8425
FBgn0259175	2351.41	-0.443147	0.161235	0.00598882	0.0207282	FALSE	ome	protein_coding	-2.74839	2803.48	3982.51	3312.2	2500.32	1955.61	3632.6	2176.2	2471.2	2174.34	2349.58	2249.65	1919.94	2898	3937	3360	2884	1055	3218	1974	1945	2048	1690	2031	1824
FBgn0027609	688.149	-0.255294	0.0929229	0.0060079	0.0207898	FALSE	morgue	protein_coding	-2.74735	770.534	904.269	795.879	689.076	683.421	704.648	627.085	663.673	727.069	656.537	571.363	568.438	804	901	817	800	368	626	565	519	687	466	507	535
FBgn0267041	170.647	0.754062	0.27439	0.00601121	0.0207967	FALSE	asRNA:CR45485	ncRNA	2.74717	140.694	133.624	104.291	74.1372	338.015	126.12	263.324	259.797	281.914	329.306	202.854	218.763	147	133	107	86	182	112	237	203	267	234	180	206
FBgn0016047	827.695	-0.469674	0.171012	0.00602593	0.0208431	FALSE	nompA	protein_coding	-2.74637	1171.44	1158.09	981.18	886.068	691.166	1208.83	604.909	1021.88	740.352	716.389	714.095	594.178	1205	1175	1003	1027	367	1067	552	805	699	510	647	559
FBgn0021825	1378.93	0.25571	0.0931173	0.00603122	0.0208569	FALSE	DCTN2-p50	protein_coding	2.74608	1432.29	1446.69	1348.93	1143.43	1805.34	1442.08	1873.58	1724.35	1569.64	1939.29	1525.94	1643.91	1499	1438	1383	1325	972	1280	1684	1346	1491	1380	1354	1549
FBgn0025839	3879.4	0.587775	0.214025	0.00603753	0.0208742	FALSE	ND-B14.5A	protein_coding	2.74574	3734.19	3508.81	3353.82	3072.29	7383.81	4485.8	6887.57	6805.35	5747.61	6890.47	6118.63	6202.87	4064	3331	3397	3453	3980	3914	5984	5221	5802	4996	5422	5964
FBgn0052250	947.099	0.235255	0.0856868	0.00604157	0.0208836	FALSE	PMP34	protein_coding	2.74552	875.959	719.252	861.126	939.695	1097.87	835.088	1077.18	1062.16	1096.68	993.442	990.578	1033.99	865	682	834	1045	557	704	995	852	1065	726	903	996
FBgn0283461	7603.67	-0.815606	0.29742	0.00606193	0.0209494	FALSE	Drs	protein_coding	-2.74441	3822.96	4521.91	3125.01	2404.63	5595.18	3518.18	2852.09	1763.45	1359.07	2770.27	1369.69	2671.55	4261	4304	3119	2671	3031	3026	2445	1323	1451	2070	1215	2597
FBgn0013348	15946.1	0.836869	0.30469	0.0060749	0.0209897	FALSE	TpnC41C	protein_coding	2.74371	13276.1	12180.6	11862	9653.43	34464.9	15792.2	30936.4	28903.8	27601	33955.3	27210.9	28862.8	13671	11923	12137	11184	17518	13849	26272	21820	25489	22968	23151	25831
FBgn0010340	410.919	-0.24657	0.0898591	0.00607872	0.0209984	FALSE	140up	protein_coding	-2.7435	557.662	561.646	575.111	545.316	475.26	642.067	522.745	474.376	437.79	512.353	482.121	409.5	573	580	593	631	256	570	454	371	427	371	431	393
FBgn0037678	268.123	1.45367	0.52537	0.00608388	0.0210117	TRUE	CG16749	protein_coding	2.74323	170.454	49.653	84.1928	30.3746	737.624	31.6279	812.501	368.403	423.86	892.522	323.473	602.807	180	49	86	35	397	28	725	286	409	640	287	570
FBgn0036550	334.702	0.598333	0.21806	0.00608832	0.0210224	FALSE	CG17026	protein_coding	2.74299	316.464	278.875	296.198	233.793	627.915	368.985	640.306	505.135	523.489	623.874	448.564	481.863	333	276	303	270	338	327	573	393	502	446	398	455
FBgn0052758	1715.89	-0.37253	0.135826	0.00609431	0.0210386	FALSE	Snx27	protein_coding	-2.74266	2084.66	2671.65	1974.56	1764.08	1319.3	2413.93	1715.5	1632.05	1393.5	1849.97	1414.37	1431.87	2155	2637	2036	2070	716	2132	1551	1282	1313	1316	1245	1343
FBgn0033297	50.1651	1.79573	0.68605	0.00610164	0.0210593	TRUE	Mal-A8	protein_coding	2.74227	4.79357	18.0602	5.84403	2.58346	0	1.12552	97.6421	2.55695	3.17695	4.22791	3.38083	76.5105	5	18	6	3	0	1	88	2	3	3	3	72
FBgn0261287	2315.43	0.589415	0.214973	0.0061094	0.0210815	FALSE	ymp	protein_coding	2.74185	1613	811.07	2195.58	2669.32	1682.04	1505.99	2313.25	2611.15	3277.22	1698	3100.63	2884.48	1665	785	2189	3009	874	1322	2195	2152	3251	1261	2891	2821
FBgn0033207	60.0437	1.0552	0.387418	0.00611088	0.0210821	TRUE	CG12826	protein_coding	2.74177	12.2272	18.3399	2.94527	6.10103	42.7438	16.9781	43.9496	41.392	26.6271	22.1841	33.8128	39.0238	13	18	3	7	23	15	39	32	26	16	30	37
FBgn0264566	3.91919	-1.91493	0.672008	0.00611344	0.0210863	TRUE	CG43938	protein_coding	-2.74163	1.91328	6.0305	0	6.03625	1.85726	7.88362	0	0	2.10991	0	1.12697	0	2	6	0	7	1	7	0	0	2	0	1	0
FBgn0262366	41.6442	-0.708446	0.258359	0.00611829	0.0210985	FALSE	CG43064	protein_coding	-2.74137	43.675	86.0345	39.2232	42.6086	35.9665	58.2744	35.0492	32.0036	36.3112	37.2411	15.8935	29.1402	47	84	41	52	22	51	31	24	34	26	14	27
FBgn0259176	9695.02	0.376001	0.13718	0.00612664	0.0211206	FALSE	bun	protein_coding	2.74093	8494.88	8962.56	6880.37	6207.04	11994.5	8733.65	12001.8	10226.3	10349	12880.8	10518.9	10671.8	8905	8727	7158	7546	6330	7755	10722	7975	9714	8900	9275	10013
FBgn0034521	654.717	0.301645	0.110054	0.00612907	0.0211206	FALSE	Mgat1	protein_coding	2.7408	658.821	844.667	585.573	545.741	865.289	630.826	723.794	842.155	854.112	934.082	893.629	834.138	685	844	602	635	466	561	654	660	802	661	793	784
FBgn0003512	532.811	-0.222503	0.0811879	0.00612992	0.0211206	FALSE	Sry-delta	protein_coding	-2.74075	517.79	576.697	493.192	464.653	492.165	512.364	395.544	534.953	413.89	424.999	424.867	429.03	541	574	506	539	265	455	356	418	392	302	377	404
FBgn0069923	2094.13	0.414093	0.151075	0.00613	0.0211206	FALSE	CG41128	protein_coding	2.74075	2298.9	2105.45	2064.08	1756.4	3710.24	2777.36	3066.86	3415.23	3520.75	2995.1	3286.48	3349.3	2583	1998	2052	1938	2018	2369	2616	2549	3825	2248	2915	3276
FBgn0034877	17684.8	0.533156	0.194629	0.00616189	0.0212235	FALSE	levy	protein_coding	2.73904	16786.1	16554.2	15529.1	13705.9	33640.6	20577.1	30763.5	29813.6	25105.8	30400.6	26347.5	27496.3	18336	15702	15852	15759	17814	17954	27136	22925	25407	22681	23484	26923
FBgn0266019	2120.22	0.398289	0.145414	0.00616253	0.0212235	FALSE	rudhira	protein_coding	2.73901	1959.49	2095.33	1439.94	1317.06	2420.4	1876.71	2655.6	2017.76	2171.59	2730.47	2578.74	2508.05	2044	2089	1484	1540	1337	1676	2419	1598	2035	1951	2328	2384
FBgn0051211	2772.12	-0.241004	0.0880464	0.00619642	0.0213356	FALSE	CG31211	protein_coding	-2.7372	3682.36	4050.01	3270.24	2948.94	2748.32	3571.19	2990.65	2912.39	2822.16	2818.15	2700.44	2910.14	3823	4046	3362	3429	1477	3180	2696	2278	2645	1994	2396	2733
FBgn0083981	64.2286	-0.644316	0.235388	0.00619811	0.0213368	FALSE	RunxA	protein_coding	-2.73711	83.8444	87.9733	67.0456	72.821	52.0634	91.0379	27.6331	56.1526	44.8948	66.4198	42.8839	53.2708	87	88	69	85	28	81	25	44	42	47	38	50
FBgn0020372	8382.36	0.456387	0.166746	0.00620213	0.0213461	FALSE	TM4SF	protein_coding	2.7369	7843.74	7208.71	8047.61	6578.7	14951.6	9274.6	12746.3	13386.5	11935.2	13138.2	10958.4	12032.5	8273	7258	8414	7858	7821	8366	10981	10033	10865	8934	9370	10908
FBgn0030926	534.716	0.386866	0.141374	0.00621188	0.021375	FALSE	psh	protein_coding	2.73638	521.025	554.284	415.096	354.153	752.155	550.538	714.022	652.416	650.143	766.016	589.399	734.008	544	552	426	411	405	489	643	510	615	544	523	691
FBgn0051898	31.6171	-0.701991	0.256485	0.00621546	0.0213827	FALSE	CG31898	protein_coding	-2.73619	34.3181	36.285	39.0521	45.8039	35.2929	37.2037	10.032	24.3753	34.5991	33.6601	16.9052	20.1459	36	36	40	53	19	33	9	19	33	24	15	19
FBgn0039631	291.079	-0.29377	0.107392	0.00621946	0.0213919	FALSE	Sirt7	protein_coding	-2.73598	254.979	283.129	238.273	309.316	217.247	236.109	202.462	204.107	213.152	180.945	227.632	230.914	265	283	245	360	117	210	183	160	200	128	202	217
FBgn0085460	109.662	0.553716	0.202382	0.0062211	0.0213929	FALSE	CG34431	protein_coding	2.73589	88.4324	44.0552	87.5654	128.103	57.5636	74.2275	118.474	88.0748	106.388	111.582	162.274	128.709	92	44	90	149	31	66	107	69	100	79	144	121
FBgn0038266	1075.3	0.552817	0.202125	0.00623393	0.0214324	FALSE	CG3610	protein_coding	2.73522	666.817	338.309	871.003	992.467	637.002	499.829	862.602	1027.04	1185.72	683.121	1068.35	1087.87	696	337	894	1152	343	444	777	803	1121	485	948	1024
FBgn0031414	6160.56	-0.346065	0.126565	0.00625228	0.0214909	FALSE	eys	protein_coding	-2.73425	8441.43	7707.16	7423.92	7408.01	8206.02	10954.8	5958.84	7394.35	6550.69	6570.27	7818.01	5096.58	8747	7722	7643	8638	4420	9752	5399	5807	6114	4636	6938	4784
FBgn0036372	1583.65	-0.451774	0.165255	0.00625749	0.0215042	FALSE	Abp1	protein_coding	-2.73397	1364.76	2082.82	1144.25	1198.58	1106.71	1402.5	1055.3	1028.89	950.896	1162.31	893.638	960.487	1420	2080	1176	1394	596	1247	953	806	894	823	793	903
FBgn0001994	2755	-0.411913	0.150673	0.00625943	0.0215046	FALSE	crp	protein_coding	-2.73387	2545.06	4054.8	2421.44	2270.97	2160.37	2816.06	2255.1	2104.5	1917.18	2245.36	1785.52	1893.15	2689	3918	2551	2666	1134	2538	2113	1699	1801	1603	1610	1797
FBgn0035312	31.3508	-0.741636	0.270879	0.00626033	0.0215046	FALSE	CG15820	protein_coding	-2.73382	40.0443	70.545	55.6455	24.1958	39.0077	48.4752	41.2374	23.0901	20.9752	33.6648	14.6512	30.751	42	70	57	28	21	43	37	18	20	24	13	29
FBgn0051183	330.964	0.929097	0.33965	0.00626464	0.0215148	FALSE	CG31183	protein_coding	2.7336	250.667	168.809	132.157	140.735	798.359	180.911	656.119	396.252	397.865	692.438	576.951	546.311	260	169	136	164	430	161	594	311	372	489	512	513
FBgn0014189	2224.36	-0.309915	0.113435	0.00629265	0.0216021	FALSE	Hel25E	protein_coding	-2.73213	2331.41	2971.56	1943.49	1987.09	1842.3	2241.04	1961.48	1793.37	1642.92	1991.91	1593.17	1755.39	2453	3036	2011	2346	1018	2012	1760	1408	1534	1415	1406	1644
FBgn0264705	26.9125	-0.935895	0.342679	0.00629276	0.0216021	FALSE	lncRNA:CR43974	ncRNA	-2.73212	31.2287	9.12496	23.5023	56.4342	24.1545	24.8554	12.3344	9.02061	24.8425	9.7563	12.3978	16.9164	33	9	24	65	13	22	11	7	24	7	11	16
FBgn0028525	19.4914	0.933929	0.341909	0.00629629	0.0216095	FALSE	c(2)M	protein_coding	2.73194	14.4069	16.0303	8.75944	8.60177	22.2834	2.24984	42.102	19.156	16.9981	21.1722	18.0307	20.2044	15	16	9	10	12	2	38	15	16	15	16	19
FBgn0028932	233.788	-0.272488	0.09975	0.00630321	0.0216287	FALSE	CG16890	protein_coding	-2.73158	267.469	314.077	281.083	235.313	208.08	274.48	233.138	200.738	201.523	242.888	201.05	237.311	270	291	318	278	115	244	207	157	223	165	175	224
FBgn0260743	1297.81	0.444867	0.162888	0.00631538	0.0216657	FALSE	GC1	protein_coding	2.73094	1386.92	1234.24	1215.59	844.102	2230.85	1443.88	1874.55	2031.93	1905.44	2003.34	1772.57	1802.43	1450	1246	1234	993	1197	1300	1691	1589	1779	1442	1559	1685
FBgn0039169	459.655	-0.234396	0.0858364	0.00631979	0.0216762	FALSE	Spps	protein_coding	-2.73071	506.415	563.986	448.23	463.798	493.899	527.217	391.456	493.502	421.427	435.623	406.804	405.524	526	564	461	540	266	469	354	387	395	308	361	381
FBgn0030874	142.93	-0.304841	0.111635	0.00632372	0.021685	FALSE	Spt7	protein_coding	-2.73051	164.258	145.938	152.19	175.241	198.741	147.61	141.358	129.433	125.159	127.823	132.985	132.631	172	145	156	203	107	131	127	101	119	91	118	125
FBgn0022700	57.5375	1.40106	0.52766	0.0063314	0.0217067	TRUE	Cht4	protein_coding	2.73011	3.82614	8.04137	0.974925	0.862381	24.1445	1.12627	20.0089	14.0828	33.752	22.5052	12.3967	9.55542	4	8	1	1	13	1	18	11	32	16	11	9
FBgn0037447	3634.02	-0.370708	0.135806	0.00633969	0.0217304	FALSE	Neurochondrin	protein_coding	-2.72967	4036.45	4484.38	4406.36	4236.66	2560.64	5448.87	3417.85	3630.06	3116.48	3243.14	3120.4	2914.65	4199	4479	4529	4928	1379	4845	3087	2844	2929	2296	2769	2740
FBgn0036829	414.571	-0.551163	0.201934	0.00634382	0.0217399	FALSE	Ir75d	protein_coding	-2.72946	431.311	292.516	376.632	854.933	462.379	398.204	306.864	344.775	314.551	247.041	294.125	403.048	449	292	387	994	249	354	277	270	296	175	261	379
FBgn0265429	32.6012	0.743498	0.272569	0.00635471	0.0217726	FALSE	CG44341	protein_coding	2.72889	19.929	9.1041	18.5841	30.3334	18.5784	12.4174	22.3749	27.0153	40.5693	23.7514	49.5906	23.286	21	9	19	35	10	11	20	21	39	17	44	22
FBgn0264961	31.3527	1.24357	0.453122	0.00636308	0.0217966	TRUE	asRNA:CR44130	ncRNA	2.72846	27.8805	4.11371	9.86656	7.90451	76.2033	22.7309	72.8144	65.1572	57.1542	59.0213	74.3907	38.828	30	4	10	9	41	20	64	50	57	43	66	37
FBgn0011288	2654.46	0.554653	0.203278	0.0063655	0.0218002	FALSE	Snap25	protein_coding	2.72833	2228.05	2163.24	2045.89	1591.42	4896.81	2712.26	4015.5	3809.7	3601.95	4410.52	3653.47	3603.69	2320	2159	2102	1850	2637	2411	3624	2983	3391	3125	3242	3389
FBgn0030390	7.66695	-1.4648	0.534939	0.00637076	0.0218135	TRUE	CG15731	protein_coding	-2.72806	5.72037	14.1095	2.92876	1.72832	7.43005	4.50938	0	1.28282	3.14603	2.80529	2.25403	1.06036	6	14	3	2	4	4	0	1	3	2	2	1
FBgn0037106	163.5	-0.351357	0.128797	0.00638114	0.0218443	FALSE	CG11307	protein_coding	-2.72753	200.509	257.117	178.998	207.751	150.482	208.77	159.064	167.884	165.027	175.041	132.681	150.11	209	253	182	242	80	185	143	130	159	123	117	142
FBgn0030775	179.834	1.54841	0.564601	0.00638325	0.0218469	TRUE	CG9673	protein_coding	2.72742	122.01	14.2868	39.4449	35.8366	400.597	6.8273	574.899	201.092	249.803	477.932	204.402	430.567	130	14	40	41	214	6	516	155	239	341	180	404
FBgn0085377	275.188	-0.29682	0.108853	0.00639843	0.0218941	FALSE	CG34348	protein_coding	-2.72663	341.842	393.817	290.063	270.996	295.259	335.25	264.85	279.717	219.822	276.595	249.05	280.709	356	393	298	315	159	298	239	219	207	196	221	264
FBgn0000179	323.127	-0.531333	0.19489	0.00640096	0.0218981	FALSE	bi	protein_coding	-2.7265	423.184	511.703	271.924	220.078	231.405	362.974	250.61	222.401	215.63	213.821	235.107	255.094	426	512	279	261	123	327	226	180	205	152	213	243
FBgn0000633	855.01	0.264697	0.09709	0.006405	0.0219072	FALSE	CG17716	protein_coding	2.72629	867.075	839.961	666.614	713.932	759.449	963.021	981.863	936.431	976.015	1005.74	989.668	893.706	899	841	686	832	409	857	889	735	912	710	879	840
FBgn0053548	1599.13	-0.521524	0.191277	0.00640836	0.021914	FALSE	SmydA-8	protein_coding	-2.72612	2472.07	2591.48	2444.91	2523.5	2232.12	3242.58	1759.07	2115.05	1936	1783.99	1569.02	1585.4	2486	2421	2600	2698	1180	2748	1589	1592	1734	1360	1403	1561
FBgn0266778	2.80055	-2.05801	0.76064	0.00641593	0.0219352	TRUE	lncRNA:CR45243	ncRNA	-2.72573	4.5347	0	10.9672	0.89291	9.26414	1.15203	0	0	0.957703	0	0	1.03615	5	0	11	1	5	1	0	0	1	0	0	1
FBgn0031579	63.8062	1.2746	0.467262	0.00643189	0.021985	TRUE	CG15422	protein_coding	2.72491	53.5136	6.12233	26.5274	33.1585	115.227	7.92763	159.131	62.1581	72.4785	138.432	73.2615	126.47	57	6	27	38	62	7	141	48	71	100	65	120
FBgn0038681	424.012	1.03797	0.380377	0.00644265	0.0220171	TRUE	Cyp12a4	protein_coding	2.72436	286.466	176.682	187.06	153.349	1095.72	262.297	1277.79	607.521	507.722	805.669	619.825	803.156	299	176	192	178	590	233	1151	475	480	572	550	756
FBgn0035050	165.791	-0.448856	0.164741	0.00645003	0.0220376	FALSE	SiaT	protein_coding	-2.72398	212.618	198.643	245.581	196.373	153.358	301.306	177.87	179.001	150.714	154.431	145.833	150.741	220	200	244	229	87	266	150	135	143	111	131	144
FBgn0037717	975.962	-0.463048	0.170108	0.00648567	0.0221546	FALSE	CG8301	protein_coding	-2.72216	936.259	1141.47	1025.04	1169.34	518.049	1321.07	704.711	765.375	787.679	783.192	729.097	654.449	973	1141	1054	1361	279	1175	637	600	739	554	647	615
FBgn0051997	10388.4	-0.426914	0.156849	0.00649352	0.0221767	FALSE	CG31997	protein_coding	-2.72176	14264.1	13410.8	15910.3	13058.6	8763.53	19316.2	9162.34	13632.6	11366.7	10369.2	10448.5	7870.12	15197	13121	16154	14918	4730	17073	8120	10557	11160	7487	9287	7483
FBgn0264891	4.36035	-1.78878	0.643948	0.00649959	0.0221927	TRUE	lncRNA:CR44082	ncRNA	-2.72145	9.9207	1.0482	8.99626	7.17314	9.2485	3.47151	1.16265	1.32851	0	0	4.5092	1.03243	11	1	9	8	5	3	1	1	0	0	4	1
FBgn0039349	1524.06	0.327734	0.120492	0.0065305	0.0222934	FALSE	Ssadh	protein_coding	2.71988	1645.03	1607.52	1500.99	1397.91	2287.25	1782.57	2294.09	2206.14	2066.42	2419.59	1832.76	2008.43	1716	1601	1541	1623	1232	1584	2067	1726	1950	1716	1626	1890
FBgn0015575	1786.91	-0.308739	0.113534	0.0065421	0.0223283	FALSE	alpha-Est7	protein_coding	-2.7193	2208.07	2558.62	2204.29	1807.36	2672.26	2384.32	2163.14	1690.46	1530.64	2042.29	1663.35	2061.21	2301	2552	2264	2100	1439	2119	1951	1323	1443	1448	1476	1939
FBgn0259168	1886.36	0.252826	0.0929805	0.00654549	0.0223336	FALSE	mnb	protein_coding	2.71912	1776.33	2076.19	1537.73	1694.1	1542.01	2133.49	2397.33	1994.95	1902.98	2117.11	2206.29	2216.4	1807	2087	1550	1937	831	1867	2138	1524	1744	1455	1893	2055
FBgn0085310	13.9277	0.992214	0.364438	0.00654645	0.0223336	FALSE	CG34281	protein_coding	2.71908	6.38282	6.25155	11.9361	8.89514	7.42041	9.18172	28.849	18.467	16.4537	5.40963	14.6545	19.7493	7	6	12	10	4	8	25	14	17	4	13	19
FBgn0050446	136.005	0.522256	0.192043	0.00654937	0.0223387	FALSE	Tdc2	protein_coding	2.71893	124.875	78.1397	129.438	98.0524	224.69	140.61	187.224	217.084	190.209	208.921	173.545	157.389	130	78	133	114	121	125	169	170	179	148	154	148
FBgn0261361	647.252	0.356559	0.131142	0.00655271	0.0223406	FALSE	CG42638	protein_coding	2.71876	600.414	741.328	566.989	491.463	924.691	742.053	938.168	759.014	754.586	1043.28	868.832	835.341	624	741	583	572	498	660	848	595	708	738	771	785
FBgn0262516	647.252	0.356559	0.131142	0.00655271	0.0223406	FALSE	Trpml	protein_coding	2.71876	600.414	741.328	566.989	491.463	924.691	742.053	938.168	759.014	754.586	1043.28	868.832	835.341	624	741	583	572	498	660	848	595	708	738	771	785
FBgn0264363	9.92368	-1.52293	0.558775	0.00655785	0.0223489	TRUE	CG43815	protein_coding	-2.7185	14.4696	0	18.9678	17.8955	3.70268	21.936	1.16049	3.97827	6.66559	5.37944	0	5.17153	16	0	19	20	2	19	1	3	7	4	0	5
FBgn0035812	683.402	0.355736	0.130857	0.00655794	0.0223489	FALSE	CG7457	protein_coding	2.7185	629.844	585.128	619.853	456.403	798.342	690.967	679.069	868.714	838.113	985.934	796.682	666.763	653	586	638	532	430	615	615	682	783	696	707	626
FBgn0003676	4539.27	-0.289936	0.106724	0.00659325	0.0224644	FALSE	CCT1	protein_coding	-2.71672	4156.53	5022.19	4090.48	3660.86	3725.99	4841.55	3576.32	3900.7	3413.96	3766.67	2974.7	3210.54	4323	5013	4178	4248	2028	4289	3223	3038	3223	2677	2643	3023
FBgn0030038	3502.37	-0.28181	0.103743	0.006599	0.0224792	FALSE	CG1440	protein_coding	-2.71643	3246.03	4015.16	3769.98	4006.2	2500.87	3725.45	3186.74	2786.38	2990	2647.89	2805.66	3070.22	3414	3897	3883	4647	1364	3337	2903	2192	2794	1894	2489	2924
FBgn0032850	369.991	0.355047	0.130711	0.00660354	0.0224898	FALSE	Kua	protein_coding	2.7162	362.713	226.5	351.838	395.008	461.686	326.525	471.647	464.105	439.214	508.323	451.521	377.69	374	226	365	459	249	292	421	366	419	361	400	355
FBgn0033250	2409.66	0.270135	0.0994617	0.00660864	0.0225024	FALSE	CG14762	protein_coding	2.71595	2333.57	2483.38	2200.49	2133.94	3173.03	2785.84	3133.53	3192.39	2729.94	3503.95	2816.47	2840.93	2417	2488	2269	2479	1709	2480	2830	2516	2556	2481	2507	2668
FBgn0259728	118.976	-0.382449	0.140803	0.00662041	0.0225377	FALSE	CG42382	protein_coding	-2.71536	141.153	163.095	159.549	158.777	124.484	179.581	107.552	149.387	129.631	92.0717	114.962	118.464	149	161	163	183	67	159	96	116	125	66	102	112
FBgn0284229	127.854	0.976587	0.359488	0.00665125	0.0226378	FALSE	CG46313	protein_coding	2.71382	70.9703	53.162	61.3532	48.2138	313.845	90.0321	245.144	177.67	172.724	276.307	200.595	212.559	74	53	63	56	169	80	221	139	163	196	178	200
FBgn0016693	7864.96	0.266587	0.0982455	0.00665809	0.0226563	FALSE	Past1	protein_coding	2.71348	6485.56	5258.93	6764.28	7293.66	9029.65	6300.15	8272.97	8388.8	8290.3	8352.95	7929.49	8259.26	6799	5553	6860	8007	5068	5693	7706	6709	7816	6197	7041	7886
FBgn0051712	1972.08	-0.253206	0.0933166	0.00666094	0.0226611	FALSE	CG31712	protein_coding	-2.71334	2695.67	2739.97	2617.07	2496.72	2010.03	2948.06	2252.12	2160.22	2128.56	2213.21	2167.6	2092.84	2804	2790	2632	2897	1131	2711	2171	1664	2048	1595	2026	2075
FBgn0040384	978.081	0.382851	0.141129	0.00667285	0.0226968	FALSE	CG32795	protein_coding	2.71274	815.794	926.566	807.801	655.47	1438.71	910.664	1360.56	1189.15	1165.75	1193.08	1129.08	1195.62	832	908	795	762	735	783	1180	933	1069	811	998	1137
FBgn0002732	128.954	-1.26715	0.473469	0.00668357	0.0227284	TRUE	E(spl)malpha-BFM	protein_coding	-2.71221	40.3396	100.057	18.6733	19.2062	1.85855	23.7881	12.4219	25.9112	10.1952	9.68424	6.76262	11.5896	43	98	19	22	1	21	11	20	10	7	6	11
FBgn0011695	24716.8	0.863956	0.318377	0.00668787	0.0227382	FALSE	EbpIII	protein_coding	2.712	18177.2	15689.6	13885.6	9895.17	59516.2	16792	48989.5	40505	35241.3	44406.6	36839	43986.5	19477	15257	14035	11246	31924	14761	43193	31198	35104	32309	32703	41906
FBgn0033159	2244.75	-0.304817	0.112463	0.00672089	0.0228456	FALSE	Dscam1	protein_coding	-2.71037	2597.27	2932.11	2251.87	2168.53	2001.31	2717.65	1870.55	2104.75	1793.35	2181.02	2153.23	1768.49	2712	2983	2349	2560	1057	2451	1668	1646	1671	1515	1897	1644
FBgn0023213	8188.12	0.289821	0.106954	0.00673347	0.0228835	FALSE	eIF4G1	protein_coding	2.70975	8650.39	9672.35	7888.48	7258.41	10749.8	11218.3	11863	11037.2	10250.5	13238.1	11447.8	9984.42	8973	9694	8110	8451	5785	9982	10743	8662	9577	9346	10162	9367
FBgn0035331	139.748	0.525612	0.19397	0.00674239	0.0229089	FALSE	MsR1	protein_coding	2.70931	124.205	139.989	111.812	103.062	220.954	107.914	175.815	177.246	145.116	277.23	161.144	221.394	129	140	115	120	119	96	159	139	136	196	143	208
FBgn0264569	23.6056	1.08249	0.399987	0.00676112	0.0229645	TRUE	lncRNA:CR43941	ncRNA	2.70839	1.91088	1.00609	20.4831	18.123	5.57206	12.3931	21.1401	24.3417	19.9999	18.2677	27.0477	25.4698	2	1	21	21	3	11	19	19	19	13	24	24
FBgn0032378	2188.76	0.216572	0.0799635	0.00676162	0.0229645	FALSE	CycY	protein_coding	2.70836	2298.74	2433.13	1956.43	1985.23	2356.93	2445.38	2680.65	2720.14	2484.45	2895.69	2419.26	2458.86	2295	2384	2021	2299	1221	2146	2452	2160	2367	2078	2176	2343
FBgn0034067	6050.35	0.574643	0.212263	0.00678594	0.0230422	FALSE	CG8399	protein_coding	2.70717	4548.46	3914.43	4127.52	3155.9	9594.42	5731.37	7760.72	8579.09	7367.61	8287.29	7228.35	7367.91	4737	3911	4247	3676	5163	5100	6998	6715	6931	5865	6411	6923
FBgn0015270	39.4002	0.760666	0.281041	0.00679134	0.0230556	FALSE	Orc2	protein_coding	2.70691	20.15	49.1307	24.3416	16.3533	27.8555	20.2543	65.42	33.2233	30.7564	69.1055	30.4272	43.5827	21	49	25	19	15	18	59	26	29	49	27	41
FBgn0040321	1939.51	-0.450218	0.166352	0.00679774	0.0230724	FALSE	GNBP3	protein_coding	-2.70659	1774.25	2589.35	1364.63	1123.35	1292.63	1541.65	1236.75	1076.38	1071.46	1480.31	1060.48	1143.67	1854	2577	1400	1303	696	1369	1113	841	1015	1052	941	1077
FBgn0052750	24.2282	0.832149	0.30724	0.00681343	0.0231207	FALSE	CG32750	protein_coding	2.70583	16.282	16.0662	8.76964	21.5422	39.0006	18.0135	37.7554	34.5397	23.2571	53.5085	22.5392	39.3029	17	16	9	25	21	16	34	27	22	38	20	37
FBgn0038950	575.478	-0.216663	0.0800836	0.00682224	0.0231429	FALSE	CG5382	protein_coding	-2.7054	639.584	710.642	623.885	533.262	661.28	722.676	571.876	570.933	530.421	605.827	487.998	577.847	671	705	639	617	356	641	513	445	506	432	433	545
FBgn0264675	1.46355	-2.13397	0.750135	0.00682286	0.0231429	TRUE	lncRNA:CR43960	ncRNA	-2.70537	1.99721	5.2527	4.07475	1.80242	3.88039	3.5302	0	0	0	1.26212	1.17727	0	2	5	4	2	2	3	0	0	0	1	1	0
FBgn0039528	1266.75	0.329592	0.121856	0.00683574	0.0231784	FALSE	dsd	protein_coding	2.70474	1363.58	1355.2	945.404	956.679	1461.17	1197.75	1596.9	1345.27	1333.23	1791.66	1553.93	1529.39	1414	1357	973	1115	787	1066	1446	1056	1246	1265	1379	1436
FBgn0035639	917.066	-0.207736	0.0768026	0.00683624	0.0231784	FALSE	kri	protein_coding	-2.70472	1056.01	1174.58	1086.32	952.572	1052.43	1229.16	972.648	1004.6	901.97	1001.25	869.602	923.348	1106	1156	1114	1102	568	1090	870	779	855	709	768	869
FBgn0033015	1623.83	-0.168585	0.0623498	0.00685352	0.023232	FALSE	d4	protein_coding	-2.70388	1619.44	1591.48	1659.17	1897.36	1423.48	1522.52	1369.88	1452.47	1499.61	1393.4	1463.45	1480.45	1692	1589	1704	2201	767	1353	1233	1135	1416	989	1297	1393
FBgn0051245	776.09	0.583221	0.215767	0.00686994	0.0232818	FALSE	CG31245	protein_coding	2.70308	501.317	267.96	801.898	829.146	494.175	476.31	757.089	833.364	972.409	563.281	992.934	971.847	528	265	820	957	266	422	677	648	934	403	881	918
FBgn0031184	680.993	-0.60625	0.224228	0.00687111	0.0232818	FALSE	CG14615	protein_coding	-2.70303	1031.45	952.877	1074.78	765.322	1234.75	1496.47	857.944	1013.81	620.111	799.272	579.833	400.021	1120	962	1156	884	659	1333	794	747	605	574	539	366
FBgn0051109	283.007	-0.320555	0.118596	0.00687267	0.0232821	FALSE	CG31109	protein_coding	-2.70295	322.72	253.464	333.874	328.312	276.432	316.243	200.28	276.062	250.924	257.004	236.092	248.675	342	266	332	372	145	285	183	217	241	187	209	243
FBgn0036058	2694.91	-0.256202	0.0947918	0.00687597	0.0232883	FALSE	CG6707	protein_coding	-2.70279	2717.5	3619.95	2522.34	2419.53	2488.99	2966.15	2400.27	2519.5	2318.39	2370.45	2164	2235.63	2841	3615	2607	2818	1334	2661	2160	1974	2200	1686	1921	2105
FBgn0014000	633.554	-0.505866	0.187244	0.00688503	0.0233141	FALSE	Hf	protein_coding	-2.70235	396.121	545.861	389.518	349.58	392.026	470.929	412.175	297.423	222.06	297.227	240.067	314.188	418	539	398	403	211	417	368	231	214	213	213	297
FBgn0036528	22.3963	1.70152	0.610996	0.00689505	0.0233361	TRUE	CG7579	protein_coding	2.70187	1.91597	12.0474	0	11.2003	46.4289	10.1319	61.0636	33.2558	62.3967	33.8014	75.506	48.8674	2	12	0	13	25	9	55	26	59	24	67	46
FBgn0039801	755.415	0.615908	0.227916	0.00689576	0.0233361	FALSE	Npc2h	protein_coding	2.70184	663.207	584.018	559.982	474.798	1560.14	658.054	1249.27	1231.18	1011.52	1245.41	983.91	1218.47	711	595	554	546	852	579	1112	943	1004	896	870	1160
FBgn0050364	493.216	0.572082	0.211743	0.00689666	0.0233361	FALSE	hubl	protein_coding	2.70179	371.478	189.978	487.505	497.355	235.259	254.552	456.235	533.3	536.818	349.303	625.612	547.218	389	215	449	619	188	276	334	401	442	225	503	455
FBgn0063649	575.182	0.448934	0.166167	0.00689739	0.0233361	FALSE	CG6006	protein_coding	2.70176	483.75	450.656	415.51	347.556	609.865	547.397	760.447	686.495	569.083	718.589	565.017	601.724	502	435	422	416	326	497	681	550	546	516	516	566
FBgn0266223	25.9327	0.772273	0.285747	0.00690813	0.0233675	FALSE	lncRNA:CR44918	ncRNA	2.70124	22.9109	11.0746	22.4419	24.177	5.57225	15.7769	16.7011	43.5817	34.6844	35.1045	36.064	19.096	24	11	23	28	3	14	15	34	33	25	32	18
FBgn0010357	1.60398	2.02212	0.785098	0.00691445	0.0233839	TRUE	betaTry	protein_coding	2.70094	0	0	0	0	0	0	2.46346	0	1.13269	1.52719	1.23657	5.79639	0	0	0	0	0	0	2	0	1	1	1	5
FBgn0262739	3857.58	0.276546	0.1024	0.00692094	0.0234009	FALSE	AGO1	protein_coding	2.70062	4101.93	4038.5	3238.98	3023.25	3506.77	4252.49	4634.9	4174.38	4316.09	5212.6	4512.31	4018.05	4252	4053	3340	3518	1891	3784	4198	3273	4032	3680	3998	3770
FBgn0263072	1314.06	-0.189624	0.0702246	0.00692862	0.0234219	FALSE	CG43347	protein_coding	-2.70026	1523.71	1338.38	1258.17	1383.37	1289.49	1405	1263.05	1250.35	1117.86	1029.27	1266.03	1261.19	1579	1354	1298	1617	691	1251	1148	974	1050	731	1129	1177
FBgn0032643	1381.25	-0.279702	0.103656	0.00696808	0.0235503	FALSE	GCS2beta	protein_coding	-2.69837	1499.43	1949.26	1319.16	1335.67	1335.78	1502.01	1183.67	1263.78	1195.77	1442.34	1128	1153.17	1545	1935	1372	1540	724	1340	1099	1018	1138	1037	1024	1104
FBgn0030412	3502.79	0.305108	0.113082	0.00697419	0.023566	FALSE	Tomosyn	protein_coding	2.69807	3738.46	3359.05	2989.16	2818.43	4852.38	4270.11	4696.89	4623.65	4334.75	4718.48	4652.78	4196.78	3888	3330	3059	3276	2621	3815	4253	3613	4047	3327	4095	3936
FBgn0030597	11.428	1.60627	0.587643	0.0069796	0.0235792	TRUE	Eo	protein_coding	2.69782	14.3958	2.00501	0.973581	2.58177	20.4272	0	52.1057	7.66596	8.48758	35.264	15.777	22.3246	15	2	1	3	11	0	47	6	8	25	14	21
FBgn0262901	2.5399	1.94989	0.707222	0.00698932	0.0236031	TRUE	lncRNA:CR43256	ncRNA	2.69735	0	0	0	2.82154	2.87243	0	9.03061	1.72304	5.30226	3.07087	3.01633	4.71444	0	0	0	2	1	0	12	2	5	3	3	4
FBgn0036469	38.9247	-0.939449	0.348319	0.00698963	0.0236031	FALSE	CG18649	protein_coding	-2.69734	42.2777	17.6232	53.5307	84.0469	46.4333	26.274	10.3267	28.8717	25.5466	9.52296	27.0531	34.4476	46	17	54	95	25	23	9	22	26	7	24	33
FBgn0037165	31.1459	-0.810716	0.301546	0.00700346	0.0236448	FALSE	CG11437	protein_coding	-2.69668	19.0016	31.3298	21.5086	32.9098	16.7198	11.2848	5.58855	11.5699	18.7615	11.188	19.1598	8.47141	20	31	22	38	9	10	5	9	18	8	17	8
FBgn0039625	423.916	-0.320086	0.118702	0.00701063	0.023664	FALSE	beta4GalNAcTB	protein_coding	-2.69634	492.036	598.641	491.602	483.29	674.221	580.226	423.925	466.346	410.502	577.525	360.637	413.88	515	595	504	560	363	515	381	364	390	411	320	390
FBgn0053985	5.61561	-1.71941	0.724238	0.00701373	0.0236657	TRUE	CG33985	protein_coding	-2.69619	1.89311	6.08211	0	0.868085	1.85803	3.38913	1.12109	0	0	0	0	0	2	6	0	1	1	3	1	0	0	0	0	0
FBgn0036891	860.956	0.837842	0.310964	0.00701409	0.0236657	FALSE	CG9372	protein_coding	2.69617	299.872	336.304	260.133	201.596	980.574	339.975	867.052	532.068	497.123	656.353	917.341	941.256	313	335	267	234	528	302	781	416	470	466	814	886
FBgn0033998	1049.59	-0.315786	0.117126	0.0070156	0.0236658	FALSE	row	protein_coding	-2.6961	1142.24	1623.37	1056.98	1100.22	1072	1222.88	1052.24	868.293	849.158	1160.32	902.916	964.676	1202	1614	1090	1259	558	1111	957	690	781	805	782	886
FBgn0016059	3209.08	-0.307836	0.114195	0.00702425	0.0236899	FALSE	Sema1b	protein_coding	-2.69569	3861.72	4741.18	3464.31	3255.1	2941.04	4036.58	3065.23	2946.73	2884.71	3142.4	3233.57	2730.25	4012	4752	3566	3797	1585	3592	2775	2306	2702	2218	2866	2559
FBgn0004901	892.464	0.373388	0.138512	0.00702652	0.0236926	FALSE	Prat	protein_coding	2.69558	1024.3	995.384	829.342	732.191	1000.89	1175.32	1089.21	1729.86	1370.37	1058.02	1155	1066.22	1067	993	852	851	539	1045	983	1354	1291	750	1025	1003
FBgn0261610	764.889	-0.203617	0.0755465	0.00703186	0.0237056	FALSE	CG42699	protein_coding	-2.69533	714.933	706.541	808.69	818.118	644.274	822.674	618.863	684.456	705.135	602.919	704.292	614.324	742	707	832	953	347	732	560	537	660	426	625	577
FBgn0039266	2634.76	0.399997	0.14844	0.00704625	0.0237491	FALSE	CG11791	protein_coding	2.69465	2056.95	2696.85	1959.16	1775.06	3602.64	2364.18	3617.94	2908.07	2901.18	3527.29	2846.34	3299.43	2161	2676	2015	2058	1934	2048	3188	2221	2688	2440	2480	3115
FBgn0266705	31.6559	-0.695547	0.258112	0.00705473	0.0237727	FALSE	asRNA:CR45195	ncRNA	-2.69425	36.9506	33.4259	32.2996	35.5701	31.5853	53.0817	20.1643	20.6034	24.8946	18.1373	33.8123	17.982	39	33	33	41	17	47	18	16	24	13	30	17
FBgn0052068	633.677	0.273274	0.101466	0.00707598	0.0238392	FALSE	Adi1	protein_coding	2.69325	586.349	629.13	584.379	467.451	676.488	641.952	787.19	722.201	662.516	854.765	588.343	713.754	624	617	595	536	364	567	698	558	648	617	522	677
FBgn0011822	5.21064	1.84709	0.663245	0.00708226	0.0238553	TRUE	Pgcl	protein_coding	2.69295	5.73001	1.00646	0	0	9.28694	0	27.8262	10.252	7.36246	11.2373	3.38098	10.6105	6	1	0	0	5	0	25	8	7	8	3	10
FBgn0036769	2875.17	0.773242	0.287072	0.00709126	0.0238806	FALSE	Tsp74F	protein_coding	2.69253	2416.65	1879.02	1794.09	1260.78	6451.54	2313.93	4589.82	5193.07	4379.83	5205.89	4336.87	4320.84	2537	1895	1860	1487	3457	2079	4104	4036	4128	3675	3829	4040
FBgn0036817	15.498	-1.98747	0.746428	0.0071028	0.0239144	TRUE	CG6865	protein_coding	-2.69199	3.80311	2.02009	3.90946	5.1939	157.905	4.51298	0	0	2.08729	8.39621	6.76225	5.29614	4	2	4	6	85	4	0	0	2	6	6	5
FBgn0032283	92.7201	-1.20444	0.450461	0.00710799	0.0239268	TRUE	CG7296	protein_coding	-2.69174	34.4473	119.51	20.729	14.3943	24.8003	50.9914	22.1332	10.6794	14.4892	4.23746	19.6667	33.4356	36	121	23	16	13	49	19	8	14	3	17	31
FBgn0266430	11.8763	1.40071	0.522633	0.0071196	0.0239608	TRUE	CG45060	protein_coding	2.6912	5.52549	1.03526	0	6.18467	9.2885	2.28237	16.04	5.24287	9.86185	17.7127	9.01735	13.584	6	1	0	7	5	2	14	4	10	13	8	13
FBgn0039832	41.8091	0.676733	0.25177	0.00712254	0.0239657	FALSE	CG15563	protein_coding	2.69106	14.0478	18.4029	21.637	26.219	24.1618	17.0012	22.6164	31.1267	47.7718	35.9177	32.686	25.2683	15	18	22	30	13	15	20	24	47	26	29	24
FBgn0034706	721.536	0.74551	0.277064	0.0071315	0.0239908	FALSE	CG11275	protein_coding	2.69064	433.922	825.32	329.332	311.907	1108.73	392.906	988.206	877.498	914.626	1144.92	830.567	1029.36	453	822	338	362	597	349	890	686	865	813	737	969
FBgn0052536	185.707	-0.332853	0.123696	0.00713462	0.0239962	FALSE	CG32536	protein_coding	-2.69049	224.532	240.071	232.955	212.562	196.944	272.19	206.135	171.273	175.28	210.66	181.46	153.372	237	237	238	245	106	241	184	133	169	151	161	145
FBgn0040828	62.7843	-0.730051	0.27099	0.00713872	0.0240016	FALSE	CG13306	protein_coding	-2.6903	115.625	89.7836	122.588	101.311	72.4737	113.877	51.3841	74.5015	58.6611	77.9376	42.8324	62.8286	125	87	124	115	39	100	45	57	59	57	38	60
FBgn0031252	37.7525	0.765223	0.28421	0.00713923	0.0240016	FALSE	CG13690	protein_coding	2.69028	25.7559	55.4056	18.5446	12.9579	48.2943	34.9421	75.7565	47.4483	47.2362	61.7455	42.8263	57.2718	27	55	19	15	26	31	68	37	45	44	38	54
FBgn0283666	1280.95	-0.147121	0.0546946	0.00714851	0.0240277	FALSE	Rap2l	protein_coding	-2.68985	1378.74	1304.63	1288.06	1356.39	1496.78	1514.42	1295.27	1181.5	1297.82	1167.24	1293.16	1272.16	1445	1263	1295	1571	821	1327	1179	929	1242	840	1167	1214
FBgn0037622	338.674	-0.34754	0.129253	0.00717264	0.0241038	FALSE	CG8202	protein_coding	-2.68872	447.44	512.212	327.74	325.63	350.936	419.368	338.528	330.387	267.532	393.009	258.058	288.383	465	512	337	379	189	373	306	259	251	278	229	271
FBgn0029824	636.78	-0.396067	0.147324	0.00717513	0.0241071	FALSE	CG3726	protein_coding	-2.6886	601.472	813.854	555.696	490.496	473.489	574.954	557.456	385.336	384.506	448.313	427.235	460.774	623	800	565	570	256	512	507	305	362	320	381	431
FBgn0016694	3147.77	0.319303	0.118798	0.00719324	0.0241628	FALSE	Pdp1	protein_coding	2.68776	2925.4	3520.68	2907.67	2696.77	4461.66	3945.83	4661.43	3883.01	3873.98	4764.93	4368.95	3987.88	3257	3565	3250	3231	2537	3637	3950	2869	3514	3071	3732	3630
FBgn0061198	341.658	-0.310152	0.115429	0.00721214	0.0242212	FALSE	HSPC300	protein_coding	-2.68689	401.327	311.746	446.406	396.726	307.04	429.752	278.212	341.429	317.498	262.929	321.953	330.25	446	300	447	438	168	368	237	258	342	197	284	316
FBgn0001323	543.384	-0.49259	0.183368	0.00722669	0.024265	FALSE	knrl	protein_coding	-2.68621	733.959	841.677	618.267	542.663	492.032	873.334	496.329	552.01	443.119	498.046	471.033	444.982	762	842	636	632	265	777	449	433	415	352	418	418
FBgn0024251	2116.81	0.603744	0.224747	0.00723161	0.0242763	FALSE	bbx	protein_coding	2.68599	1976.63	1908.95	1430.83	1196.57	4156.62	1745.16	3411.35	2722.05	2614.17	3943.64	3067.07	3248.55	2038	1909	1468	1439	2189	1584	3070	2111	2436	2784	2733	3020
FBgn0264880	26.002	1.2789	0.47481	0.00724396	0.0243127	TRUE	asRNA:CR44071	ncRNA	2.68542	19.4796	0	20.17	41.883	3.66534	7.07805	43.5115	20.165	52.7682	30.5631	62.0058	41.7394	22	0	20	46	2	6	37	15	58	23	55	41
FBgn0035888	856.449	0.430981	0.160489	0.00724598	0.0243144	FALSE	CG7120	protein_coding	2.68532	744.385	624.836	738.406	773.8	1425.66	754.139	1187.6	1166.6	1039.71	1264.16	1058.89	1107.04	773	617	757	897	766	671	1075	914	975	901	941	1042
FBgn0014023	1139.67	-0.284367	0.105908	0.00725634	0.024344	FALSE	mRpL47	protein_coding	-2.68485	1563.11	1660.51	1730.13	1403.29	1387.87	1985.2	1248.57	1461.12	1293.54	1501.83	1254.43	1230.44	1649	1640	1768	1618	747	1758	1115	1135	1246	1076	1113	1163
FBgn0050035	3566.73	0.58193	0.216826	0.00727481	0.0244008	FALSE	Tret1-1	protein_coding	2.684	1950.98	2326.09	2017.16	1550.84	4872.53	2452.87	4443.69	3120.25	2710.28	4196.22	4171.1	4224.32	1862	2099	1822	1607	2679	1915	3945	2302	2474	2833	3844	3846
FBgn0010238	5392.4	-0.339186	0.12638	0.00727728	0.024404	FALSE	Lac	protein_coding	-2.68388	5791.43	7687.67	5075.38	4637.37	4254.35	5879.45	4430.83	5203.88	4406.15	4313.6	4046.78	3910.61	6032	7671	5214	5390	2291	5226	3998	4074	4150	3057	3591	3678
FBgn0028518	99.3458	0.870211	0.324614	0.00728823	0.0244356	FALSE	CG18480	protein_coding	2.68338	45.7611	60.4562	30.646	42.858	137.616	34.5368	150.764	69.4747	81.5049	130.711	89.3981	126.14	45	57	32	48	70	29	134	56	77	94	81	118
FBgn0265268	75.7115	1.51393	0.55481	0.00732098	0.0245354	TRUE	CG18234	protein_coding	2.68188	13.4023	60.2715	6.8222	43.0974	152.291	36.0321	147.748	159.953	181.674	161.867	182.568	186.92	14	60	7	50	82	32	133	125	172	115	162	176
FBgn0003091	1047.57	0.427566	0.159416	0.00732107	0.0245354	FALSE	Pkc53E	protein_coding	2.68188	1273.15	866.74	934.193	764.605	1733.5	1210.04	1614.16	1423.69	1381.3	1693.46	1566.25	1448.79	1245	881	985	926	869	1080	1469	1128	1298	1196	1387	1368
FBgn0051451	2205.42	0.229893	0.085779	0.0073616	0.024666	FALSE	lncRNA:CR31451	ncRNA	2.68003	2266.97	2159.03	2218.19	1923.49	2949.31	2728.61	2813.75	2784.44	2763.13	2772.12	2771.35	2778.86	2337	2178	2332	2272	1529	2381	2538	2190	2668	1996	2435	2508
FBgn0028962	663.379	-0.274682	0.10251	0.00737551	0.0247033	FALSE	AlaRS-m	protein_coding	-2.6794	819.999	959.235	749.749	781.752	839.269	978.091	727.821	704.055	634.428	868.168	592.742	711.97	852	959	771	910	452	870	658	552	595	614	526	669
FBgn0030719	7963.39	0.174522	0.0651353	0.00737584	0.0247033	FALSE	eIF5	protein_coding	2.67938	7858.99	8655.64	7563.12	7193.17	9421.2	8975.89	9735.45	9512.5	8897.68	9851.08	9113.17	8932.25	8217	8667	7799	8389	5087	8004	8790	7448	8360	6968	8069	8381
FBgn0034978	891.917	0.385007	0.143745	0.00739976	0.0247782	FALSE	CG3257	protein_coding	2.6783	814.765	894.588	707.114	699.507	1455.76	890.535	1231.61	1177.62	1073.81	1266.35	1107.74	1268.31	847	894	727	814	784	792	1113	923	1008	896	983	1192
FBgn0000039	675.527	-0.309516	0.115569	0.00740609	0.0247942	FALSE	nAChRalpha2	protein_coding	-2.67801	886.02	831.06	896.789	869.91	676.145	1041.85	705.11	747.645	738.214	707.173	648.069	653.831	923	826	921	1009	366	924	638	586	692	502	575	617
FBgn0035498	3954.92	0.454735	0.169839	0.00741872	0.0248313	FALSE	Fit1	protein_coding	2.67744	3002.57	3184.07	2814.62	2420.14	5803.07	3436.59	5000.38	4818.27	4434	5072.89	4533.34	4539.47	3127	3185	2904	2821	3128	3060	4514	3787	4174	3570	4007	4275
FBgn0250906	11297.6	0.320142	0.119578	0.00742306	0.0248406	FALSE	Pgk	protein_coding	2.67724	10942.1	12052.1	11339.7	9628.23	17161.2	14062.2	15941.7	16168.9	14627.9	18159.9	14355.3	14708.2	11441	11990	11631	11152	9232	12490	14312	12583	13843	12868	12719	13844
FBgn0265266	182.856	1.74784	0.665358	0.00742482	0.0248413	TRUE	CG13639	protein_coding	2.67716	28.3767	117.449	27.8037	34.5984	37.1281	32.058	643.268	15.7892	8.77633	16.2751	95.8131	568.759	31	113	28	39	20	28	559	12	9	12	85	546
FBgn0030605	3456.25	0.428042	0.159895	0.00743179	0.0248594	FALSE	ND-B18	protein_coding	2.67685	3428.55	3710.54	3503.39	2803.38	6154.93	4286.6	5911.04	5687.75	4967.25	5652.24	5038.01	4960.16	3793	3641	3688	3293	3435	3783	5043	4274	4707	4009	4362	4586
FBgn0016926	6301.87	0.805099	0.300771	0.00743962	0.0248707	FALSE	Pino	protein_coding	2.6765	4104.37	3795.84	3442.39	3354.44	10824.2	4145.38	13510.2	5426.71	5242.19	7082.68	9779.91	11873.3	4250	3743	3502	3848	5857	3662	12289	4255	4959	5044	8751	11265
FBgn0038980	328.855	0.52913	0.197682	0.00743976	0.0248707	FALSE	Octbeta1R	protein_coding	2.67649	277.4	312.88	223.791	175.401	485.276	354.435	412.558	380.54	402.973	538.202	505.629	401.683	282	306	233	208	266	321	378	300	377	369	440	374
FBgn0039870	174.716	0.397505	0.148515	0.00743984	0.0248707	FALSE	CG1896	protein_coding	2.67649	149.423	172.449	167.5	108.572	211.823	140.121	254.674	207.554	185.075	234.022	171.316	191.319	158	170	171	125	114	124	227	161	179	168	152	181
FBgn0036249	139.239	-0.336889	0.125913	0.00746659	0.0249549	FALSE	CG11560	protein_coding	-2.67528	172.489	201.718	160.171	142.576	126.445	164.517	102.526	169.507	124.602	130.521	118.398	127.082	181	200	164	165	68	146	92	132	119	93	105	120
FBgn0267152	9.97195	-1.16533	0.433346	0.0074791	0.0249915	TRUE	lncRNA:CR45592	ncRNA	-2.67472	29.2376	17.9544	13.3266	11.2928	14.2731	7.41376	3.5864	13.6887	4.23318	5.22876	3.38941	9.90099	34	17	13	12	8	6	3	10	5	4	3	10
FBgn0031692	4342.97	0.882045	0.329395	0.00749235	0.0250305	FALSE	TpnC25D	protein_coding	2.67413	3827.01	2885.27	2791.33	2152.07	10154.9	3815.62	9097.56	7777.51	6745.32	9312.78	6923.08	8655.13	4077	2826	2836	2457	5460	3357	8023	5986	6630	6726	6139	8202
FBgn0032178	340.739	0.456471	0.170682	0.00749832	0.0250452	FALSE	Spn31A	protein_coding	2.67386	316.487	268.466	347.131	343.313	525.616	471.961	485.929	532.714	528.06	532.912	539.823	498.928	331	267	356	398	283	419	437	416	501	379	479	470
FBgn0260397	401.509	-0.219298	0.0820202	0.00750137	0.0250501	FALSE	Su(var)3-3	protein_coding	-2.67373	433.308	468.703	366.789	437.538	388.778	434.861	399.638	374.944	354.604	344.29	325.652	377.045	451	468	378	509	210	388	362	294	332	243	289	355
FBgn0036537	1580.51	-0.256589	0.0959858	0.00751469	0.0250893	FALSE	CG18081	protein_coding	-2.67313	1804.81	2077.9	2078.39	1966.28	1641.28	2275.15	1647.79	1755.39	1586.76	1748.51	1636.16	1543.03	1921	2051	2112	2267	880	2012	1474	1370	1555	1267	1454	1468
FBgn0030959	1342.77	-0.252748	0.0946027	0.0075464	0.0251899	FALSE	CG6961	protein_coding	-2.67172	1352.32	1166.52	1445.19	1554.86	1103.1	1290.82	966.126	1262.83	1186.89	936.092	1167.51	1126.58	1410	1163	1484	1806	594	1147	871	988	1120	664	1036	1060
FBgn0265956	4.87315	-1.79392	0.708932	0.00755326	0.0252076	TRUE	lncRNA:CR44743	ncRNA	-2.67141	3.11258	11.1909	1.41667	2.47346	0	0.915455	0.905211	0	1.48567	0	0	0	3	11	1	3	0	1	1	0	1	0	0	0
FBgn0032144	434.838	1.98097	0.708992	0.00758455	0.0253019	TRUE	CG17633	protein_coding	2.67003	316.244	5.03055	20.4833	36.2465	716.94	7.88655	1427.54	461.218	682.078	1951.8	573.638	1429.48	331	5	21	42	386	7	1283	360	648	1389	509	1347
FBgn0004581	822.954	0.510985	0.191396	0.0075863	0.0253019	FALSE	bgcn	protein_coding	2.66995	579.975	255.862	601.696	788.141	488.32	414.729	668.668	766.096	805.398	563.239	869.855	811.263	602	256	619	918	263	369	605	601	754	398	772	762
FBgn0085223	26.1433	0.877431	0.328815	0.00758748	0.0253019	FALSE	CG34194	protein_coding	2.6699	25.1289	17.8337	6.52858	12.6055	8.63706	17.8271	34.8288	25.3323	19.3739	30.559	27.236	26.8598	21	16	10	14	7	13	29	16	20	17	20	20
FBgn0051005	3302.06	0.317451	0.118899	0.00758787	0.0253019	FALSE	qless	protein_coding	2.66988	3082.09	3577.35	2634.67	2785.19	4081.01	4491.34	4186.31	4959.53	4223.56	4424.61	4057.91	3901.64	3221	3549	2750	3264	2222	4031	3799	3865	3945	3151	3615	3648
FBgn0053514	34.7035	1.31273	0.49302	0.00762652	0.0254239	TRUE	CG33514	protein_coding	2.66817	7.62704	11.0862	24.4065	16.4192	20.4326	11.2735	112.572	20.5253	14.6811	26.6499	12.3972	64.6817	8	11	25	19	11	10	101	16	14	19	11	61
FBgn0054034	1493.85	1.07817	0.404212	0.00762766	0.0254239	TRUE	CG34034	protein_coding	2.66812	709.043	1104.17	421.147	296.493	2304.72	558.98	2106.48	1371.85	1829.86	2393.02	2027.69	2285.69	758	1079	428	339	1240	493	1861	1057	1804	1734	1799	2172
FBgn0020510	1489.82	-0.203976	0.0764796	0.00765246	0.0255013	FALSE	Abi	protein_coding	-2.66703	1748.88	1882.09	1652.77	1668.32	1316.56	1780.83	1553.46	1589.67	1401.92	1473.51	1353.87	1369.18	1820	1879	1699	1940	709	1584	1403	1246	1318	1044	1200	1288
FBgn0035060	4945.01	0.0948262	0.0355613	0.00766332	0.0255321	FALSE	Eps-15	protein_coding	2.66655	4822.51	4679.42	4798.44	4923.67	5185.56	5108.54	5135.85	5493.17	5277.53	5242.4	5363.89	4988.11	4968	4647	4878	5693	2771	4483	4653	4281	4882	3714	4718	4688
FBgn0030343	3243.17	-0.161035	0.06041	0.00768241	0.0255904	FALSE	ATP7	protein_coding	-2.66572	3149.23	3073.45	3292.33	3712.87	2945.3	3326.51	2821.44	2912.83	2939.53	2605.12	3136.74	3032.02	3338	3144	3462	4421	1621	3025	2610	2336	2733	1880	2821	2833
FBgn0003687	225.203	-0.313481	0.117593	0.00768483	0.0255931	FALSE	Tbp	protein_coding	-2.66561	259.017	325.881	227.232	214.839	287.886	303.035	229.137	230.556	213.817	260.042	180.318	185.743	271	324	233	249	155	269	206	180	203	185	160	175
FBgn0034638	1359.77	1.15191	0.431518	0.00769399	0.0256183	TRUE	CG10433	protein_coding	2.66521	959.014	560.295	407.49	268.284	3446.83	392.499	2473.6	1538.6	2093.67	3600.74	2027.13	2572.22	989	544	436	338	1786	358	2132	1147	1899	2455	1722	2303
FBgn0002306	7721.03	-0.296205	0.111146	0.00769913	0.02563	FALSE	sas	protein_coding	-2.66499	8238.48	10783.3	8292.82	8573.68	6823.68	11021.5	7488.19	8430.39	6723.81	7587.29	7088.93	6409.2	8632	10999	8593	10232	3576	9951	6603	6478	6199	5270	6222	5874
FBgn0011589	323.98	0.462196	0.173547	0.00774113	0.0257645	FALSE	Elk	protein_coding	2.66316	308.921	261.14	203.028	203.817	469.344	332.886	432.309	380.031	364.437	461.526	418.619	387.354	321	261	209	238	253	297	391	299	341	323	371	365
FBgn0032078	518.068	0.289738	0.108862	0.00777913	0.0258855	FALSE	C1GalTA	protein_coding	2.66151	462.245	557.063	413.66	431.848	459.976	457.6	626.886	575.043	485.486	585.06	583.452	549.602	481	545	409	490	249	397	570	450	471	422	521	526
FBgn0017578	703.713	-0.225335	0.0846673	0.00778466	0.0258985	FALSE	Max	protein_coding	-2.66127	855.331	977.31	910.238	764.909	887.96	988.459	743.943	807.935	794.031	828.044	723.947	706.502	898	971	923	870	470	880	671	654	769	590	642	666
FBgn0039754	4193.79	-0.628755	0.236415	0.00781269	0.0259863	FALSE	CG9747	protein_coding	-2.66006	2815.05	4300.19	3179.55	2605.77	2428.53	3818.68	1981.89	2365.16	2027.29	2114.29	2011.92	1762.55	2909	4298	3243	3000	1296	3368	1770	1834	1897	1486	1775	1643
FBgn0015904	301.802	-0.380568	0.143062	0.00781553	0.0259904	FALSE	ara	protein_coding	-2.65994	392.81	520.348	315.085	299.139	312.211	403.81	284.278	363.836	284.679	259.688	271.569	258.663	408	520	324	348	168	359	257	285	267	184	241	243
FBgn0029968	9.77137	-1.22846	0.460001	0.00783732	0.0260574	TRUE	Ir7g	protein_coding	-2.659	9.58764	16.0529	19.4797	7.75014	5.57128	23.6355	1.10952	5.11375	8.47265	7.04682	2.25389	8.50133	10	16	20	9	3	21	1	4	8	5	2	8
FBgn0265424	1.87697	2.26157	0.758841	0.00785598	0.026114	TRUE	lncRNA:TS14	ncRNA	2.6582	0	0	0.982149	0	1.85848	1.13219	2.25556	3.8828	1.0224	13.8536	5.63547	3.16287	0	0	1	0	1	1	2	3	1	10	5	3
FBgn0034068	2128.5	0.133588	0.0502592	0.00786098	0.0261227	FALSE	casp	protein_coding	2.65798	1976.95	1898.84	1968.8	2168.56	1983.57	1827.71	2137.8	2270.18	2105.88	2013.95	2234.58	2212.98	2056	1895	2023	2522	1068	1625	1931	1779	1980	1426	1983	2081
FBgn0266657	21.9585	-0.709202	0.266292	0.00786188	0.0261227	FALSE	asRNA:CR45164	ncRNA	-2.65794	27.5289	32.3627	44.9883	25.9953	22.2938	34.9916	16.7773	21.8657	14.5706	15.3723	24.7952	21.1715	29	32	46	30	12	31	15	17	14	11	22	20
FBgn0267657	38.9218	-0.961488	0.361464	0.00786782	0.026137	FALSE	asRNA:CR45995	ncRNA	-2.65769	46.9176	14.061	76.0123	87.0455	31.5723	68.682	12.2177	44.7812	39.0952	18.3012	23.6662	23.3668	49	14	78	101	17	61	11	35	37	13	21	22
FBgn0031474	2126.15	0.175025	0.0659096	0.00791844	0.0262997	FALSE	CG2991	protein_coding	2.65553	1955.72	2265.07	1897.89	1817.97	2168.38	2408.78	2350.13	2395.48	2276.04	2521.06	2259.06	2319.64	2029	2265	1939	2113	1170	2134	2124	1883	2138	1781	2002	2183
FBgn0039069	313.894	0.644701	0.242985	0.00793489	0.0263488	FALSE	CG6763	protein_coding	2.65483	106.532	117.548	103.395	74.3947	71.8768	98.3861	185.944	199.295	135.725	121.351	129.791	135.195	122	119	123	88	51	95	169	155	144	104	144	130
FBgn0026369	1933.54	-0.210825	0.0794292	0.00794838	0.0263882	FALSE	Sara	protein_coding	-2.65425	2191.56	2434.96	1837.84	1763.03	2142.61	2100.37	1903.75	1832.6	1601.11	2035.61	1739.88	1658.93	2274	2437	1891	2054	1154	1869	1723	1438	1498	1438	1544	1558
FBgn0039612	398.718	-0.369519	0.13923	0.00795271	0.026397	FALSE	Nepl19	protein_coding	-2.65407	475.16	518.209	446.835	356.238	310.119	459.043	317.016	427.962	325.83	355.524	286.239	277.485	495	517	459	414	167	408	286	335	307	252	254	261
FBgn0038727	1798.57	0.50735	0.191254	0.00797159	0.0264542	FALSE	CG7432	protein_coding	2.65327	480.018	750.482	471.73	570.599	640.606	890.53	769.056	1145.71	973.706	815.506	998.428	730.986	499	750	485	664	345	792	695	898	914	577	886	687
FBgn0030837	3.86426	2.08156	0.757813	0.00797455	0.0264585	TRUE	CG8661	protein_coding	2.65315	1.87639	1.02093	0	0	3.71708	0	27.1007	0	1.01964	2.76709	2.2542	18.9653	2	1	0	0	2	0	24	0	1	2	2	18
FBgn0034498	598.368	-0.274948	0.10365	0.00798755	0.0264914	FALSE	CG16868	protein_coding	-2.6526	719.191	864.052	631.642	592.133	590.415	659.604	637.363	547.887	489.808	566.391	564.556	549.496	746	865	650	690	318	587	577	430	458	400	501	516
FBgn0250819	12616.2	0.395088	0.148938	0.00798779	0.0264914	FALSE	CG33521	protein_coding	2.65259	13531.6	12625.1	13067.3	11110.7	20349.9	18169	19453.2	18656	19816.3	21673.6	19746.2	17761.5	14070	12667	13477	12952	11013	16224	17651	14580	18582	15357	17530	16669
FBgn0001612	503.731	0.23604	0.0890006	0.00799919	0.0265237	FALSE	Grip91	protein_coding	2.6521	464.098	504.949	437.518	479.23	553.313	553.056	556.179	603.134	533.543	693.094	590.484	543.912	482	505	450	558	298	492	503	473	500	490	524	511
FBgn0038196	1234.69	0.243211	0.0917079	0.00800331	0.0265319	FALSE	CG9922	protein_coding	2.65193	1230.8	1162.76	1349.85	1435.58	1066.71	1303.65	1403.71	1576.93	1559.87	1370.12	1526.64	1516.73	1192	1000	1247	1484	525	1035	1293	1217	1615	1028	1438	1468
FBgn0000137	3.73307	-1.85792	0.733255	0.00801021	0.0265492	TRUE	ase	protein_coding	-2.65164	1.92185	15.0225	1.94615	1.71983	0	0	0	0	1.0633	0	1.12691	0	2	15	2	2	0	0	0	0	1	0	1	0
FBgn0039045	346.058	0.767506	0.289531	0.00801678	0.0265655	FALSE	CG17119	protein_coding	2.65136	213.767	184.078	126.094	139.356	472.652	285.315	410.98	462.827	436.983	369.711	440.497	331.209	224	183	129	161	254	254	370	362	415	263	391	312
FBgn0004643	527.543	-0.310368	0.117058	0.00801872	0.0265664	FALSE	Zw10	protein_coding	-2.65128	593.096	809.991	622.677	527.873	616.487	673.664	563.567	499.079	444.731	635.616	437.239	519.1	617	809	640	614	332	599	509	391	418	450	388	488
FBgn0260775	646.872	0.394966	0.148977	0.00802357	0.0265718	FALSE	DnaJ-60	protein_coding	2.65108	535.009	409.985	677.977	706.365	904.911	602.383	794.638	901.397	894.616	793.669	827.282	831.706	566	404	692	813	487	533	708	699	866	570	734	787
FBgn0265590	333.327	0.378975	0.142928	0.00802368	0.0265718	FALSE	lncRNA:CR44417	ncRNA	2.65107	392.412	361.173	348.735	252.781	464.527	472.365	464.529	482.189	524.068	497.234	528.602	478.797	415	356	356	291	250	418	414	374	507	357	469	453
FBgn0038878	412.581	0.998234	0.376357	0.00803967	0.0266192	FALSE	CG3301	protein_coding	2.6504	283.392	193.215	138.726	138.59	998.769	186.102	784.486	398.096	504.393	843.375	643.106	848.99	302	193	144	157	537	165	692	312	486	605	568	799
FBgn0030859	69.9686	1.73725	0.646879	0.00805374	0.0266603	TRUE	CG12990	protein_coding	2.64981	2.88197	62.107	0.973187	2.5802	137.413	2.24971	107.453	74.0604	120.093	224.465	192.702	192.489	3	62	1	3	74	2	97	58	113	159	171	181
FBgn0001995	1034.78	0.357286	0.134856	0.00806604	0.0266954	FALSE	mRpL4	protein_coding	2.64929	1104.49	1317.4	1212.07	1103.03	895.424	1335.95	1474.84	1745.29	1455.17	1678.84	1201.43	1396.97	1162	1304	1240	1274	482	1184	1320	1358	1395	1200	1066	1319
FBgn0266428	182.328	0.401625	0.151606	0.00806966	0.0267019	FALSE	asRNA:CR43463	ncRNA	2.64914	132.705	94.0621	159.532	210.636	119.402	133.012	192.508	187.281	210.438	172.054	179.711	189.612	139	94	164	246	64	118	174	147	198	122	159	179
FBgn0033723	682.134	0.915962	0.345373	0.00808258	0.0267391	FALSE	CG13155	protein_coding	2.6486	545.583	353.032	428.701	292.515	1443.92	744.344	1315.4	1519.44	1171.22	1187.3	1132.73	1075.53	579	347	437	336	777	658	1169	1176	1140	855	1005	1019
FBgn0039994	1463.18	-0.219549	0.0829027	0.00809174	0.0267638	FALSE	conu	protein_coding	-2.64822	1759.67	2021.22	1672.42	1493.03	1636.46	1991.75	1608.84	1491.79	1423.23	1611.71	1475.02	1471.28	1832	2017	1714	1722	888	1767	1446	1162	1340	1143	1313	1376
FBgn0012051	2129.95	0.324954	0.12272	0.00809866	0.0267812	FALSE	CalpA	protein_coding	2.64793	1853.62	1904.61	1706.83	1441.84	2590.13	1988.28	2583.22	2171.45	2202.58	2711.8	2446.38	2270.97	1924	1910	1770	1705	1352	1781	2281	1695	2043	1891	2154	2109
FBgn0266140	27.9603	-0.84041	0.317279	0.00810223	0.0267874	FALSE	lncRNA:CR44846	ncRNA	-2.64778	39.4609	16.0332	35.5132	61.9973	19.9608	23.756	17.9408	14.4994	25.6886	7.15817	22.8007	19.4296	41	16	35	70	12	19	17	12	24	5	20	18
FBgn0263594	11209.6	0.243388	0.0919347	0.00811123	0.0268116	FALSE	lost	protein_coding	2.6474	10338.3	10549.6	9729.18	9271.41	14086.2	11164.6	13263.5	12315.3	12005.2	14985.7	11869.6	12689.5	10752	10539	10001	10786	7586	9928	11982	9650	11278	10607	10533	11928
FBgn0262481	179.996	-0.49085	0.185481	0.00812924	0.0268656	FALSE	CG43071	protein_coding	-2.64665	176.646	204.919	223.333	192.551	127.772	250.322	113.333	218.275	127.93	173.187	99.4296	111.841	193	202	199	207	75	193	118	126	135	138	103	134
FBgn0035333	5351.62	0.195554	0.0738967	0.00813737	0.0268869	FALSE	CG1317	protein_coding	2.64632	4696.91	3974.64	5062.56	5646.29	5137.9	4590.59	5457.4	5439.9	5609.96	5459.96	5741.42	5631.42	4895	3982	5227	6583	2773	4075	4995	4283	5274	3885	5106	5307
FBgn0013683	42.1452	1.69533	0.628106	0.00815373	0.0269353	TRUE	mt:ND4L	protein_coding	2.64564	30.8742	28.5012	30.7977	21.7236	1.77884	24.834	21.5497	34.2762	15.978	401.663	75.7362	25.6806	36	27	30	23	1	20	18	25	19	308	67	26
FBgn0019985	466.571	0.364448	0.137754	0.00815824	0.0269447	FALSE	mGluR	protein_coding	2.64545	538.631	531.782	373.74	350.98	598.199	610.334	644.425	564.074	612.153	766.096	675.265	602.798	558	533	383	410	323	542	583	446	574	538	601	569
FBgn0034588	343.267	1.1963	0.45067	0.00816667	0.0269633	TRUE	CG9394	protein_coding	2.6451	234.584	152.527	169.875	120.938	701.664	234.316	799.212	422.262	483.216	761.309	711.509	795.637	248	151	170	138	373	215	722	329	451	538	639	745
FBgn0020908	94208.3	0.734206	0.277411	0.00816728	0.0269633	FALSE	Scp1	protein_coding	2.64508	80922.1	70316.7	73866.6	58058.8	208819	97100.2	182263	159282	154211	184150	155792	159771	85206	69572	75537	67020	112406	86033	163044	123871	148001	131683	138218	150903
FBgn0261995	1571.92	0.351314	0.132839	0.00817858	0.0269951	FALSE	CG42813	protein_coding	2.64461	1425.96	1389.7	1413.34	1360.69	2453.3	1476.52	2202.22	2064.59	1865.02	2156.2	1789.61	2063.75	1482	1366	1441	1590	1304	1294	1943	1594	1771	1520	1581	1938
FBgn0036337	1488.28	0.300493	0.113628	0.00818216	0.0270013	FALSE	AdenoK	protein_coding	2.64446	1529.15	1862	1488.32	1373	1991.13	1969.9	2098.91	2183.75	1940.6	2519.92	1820.34	2018.06	1599	1802	1553	1611	1053	1754	1896	1716	1855	1805	1622	1903
FBgn0030098	2.90348	1.84254	0.725993	0.00820568	0.0270733	TRUE	CG12057	protein_coding	2.64349	0.891393	0	0	0	1.74786	0	3.16133	2.83691	3.40177	1.31261	6.36174	1.16138	1	0	0	0	1	0	3	2	3	1	6	1
FBgn0262604	2.10392	1.96805	0.708005	0.00821663	0.0271038	TRUE	lncRNA:CR43130	ncRNA	2.64304	0	0	0	2.98708	0	0	2.49069	8.55773	3.35843	2.65239	1.1718	4.0338	0	0	0	3	0	0	2	6	4	2	1	4
FBgn0039641	82.4336	-0.44449	0.168162	0.00823899	0.027172	FALSE	CG14511	protein_coding	-2.64212	108.743	114.845	84.9161	91.5716	163.458	125.117	89.1283	100.029	75.5725	68.7596	80.0176	83.7852	114	114	87	106	88	111	80	78	72	49	71	79
FBgn0014366	599.196	-0.154216	0.0583734	0.0082435	0.0271803	FALSE	noi	protein_coding	-2.64193	649.198	646.036	608.695	644.913	549.695	552.593	555.792	550.947	555.131	553.963	557.836	524.993	677	644	625	749	296	491	501	431	524	393	495	494
FBgn0028688	3154.77	0.263878	0.0998829	0.00824491	0.0271803	FALSE	Rpn7	protein_coding	2.64187	2885.67	2668.28	2904.2	2762.61	4056.4	2620.25	3981.9	3491.52	3376.14	3649.21	3175.84	3805.17	3019	2653	2978	3202	2184	2326	3580	2726	3205	2596	2818	3585
FBgn0002901	246.356	-0.383841	0.145312	0.00824873	0.0271872	FALSE	mus304	protein_coding	-2.64172	273.143	184.147	314.188	311.977	176.4	223.77	191.464	168.432	169.328	195.011	214.11	203.214	284	184	323	363	95	199	173	132	159	138	190	191
FBgn0035978	3247.83	0.549194	0.207904	0.00825906	0.0272156	FALSE	UGP	protein_coding	2.64129	2760.28	3066.58	2329.95	2180.51	6347.04	3291.44	5487.09	4541.23	4368.79	5934.24	4684.94	4386.41	2885	3081	2438	2558	3424	2932	4880	3500	4039	4135	4083	4052
FBgn0264986	83.1795	-0.474364	0.179639	0.00827275	0.0272551	FALSE	asRNA:CR44137	ncRNA	-2.64073	115.455	94.6731	66.3628	96.7362	85.4428	102.564	73.5126	80.7773	55.6598	92.6392	49.5882	54.0956	121	94	68	112	46	91	66	63	53	66	44	51
FBgn0259876	1397.58	-0.318706	0.12071	0.00828217	0.0272805	FALSE	Cap-G	protein_coding	-2.64034	1369.13	1216.03	1391.71	1814.55	985.81	1120.37	987.822	1141.25	1011.13	972.278	1165.07	1057.16	1421	1217	1432	2114	531	997	894	895	946	687	1034	993
FBgn0015925	225.932	0.367066	0.139048	0.00829621	0.0273211	FALSE	csul	protein_coding	2.63977	188.652	266.252	201.213	144.326	275.602	207.991	282.161	318.313	247.565	304.876	226.684	269.259	197	266	207	168	148	185	255	249	233	216	201	253
FBgn0034440	16.0884	0.973605	0.367951	0.00829819	0.027322	FALSE	CG10073	protein_coding	2.63969	10.5788	19.0186	5.83701	6.87659	31.5687	4.49837	37.6355	22.9715	20.2306	22.6088	23.6378	23.4072	11	19	6	8	17	4	34	18	19	16	21	22
FBgn0023169	3781	0.234293	0.0887768	0.00831227	0.0273627	FALSE	AMPKalpha	protein_coding	2.63912	3706.32	4245.15	3576.24	3382.11	4817.75	4344.41	5006.48	4975.55	4346.98	5354.35	4198.28	4432.46	3865	4256	3674	3928	2604	3871	4519	3899	4080	3784	3719	4177
FBgn0024754	1965.28	0.269272	0.102033	0.00831425	0.0273636	FALSE	Flo1	protein_coding	2.63903	2026.46	2177.09	1883.04	1776.97	2364.2	2379.38	2506.11	2807.61	2463.34	2863.94	2203.8	2352.93	2114	2172	1934	2065	1272	2116	2258	2195	2325	2031	1954	2213
FBgn0020633	182.209	0.77916	0.295316	0.0083172	0.0273651	FALSE	Mcm7	protein_coding	2.63891	93.215	218.318	71.0327	68.7907	178.263	106.851	299.015	190.22	127.609	259.832	164.529	242.503	97	218	73	80	96	95	270	149	120	184	146	228
FBgn0042102	21.8771	1.34961	0.515979	0.00831813	0.0273651	TRUE	CG18745	protein_coding	2.63888	5.74349	1.00457	2.92387	6.03386	27.8582	5.63011	44.4376	15.356	17.9543	11.2598	13.5236	30.7985	6	1	3	7	15	5	40	12	17	8	12	29
FBgn0039876	283.587	-0.251622	0.095363	0.00832833	0.027393	FALSE	CG2126	protein_coding	-2.63846	318.041	339.157	259.494	347.009	291.609	353.805	281.583	296.013	284.02	241.617	263.717	238.745	333	337	266	402	157	314	253	231	270	172	234	225
FBgn0010235	2729.96	-0.1897	0.0719082	0.00833733	0.0274169	FALSE	Klc	protein_coding	-2.63809	2858.17	3204.5	2764.25	2501.03	2708.94	3046.52	2482.21	2648.03	2405.5	2711.29	2424.56	2309.98	2980	3194	2837	2904	1459	2706	2237	2070	2270	1923	2151	2173
FBgn0038550	5.77113	1.65692	0.614662	0.00834614	0.0274402	TRUE	CG17801	protein_coding	2.63774	9.53934	0	0.976025	0.863853	3.71494	3.38148	26.7373	10.259	5.24859	12.6299	4.50803	12.7271	10	0	1	1	2	3	24	8	5	9	4	12
FBgn0032945	573.462	-0.595781	0.226001	0.00839369	0.0275909	FALSE	CG8665	protein_coding	-2.63581	709.67	1051.84	972.237	879.413	490.182	716.038	879.008	312.394	392.73	572.893	477.796	530.087	737	1052	1000	1024	264	637	795	245	368	405	424	498
FBgn0001186	4065.81	0.424043	0.160895	0.0084034	0.0276171	FALSE	Hex-A	protein_coding	2.63542	3762.03	4226.62	3292.4	3408.99	6383.59	4760.56	5972.03	5410.73	5168.01	6568.94	6231.8	5398	3827	4168	3410	3855	3444	4211	5600	4271	4893	4661	5551	5246
FBgn0026593	131.824	0.807509	0.306548	0.00841547	0.027646	FALSE	CG5707	protein_coding	2.63493	88.0479	92.4435	58.486	32.7618	202.447	77.7046	245.579	112.633	117.183	147.758	154.401	196.462	92	92	60	38	109	69	221	88	111	105	137	185
FBgn0087005	1901.33	0.799927	0.303416	0.00841565	0.027646	FALSE	rtp	protein_coding	2.63492	1673.69	1148.8	1267.46	970.446	4193.08	1511.38	3530.84	3054.62	3094.58	3017.35	2978.81	3445.76	1763	1136	1296	1120	2257	1339	3157	2375	2973	2159	2643	3255
FBgn0264390	21.6031	-1.07334	0.407615	0.00845379	0.0277655	TRUE	lncRNA:CR43838	ncRNA	-2.63339	24.7033	22.2333	41.061	27.7127	7.43101	25.9548	16.765	3.85653	19.8054	13.9855	9.01638	4.23578	26	22	42	32	4	23	15	3	19	10	8	4
FBgn0267438	10.3977	-1.10839	0.420796	0.00845663	0.0277692	TRUE	lncRNA:CR45788	ncRNA	-2.63327	9.89982	3.14752	10.0052	20.655	7.39332	13.9114	5.82114	10.6421	4.71391	1.34075	3.38188	3.09288	11	3	10	23	4	12	5	8	5	1	3	3
FBgn0028504	313.55	-0.300288	0.114051	0.00846558	0.0277889	FALSE	CG12182	protein_coding	-2.63291	333.329	272.59	342.259	443.479	356.28	307.553	254.313	263.883	301.21	250.056	317.205	279.845	348	274	353	519	192	275	230	208	283	175	281	254
FBgn0039308	332.942	1.32976	0.500208	0.00846613	0.0277889	TRUE	CG11889	protein_coding	2.63289	194.817	113.923	109.955	65.8727	947.051	107.625	1061.27	571.789	638.227	806.974	572.082	617.759	198	111	106	72	493	90	954	475	640	581	549	620
FBgn0032477	323.601	0.364072	0.138296	0.00847252	0.0278041	FALSE	CG5287	protein_coding	2.63264	246.952	262.209	240.739	237.055	406.731	283.764	336.635	323.771	345.311	439.103	331.328	370.634	258	261	247	275	219	252	303	253	327	312	294	349
FBgn0036147	3590.53	0.314092	0.119338	0.00848901	0.0278525	FALSE	Plod	protein_coding	2.63197	2659.49	2796.64	2775.1	2229.11	2849.7	3413.1	3413.66	4040.99	3402.87	3931.64	2924.57	3100.73	2753	2793	2845	2596	1535	3013	3077	3179	3194	2795	2587	2899
FBgn0053966	17.5191	1.22443	0.462102	0.00849461	0.0278652	TRUE	CG33966	protein_coding	2.63175	19.063	2.01606	5.85815	17.286	26.0054	11.2743	34.5586	11.5472	28.3016	56.0936	20.2863	50.8923	20	2	6	20	14	10	31	9	27	40	18	48
FBgn0058470	271.056	0.439389	0.16695	0.00850173	0.0278828	FALSE	CG40470	protein_coding	2.63147	272.267	199.109	246.065	258.641	430.782	305.828	375.086	392.933	381.467	438.185	383.143	345.824	283	199	253	301	232	272	339	308	358	310	340	325
FBgn0039108	114.044	1.06234	0.403665	0.00850491	0.0278875	TRUE	CG10232	protein_coding	2.63134	60.4143	84.264	30.191	27.5526	206.135	56.2718	211.885	132.941	136.67	181.839	164.533	183.856	63	84	31	32	111	50	191	104	129	129	146	173
FBgn0013675	134376	0.44326	0.168487	0.00852045	0.0279276	FALSE	mt:CoII	protein_coding	2.63072	121144	138294	121414	101587	225847	163578	184707	187845	185110	276813	191583	163443	129053	135519	123570	116410	121520	144435	163643	145046	181375	199985	169978	155090
FBgn0052702	898.987	-0.374516	0.142362	0.00852063	0.0279276	FALSE	Cubn	protein_coding	-2.63071	1043.65	1369.93	951.751	872.826	748.182	1131.07	906.944	735.818	766.612	913.005	753.851	639.301	1081	1373	980	1018	403	1007	822	578	715	644	669	600
FBgn0050394	543.18	-0.287061	0.109145	0.00853878	0.0279813	FALSE	CG30394	protein_coding	-2.62999	614.719	753.849	568.399	614.194	547.321	698.144	507.136	607.757	462.071	584.717	505.425	450.127	641	756	586	714	295	623	453	478	435	415	450	420
FBgn0033426	1653.12	0.266571	0.1014	0.00856714	0.0280685	FALSE	CG1814	protein_coding	2.62886	1793.39	1821.41	1779.57	1596.91	1969.4	2241.78	2225.44	2589.73	2146.89	2533.17	2063.88	1923.67	1868	1823	1818	1864	1066	1986	2015	2039	2036	1807	1828	1809
FBgn0025682	4427.41	0.287872	0.109542	0.00858877	0.0281336	FALSE	scf	protein_coding	2.628	2479.72	2800.99	2450.83	2411.25	2210.94	2645.92	2977.65	3508.86	3101.79	3152.38	2778.98	2817.61	2591	2790	2516	2799	1191	2351	2682	2743	2937	2223	2467	2654
FBgn0266537	10.4523	-1.22232	0.465346	0.00861068	0.0281995	TRUE	lncRNA:CR45098	ncRNA	-2.62714	9.37211	7.15235	12.7817	23.5861	9.29293	6.79871	3.39047	9.07448	3.05329	8.29388	1.12709	3.15948	10	7	13	27	5	6	3	7	3	6	1	3
FBgn0262081	4471.59	-0.215468	0.0820199	0.00861317	0.0282019	FALSE	Csk	protein_coding	-2.62704	4548.85	4986	4021.62	4073.32	3964.72	5035.43	3857.76	3762.58	3650.2	4122.96	3863.93	3677.01	4764	5002	4073	4723	2164	4547	3519	2949	3362	2914	3448	3422
FBgn0054007	17.5077	-0.918695	0.348917	0.00861812	0.0282123	FALSE	CG34007	protein_coding	-2.62684	21.6931	29.3163	31.5417	34.0358	14.9286	20.6223	15.4725	7.34348	14.6853	13.8473	14.0486	14.1215	22	26	39	37	9	17	12	8	15	10	12	13
FBgn0036717	10632.3	0.656589	0.249908	0.00862602	0.0282324	FALSE	CG13731	protein_coding	2.62653	10649	8464.75	10365.9	9917.82	10862.4	16165.1	17063.9	25218.1	18668.9	15135.5	15765.2	14054.2	11069	8460	10658	11542	5850	14377	15422	19767	17521	10708	13990	13208
FBgn0033685	23.1326	0.750724	0.286061	0.00864258	0.0282808	FALSE	OSCP1	protein_coding	2.62588	15.2513	21.1676	9.76333	9.50692	20.4328	9.01927	26.7538	30.7913	27.2563	18.2314	14.6512	24.3865	16	21	10	11	11	8	24	24	26	13	13	23
FBgn0261681	7.69345	1.57518	0.598918	0.00864719	0.02829	TRUE	CG42728	protein_coding	2.6257	4.65089	0	1.97258	4.38882	1.85862	0	9.09577	13.0245	6.02581	13.7362	9.017	1.04981	5	0	2	5	1	0	8	10	6	10	8	1
FBgn0264864	152.24	-0.709007	0.270037	0.00864896	0.02829	FALSE	lncRNA:CR44055	ncRNA	-2.62563	170.119	92.9551	210.17	282.275	176.485	137.662	49.1665	104.109	177.291	68.5448	128.483	116.496	179	92	215	326	95	122	44	81	170	49	114	110
FBgn0262687	1199.17	0.709833	0.270417	0.00865823	0.0283146	FALSE	lncRNA:CR43157	ncRNA	2.62526	752.773	264.052	1033.04	1303.59	630.926	683.736	1005.64	1231.23	1619.47	749.614	1655.51	1489.95	850	245	1020	1421	342	564	854	928	1774	550	1458	1497
FBgn0260003	4431.52	-0.300902	0.114636	0.00866814	0.0283412	FALSE	Dys	protein_coding	-2.62487	4824.13	5013.23	4250.41	4170.8	3475.13	5285.59	3781.21	3606.77	3353.72	4270.37	3631.83	3275.85	5089	5144	4525	4954	1852	4782	3252	2746	3093	2948	3149	3004
FBgn0041205	1239.27	-0.235013	0.0895458	0.00867525	0.0283586	FALSE	key	protein_coding	-2.62459	1067.15	1243	1103.6	1052.56	1164.96	1158.01	1054.54	920.803	897.002	1105	868.773	920.101	1116	1236	1132	1220	627	1028	948	719	851	786	771	867
FBgn0086895	444.275	-0.26644	0.101537	0.00869	0.028401	FALSE	pea	protein_coding	-2.62401	491.227	600.774	413.152	439.629	547.734	515.909	463.17	399.031	357.692	476.818	362.853	436.464	510	601	425	512	295	459	419	313	335	337	322	410
